## Supplementary material for "Systematic genome-guided discovery of antagonistic interactions between archaea and bacteria": Tables S1-4,6-8,10-11 (part 38 of 67)

### Sheet: Table S2 – PGH proteins (continued)
assembly_accession	domain	gtdb_phylum	gtdb_class	gtdb_order	gtdb_family	gtdb_genus	gtdb_species	ncbi_organism_name	protein_id	pgh_architecture	signal_peptide	biomes
GCA_016285135.1	Bacteria	Bacillota_A	Clostridia	Lachnospirales	Lachnospiraceae	RUG11977	RUG11977 sp016285135	Lachnospiraceae bacterium	JAEEQC010000211.1_2	PG_binding_1+Peptidase_M15	Sec
GCA_016287095.1	Bacteria	Bacillota_A	Clostridia	Lachnospirales	Lachnospiraceae	RUG11977	RUG11977 sp016287095	Lachnospiraceae bacterium	JAEEVK010000005.1_17	SH3_6+NLPC_P60	Sec
GCA_016287095.1	Bacteria	Bacillota_A	Clostridia	Lachnospirales	Lachnospiraceae	RUG11977	RUG11977 sp016287095	Lachnospiraceae bacterium	JAEEVK010000027.1_6	SH3_3+NLPC_P60	Sec
GCA_016287095.1	Bacteria	Bacillota_A	Clostridia	Lachnospirales	Lachnospiraceae	RUG11977	RUG11977 sp016287095	Lachnospiraceae bacterium	JAEEVK010000035.1_7	PG_binding_1+NLPC_P60
GCA_016287095.1	Bacteria	Bacillota_A	Clostridia	Lachnospirales	Lachnospiraceae	RUG11977	RUG11977 sp016287095	Lachnospiraceae bacterium	JAEEVK010000045.1_11	SH3_4+Amidase_3
GCA_016288005.1	Bacteria	Bacillota_A	Clostridia	Lachnospirales	Lachnospiraceae	RUG11977	RUG11977 sp016288005	Lachnospiraceae bacterium	JAEEXY010000001.1_144	SH3_3+NLPC_P60	Sec
GCA_016288005.1	Bacteria	Bacillota_A	Clostridia	Lachnospirales	Lachnospiraceae	RUG11977	RUG11977 sp016288005	Lachnospiraceae bacterium	JAEEXY010000030.1_18	PG_binding_1+NLPC_P60	Sec
GCA_016288005.1	Bacteria	Bacillota_A	Clostridia	Lachnospirales	Lachnospiraceae	RUG11977	RUG11977 sp016288005	Lachnospiraceae bacterium	JAEEXY010000050.1_5	SH3_4+Amidase_3
GCA_016288005.1	Bacteria	Bacillota_A	Clostridia	Lachnospirales	Lachnospiraceae	RUG11977	RUG11977 sp016288005	Lachnospiraceae bacterium	JAEEXY010000081.1_7	PG_binding_1+Peptidase_M15	Sec
GCA_016288005.1	Bacteria	Bacillota_A	Clostridia	Lachnospirales	Lachnospiraceae	RUG11977	RUG11977 sp016288005	Lachnospiraceae bacterium	JAEEXY010000105.1_3	SH3_4+Amidase_3
GCA_017427415.1	Bacteria	Bacillota_A	Clostridia	Lachnospirales	Lachnospiraceae	RUG11977	RUG11977 sp017427415	Lachnospiraceae bacterium	MBQ6024321.1	SH3_4+NLPC_P60	Sec
GCA_017427415.1	Bacteria	Bacillota_A	Clostridia	Lachnospirales	Lachnospiraceae	RUG11977	RUG11977 sp017427415	Lachnospiraceae bacterium	MBQ6025686.1	SH3_4+Amidase_3
GCA_017427415.1	Bacteria	Bacillota_A	Clostridia	Lachnospirales	Lachnospiraceae	RUG11977	RUG11977 sp017427415	Lachnospiraceae bacterium	MBQ6026510.1	PG_binding_1+NLPC_P60
GCA_017427685.1	Bacteria	Bacillota_A	Clostridia	Lachnospirales	Lachnospiraceae	RUG11977	RUG11977 sp017427685	Lachnospiraceae bacterium	MBQ6090551.1	PG_binding_1+Peptidase_M15	Sec
GCA_017427685.1	Bacteria	Bacillota_A	Clostridia	Lachnospirales	Lachnospiraceae	RUG11977	RUG11977 sp017427685	Lachnospiraceae bacterium	MBQ6090645.1	PG_binding_1+NLPC_P60
GCA_017427685.1	Bacteria	Bacillota_A	Clostridia	Lachnospirales	Lachnospiraceae	RUG11977	RUG11977 sp017427685	Lachnospiraceae bacterium	MBQ6090974.1	PG_binding_1+Peptidase_M15
GCA_017542245.1	Bacteria	Bacillota_A	Clostridia	Lachnospirales	Lachnospiraceae	RUG11977	RUG11977 sp017542245	Lachnospiraceae bacterium	MBR4341586.1	SH3_3+SH3_4+NLPC_P60	Sec
GCA_017542245.1	Bacteria	Bacillota_A	Clostridia	Lachnospirales	Lachnospiraceae	RUG11977	RUG11977 sp017542245	Lachnospiraceae bacterium	MBR4343095.1	PG_binding_1+NLPC_P60
GCA_017542245.1	Bacteria	Bacillota_A	Clostridia	Lachnospirales	Lachnospiraceae	RUG11977	RUG11977 sp017542245	Lachnospiraceae bacterium	MBR4343473.1	SH3_4+Amidase_3
GCA_017542245.1	Bacteria	Bacillota_A	Clostridia	Lachnospirales	Lachnospiraceae	RUG11977	RUG11977 sp017542245	Lachnospiraceae bacterium	MBR4343953.1	PG_binding_1+NLPC_P60
GCA_017553035.1	Bacteria	Bacillota_A	Clostridia	Lachnospirales	Lachnospiraceae	RUG11977	RUG11977 sp017553035	Lachnospiraceae bacterium	MBR4724193.1	PG_binding_1+NLPC_P60
GCA_017553035.1	Bacteria	Bacillota_A	Clostridia	Lachnospirales	Lachnospiraceae	RUG11977	RUG11977 sp017553035	Lachnospiraceae bacterium	MBR4725682.1	PG_binding_1+Peptidase_M15
GCA_017620375.1	Bacteria	Bacillota_A	Clostridia	Lachnospirales	Lachnospiraceae	RUG11977	RUG11977 sp017620375	Lachnospiraceae bacterium	MBO4921416.1	SH3_4+Amidase_3		Host-associated:Human:Digestive system:Large intestine:Fecal;Host-associated:Human:Digestive system:Large intestine:Fecal;Host-associated:Human:Digestive system:Large intestine:Fecal
GCA_017620375.1	Bacteria	Bacillota_A	Clostridia	Lachnospirales	Lachnospiraceae	RUG11977	RUG11977 sp017620375	Lachnospiraceae bacterium	MBO4921788.1	SH3_4+NLPC_P60	Sec	Host-associated:Human:Digestive system:Large intestine:Fecal;Host-associated:Human:Digestive system:Large intestine:Fecal;Host-associated:Human:Digestive system:Large intestine:Fecal
GCA_902774525.1	Bacteria	Bacillota_A	Clostridia	Lachnospirales	Lachnospiraceae	RUG11977	RUG11977 sp902774525	uncultured Lachnospiraceae bacterium	CACYIR010000010.1_14	SH3_4+NLPC_P60	Sec
GCA_902774525.1	Bacteria	Bacillota_A	Clostridia	Lachnospirales	Lachnospiraceae	RUG11977	RUG11977 sp902774525	uncultured Lachnospiraceae bacterium	CACYIR010000034.1_11	SH3_4+Amidase_3
GCA_016286115.1	Bacteria	Bacillota_A	Clostridia	Lachnospirales	Lachnospiraceae	RUG12461	RUG12461 sp016286115	Lachnospiraceae bacterium	JAEESA010000004.1_1	PG_binding_1+Glyco_hydro_25
GCA_016286115.1	Bacteria	Bacillota_A	Clostridia	Lachnospirales	Lachnospiraceae	RUG12461	RUG12461 sp016286115	Lachnospiraceae bacterium	JAEESA010000025.1_1	SH3_6+NLPC_P60	Sec
GCA_016286115.1	Bacteria	Bacillota_A	Clostridia	Lachnospirales	Lachnospiraceae	RUG12461	RUG12461 sp016286115	Lachnospiraceae bacterium	JAEESA010000102.1_7	SH3_3+NLPC_P60	Sec
GCA_016286115.1	Bacteria	Bacillota_A	Clostridia	Lachnospirales	Lachnospiraceae	RUG12461	RUG12461 sp016286115	Lachnospiraceae bacterium	JAEESA010000183.1_5	SH3_3+NLPC_P60	Sec
GCA_016286115.1	Bacteria	Bacillota_A	Clostridia	Lachnospirales	Lachnospiraceae	RUG12461	RUG12461 sp016286115	Lachnospiraceae bacterium	JAEESA010000194.1_3	PG_binding_1+Glyco_hydro_25
GCA_017431515.1	Bacteria	Bacillota_A	Clostridia	Lachnospirales	Lachnospiraceae	RUG12461	RUG12461 sp017431515	Lachnospiraceae bacterium	MBQ6441408.1	SH3_3+NLPC_P60
GCA_017431515.1	Bacteria	Bacillota_A	Clostridia	Lachnospirales	Lachnospiraceae	RUG12461	RUG12461 sp017431515	Lachnospiraceae bacterium	MBQ6441429.1	SH3_3+Amidase_3	Sec
GCA_017431515.1	Bacteria	Bacillota_A	Clostridia	Lachnospirales	Lachnospiraceae	RUG12461	RUG12461 sp017431515	Lachnospiraceae bacterium	MBQ6441693.1	SH3_3+NLPC_P60	Sec
GCA_017431515.1	Bacteria	Bacillota_A	Clostridia	Lachnospirales	Lachnospiraceae	RUG12461	RUG12461 sp017431515	Lachnospiraceae bacterium	MBQ6442523.1	LysM+Peptidase_M23
GCA_017450105.1	Bacteria	Bacillota_A	Clostridia	Lachnospirales	Lachnospiraceae	RUG12461	RUG12461 sp017450105	Lachnospiraceae bacterium	MBQ7506518.1	SH3_3+NLPC_P60
GCA_017450105.1	Bacteria	Bacillota_A	Clostridia	Lachnospirales	Lachnospiraceae	RUG12461	RUG12461 sp017450105	Lachnospiraceae bacterium	MBQ7507290.1	SH3_3+NLPC_P60
GCA_902779355.1	Bacteria	Bacillota_A	Clostridia	Lachnospirales	Lachnospiraceae	RUG12461	RUG12461 sp902779355	uncultured Lachnospiraceae bacterium	CACZBF010000003.1_192	SH3_3+Amidase_3	Sec
GCA_902779355.1	Bacteria	Bacillota_A	Clostridia	Lachnospirales	Lachnospiraceae	RUG12461	RUG12461 sp902779355	uncultured Lachnospiraceae bacterium	CACZBF010000010.1_78	SH3_3+NLPC_P60	Sec
GCA_902779355.1	Bacteria	Bacillota_A	Clostridia	Lachnospirales	Lachnospiraceae	RUG12461	RUG12461 sp902779355	uncultured Lachnospiraceae bacterium	CACZBF010000013.1_72	LysM+Peptidase_M23
GCA_902779355.1	Bacteria	Bacillota_A	Clostridia	Lachnospirales	Lachnospiraceae	RUG12461	RUG12461 sp902779355	uncultured Lachnospiraceae bacterium	CACZBF010000014.1_20	SH3_3+SH3_4+NLPC_P60	Sec
GCA_015057825.1	Bacteria	Bacillota_A	Clostridia	Lachnospirales	Lachnospiraceae	RUG12871	RUG12871 sp015057825	Lachnospiraceae bacterium	MBE5970119.1	LysM+Peptidase_M23		Host-associated:Birds;Host-associated:Birds;Host-associated:Birds
GCA_015057825.1	Bacteria	Bacillota_A	Clostridia	Lachnospirales	Lachnospiraceae	RUG12871	RUG12871 sp015057825	Lachnospiraceae bacterium	MBE5970564.1	SH3_4+NLPC_P60	Sec	Host-associated:Birds;Host-associated:Birds;Host-associated:Birds
GCA_015057825.1	Bacteria	Bacillota_A	Clostridia	Lachnospirales	Lachnospiraceae	RUG12871	RUG12871 sp015057825	Lachnospiraceae bacterium	MBE5970832.1	Choline_bind_1+Glyco_hydro_25		Host-associated:Birds;Host-associated:Birds;Host-associated:Birds
GCA_902783445.1	Bacteria	Bacillota_A	Clostridia	Lachnospirales	Lachnospiraceae	RUG12871	RUG12871 sp902783445	uncultured Lachnospiraceae bacterium	CACZQX010000125.1_2	SH3_4+NLPC_P60	Sec	Host-associated:Birds;Host-associated:Birds;Host-associated:Birds
GCA_902783445.1	Bacteria	Bacillota_A	Clostridia	Lachnospirales	Lachnospiraceae	RUG12871	RUG12871 sp902783445	uncultured Lachnospiraceae bacterium	CACZQX010000216.1_4	LysM+Peptidase_M23		Host-associated:Birds;Host-associated:Birds;Host-associated:Birds
GCA_024681495.1	Bacteria	Bacillota_A	Clostridia	Lachnospirales	Lachnospiraceae	RUG14243	RUG14243 sp024681495	Eubacterium sp.	MCR4841822.1	SH3_3+Phage_lysozyme
GCA_024681495.1	Bacteria	Bacillota_A	Clostridia	Lachnospirales	Lachnospiraceae	RUG14243	RUG14243 sp024681495	Eubacterium sp.	MCR4841829.1	SH3_6+NLPC_P60	Sec
GCA_024681495.1	Bacteria	Bacillota_A	Clostridia	Lachnospirales	Lachnospiraceae	RUG14243	RUG14243 sp024681495	Eubacterium sp.	MCR4841840.1	SH3_3+SH3_4+NLPC_P60	Sec
GCA_024681495.1	Bacteria	Bacillota_A	Clostridia	Lachnospirales	Lachnospiraceae	RUG14243	RUG14243 sp024681495	Eubacterium sp.	MCR4842683.1	SH3_3+NLPC_P60	Sec
GCA_024681495.1	Bacteria	Bacillota_A	Clostridia	Lachnospirales	Lachnospiraceae	RUG14243	RUG14243 sp024681495	Eubacterium sp.	MCR4842958.1	SH3_3+SH3_4+NLPC_P60
GCA_024698965.1	Bacteria	Bacillota_A	Clostridia	Lachnospirales	Lachnospiraceae	RUG14243	RUG14243 sp024698965	Eubacterium sp.	MCR5785027.1	SH3_3+SH3_4+NLPC_P60	Sec	Host-associated:Mammals:Digestive system:Foregut:Rumen;Host-associated:Mammals:Digestive system:Foregut:Rumen;Host-associated:Mammals:Digestive system:Foregut:Rumen
GCA_024698965.1	Bacteria	Bacillota_A	Clostridia	Lachnospirales	Lachnospiraceae	RUG14243	RUG14243 sp024698965	Eubacterium sp.	MCR5785987.1	SH3_3+SH3_4+NLPC_P60	Sec	Host-associated:Mammals:Digestive system:Foregut:Rumen;Host-associated:Mammals:Digestive system:Foregut:Rumen;Host-associated:Mammals:Digestive system:Foregut:Rumen
GCA_902797185.1	Bacteria	Bacillota_A	Clostridia	Lachnospirales	Lachnospiraceae	RUG14243	RUG14243 sp902797185	uncultured Lachnospiraceae bacterium	CADBRV010000051.1_10	SH3_3+NLPC_P60	Sec
GCA_905236215.1	Bacteria	Bacillota_A	Clostridia	Lachnospirales	Lachnospiraceae	RUG14243	RUG14243 sp905236215	uncultured Eubacterium sp.	CAJOOT010000001.1_3	SH3_3+NLPC_P60	Sec
GCA_905236215.1	Bacteria	Bacillota_A	Clostridia	Lachnospirales	Lachnospiraceae	RUG14243	RUG14243 sp905236215	uncultured Eubacterium sp.	CAJOOT010000024.1_4	SH3_3+SH3_4+NLPC_P60	Sec
GCA_905236215.1	Bacteria	Bacillota_A	Clostridia	Lachnospirales	Lachnospiraceae	RUG14243	RUG14243 sp905236215	uncultured Eubacterium sp.	CAJOOT010000076.1_3	SH3_3+SH3_4+NLPC_P60	Sec
GCA_905236215.1	Bacteria	Bacillota_A	Clostridia	Lachnospirales	Lachnospiraceae	RUG14243	RUG14243 sp905236215	uncultured Eubacterium sp.	CAJOOT010000254.1_1	SH3_6+NLPC_P60
GCA_905236235.1	Bacteria	Bacillota_A	Clostridia	Lachnospirales	Lachnospiraceae	RUG14243	RUG14243 sp905236235	uncultured Eubacterium sp.	CAJOPA010000009.1_3	Choline_bind_3+Glyco_hydro_25
GCA_905236235.1	Bacteria	Bacillota_A	Clostridia	Lachnospirales	Lachnospiraceae	RUG14243	RUG14243 sp905236235	uncultured Eubacterium sp.	CAJOPA010000028.1_7	SH3_3+Amidase_3
GCA_905236235.1	Bacteria	Bacillota_A	Clostridia	Lachnospirales	Lachnospiraceae	RUG14243	RUG14243 sp905236235	uncultured Eubacterium sp.	CAJOPA010000033.1_7	SH3_3+NLPC_P60	Sec
GCA_905236235.1	Bacteria	Bacillota_A	Clostridia	Lachnospirales	Lachnospiraceae	RUG14243	RUG14243 sp905236235	uncultured Eubacterium sp.	CAJOPA010000040.1_12	SH3_3+NLPC_P60	Sec
GCA_905236735.1	Bacteria	Bacillota_A	Clostridia	Lachnospirales	Lachnospiraceae	RUG14243	RUG14243 sp905236735	uncultured Eubacterium sp.	CAJOOU010000115.1_5	SH3_4+NLPC_P60	Sec
GCA_905236805.1	Bacteria	Bacillota_A	Clostridia	Lachnospirales	Lachnospiraceae	RUG14243	RUG14243 sp905236805	uncultured Eubacterium sp.	CAJOPH010000005.1_51	SH3_4+NLPC_P60	Sec
GCA_905236805.1	Bacteria	Bacillota_A	Clostridia	Lachnospirales	Lachnospiraceae	RUG14243	RUG14243 sp905236805	uncultured Eubacterium sp.	CAJOPH010000055.1_14	SH3_6+NLPC_P60	Sec
GCA_905236805.1	Bacteria	Bacillota_A	Clostridia	Lachnospirales	Lachnospiraceae	RUG14243	RUG14243 sp905236805	uncultured Eubacterium sp.	CAJOPH010000085.1_5	SH3_3+SH3_4+NLPC_P60	Sec
GCA_905236845.1	Bacteria	Bacillota_A	Clostridia	Lachnospirales	Lachnospiraceae	RUG14243	RUG14243 sp905236845	uncultured Lachnospiraceae bacterium	CAJOQM010000031.1_39	SH3_3+SH3_4+NLPC_P60	Sec
GCA_905236845.1	Bacteria	Bacillota_A	Clostridia	Lachnospirales	Lachnospiraceae	RUG14243	RUG14243 sp905236845	uncultured Lachnospiraceae bacterium	CAJOQM010000031.1_48	SH3_3+NLPC_P60	Sec
GCA_905236845.1	Bacteria	Bacillota_A	Clostridia	Lachnospirales	Lachnospiraceae	RUG14243	RUG14243 sp905236845	uncultured Lachnospiraceae bacterium	CAJOQM010000033.1_3	SH3_3+Amidase_5	Sec
GCA_905236845.1	Bacteria	Bacillota_A	Clostridia	Lachnospirales	Lachnospiraceae	RUG14243	RUG14243 sp905236845	uncultured Lachnospiraceae bacterium	CAJOQM010000079.1_3	SH3_3+NLPC_P60	Sec
GCA_905236845.1	Bacteria	Bacillota_A	Clostridia	Lachnospirales	Lachnospiraceae	RUG14243	RUG14243 sp905236845	uncultured Lachnospiraceae bacterium	CAJOQM010000107.1_5	SH3_6+NLPC_P60	Sec
GCA_902797785.1	Bacteria	Bacillota_A	Clostridia	Lachnospirales	Lachnospiraceae	RUG14305	RUG14305 sp902797785	uncultured Lachnospiraceae bacterium	CADBUD010000076.1_13	SH3_3+SH3_4+NLPC_P60	Sec
GCA_902797785.1	Bacteria	Bacillota_A	Clostridia	Lachnospirales	Lachnospiraceae	RUG14305	RUG14305 sp902797785	uncultured Lachnospiraceae bacterium	CADBUD010000233.1_4	PG_binding_1+CHAP
GCA_902797785.1	Bacteria	Bacillota_A	Clostridia	Lachnospirales	Lachnospiraceae	RUG14305	RUG14305 sp902797785	uncultured Lachnospiraceae bacterium	CADBUD010000273.1_1	SH3_4+Amidase_3	Sec
GCA_902797785.1	Bacteria	Bacillota_A	Clostridia	Lachnospirales	Lachnospiraceae	RUG14305	RUG14305 sp902797785	uncultured Lachnospiraceae bacterium	CADBUD010000336.1_3	SPOR+Amidase_3
GCA_017437705.1	Bacteria	Bacillota_A	Clostridia	Lachnospirales	Lachnospiraceae	RUG14319	RUG14319 sp017437705	Lachnospiraceae bacterium	MBQ9827403.1	SH3_3+NLPC_P60	Sec	Host-associated:Birds;Host-associated:Birds;Host-associated:Birds
GCA_902797845.1	Bacteria	Bacillota_A	Clostridia	Lachnospirales	Lachnospiraceae	RUG14319	RUG14319 sp902797845	uncultured Eubacteriales bacterium	CADBUJ010000033.1_17	SH3_3+SH3_4+NLPC_P60	Sec	Host-associated:Birds;Host-associated:Birds;Host-associated:Birds
GCA_900315495.1	Bacteria	Bacillota_A	Clostridia	Lachnospirales	Lachnospiraceae	RUG147	RUG147 sp900315495	uncultured Lachnospiraceae bacterium	OMZJ01000036.1_14	SH3_3+NLPC_P60		Host-associated:Birds;Host-associated:Birds;Host-associated:Birds
GCA_900315495.1	Bacteria	Bacillota_A	Clostridia	Lachnospirales	Lachnospiraceae	RUG147	RUG147 sp900315495	uncultured Lachnospiraceae bacterium	OMZJ01000040.1_23	SH3_3+SLT		Host-associated:Birds;Host-associated:Birds;Host-associated:Birds
GCA_900315495.1	Bacteria	Bacillota_A	Clostridia	Lachnospirales	Lachnospiraceae	RUG147	RUG147 sp900315495	uncultured Lachnospiraceae bacterium	OMZJ01000064.1_5	SH3_3+Amidase_3	Sec	Host-associated:Birds;Host-associated:Birds;Host-associated:Birds
GCA_900315495.1	Bacteria	Bacillota_A	Clostridia	Lachnospirales	Lachnospiraceae	RUG147	RUG147 sp900315495	uncultured Lachnospiraceae bacterium	OMZJ01000106.1_22	SH3_4+NLPC_P60		Host-associated:Birds;Host-associated:Birds;Host-associated:Birds
GCA_900315495.1	Bacteria	Bacillota_A	Clostridia	Lachnospirales	Lachnospiraceae	RUG147	RUG147 sp900315495	uncultured Lachnospiraceae bacterium	OMZJ01000115.1_59	SH3_3+Peptidase_S11	Sec	Host-associated:Birds;Host-associated:Birds;Host-associated:Birds
GCA_002373675.1	Bacteria	Bacillota_A	Clostridia	Lachnospirales	Lachnospiraceae	RUG191	RUG191 sp002373675	Pseudobutyrivibrio sp. UBA3626	DFLF01000008.1_301	SH3_3+NLPC_P60	Sec
GCA_002373675.1	Bacteria	Bacillota_A	Clostridia	Lachnospirales	Lachnospiraceae	RUG191	RUG191 sp002373675	Pseudobutyrivibrio sp. UBA3626	DFLF01000017.1_293	SH3_4+NLPC_P60	Sec
GCA_015057165.1	Bacteria	Bacillota_A	Clostridia	Lachnospirales	Lachnospiraceae	RUG191	RUG191 sp015057165	Lachnospiraceae bacterium	MBE5898046.1	SH3_3+SH3_4+NLPC_P60	Sec
GCA_015057165.1	Bacteria	Bacillota_A	Clostridia	Lachnospirales	Lachnospiraceae	RUG191	RUG191 sp015057165	Lachnospiraceae bacterium	MBE5900071.1	SH3_3+NLPC_P60	Sec
GCA_024685495.1	Bacteria	Bacillota_A	Clostridia	Lachnospirales	Lachnospiraceae	RUG191	RUG191 sp024685495	Lachnospiraceae bacterium	MCR4610897.1	SH3_3+NLPC_P60	Sec
GCA_024685495.1	Bacteria	Bacillota_A	Clostridia	Lachnospirales	Lachnospiraceae	RUG191	RUG191 sp024685495	Lachnospiraceae bacterium	MCR4612123.1	SH3_4+NLPC_P60	Sec
GCA_900315945.1	Bacteria	Bacillota_A	Clostridia	Lachnospirales	Lachnospiraceae	RUG191	RUG191 sp900315945	uncultured Lachnospiraceae bacterium	ONAZ01000002.1_115	SH3_4+NLPC_P60	Sec
GCA_900315945.1	Bacteria	Bacillota_A	Clostridia	Lachnospirales	Lachnospiraceae	RUG191	RUG191 sp900315945	uncultured Lachnospiraceae bacterium	ONAZ01000003.1_168	SH3_3+SH3_4+NLPC_P60	Sec
GCA_900315945.1	Bacteria	Bacillota_A	Clostridia	Lachnospirales	Lachnospiraceae	RUG191	RUG191 sp900315945	uncultured Lachnospiraceae bacterium	ONAZ01000022.1_104	Choline_bind_1+Choline_bind_3+Amidase_2
GCA_900316395.1	Bacteria	Bacillota_A	Clostridia	Lachnospirales	Lachnospiraceae	RUG191	RUG191 sp900316395	uncultured Lachnospiraceae bacterium	ONCT01000009.1_42	SH3_3+NLPC_P60	Sec
GCA_900316395.1	Bacteria	Bacillota_A	Clostridia	Lachnospirales	Lachnospiraceae	RUG191	RUG191 sp900316395	uncultured Lachnospiraceae bacterium	ONCT01000027.1_56	SH3_3+NLPC_P60	Sec
GCA_905233695.1	Bacteria	Bacillota_A	Clostridia	Lachnospirales	Lachnospiraceae	RUG191	RUG191 sp905233695	uncultured Lachnospiraceae bacterium	CAJODN010000002.1_55	SH3_3+NLPC_P60	Sec
GCA_905233695.1	Bacteria	Bacillota_A	Clostridia	Lachnospirales	Lachnospiraceae	RUG191	RUG191 sp905233695	uncultured Lachnospiraceae bacterium	CAJODN010000008.1_1	SH3_3+Amidase_3	Sec
GCA_905233695.1	Bacteria	Bacillota_A	Clostridia	Lachnospirales	Lachnospiraceae	RUG191	RUG191 sp905233695	uncultured Lachnospiraceae bacterium	CAJODN010000038.1_2	SH3_3+NLPC_P60	Sec
GCA_905234245.1	Bacteria	Bacillota_A	Clostridia	Lachnospirales	Lachnospiraceae	RUG191	RUG191 sp905234245	uncultured Lachnospiraceae bacterium	CAJOGN010000008.1_49	SH3_3+NLPC_P60	Sec
GCA_905234245.1	Bacteria	Bacillota_A	Clostridia	Lachnospirales	Lachnospiraceae	RUG191	RUG191 sp905234245	uncultured Lachnospiraceae bacterium	CAJOGN010000032.1_8	SH3_3+NLPC_P60	Sec
GCA_905234525.1	Bacteria	Bacillota_A	Clostridia	Lachnospirales	Lachnospiraceae	RUG191	RUG191 sp905234525	uncultured Lachnospiraceae bacterium	CAJOIL010000012.1_13	SH3_3+NLPC_P60	Sec
GCA_905234525.1	Bacteria	Bacillota_A	Clostridia	Lachnospirales	Lachnospiraceae	RUG191	RUG191 sp905234525	uncultured Lachnospiraceae bacterium	CAJOIL010000036.1_32	SH3_3+NLPC_P60	Sec
GCA_900313435.1	Bacteria	Bacillota_A	Clostridia	Lachnospirales	Lachnospiraceae	RUG306	RUG306 sp900313435	uncultured Lachnospiraceae bacterium	OMRF01000111.1_5	SH3_6+NLPC_P60	Sec	Host-associated:Birds;Host-associated:Birds;Host-associated:Birds
GCA_900313435.1	Bacteria	Bacillota_A	Clostridia	Lachnospirales	Lachnospiraceae	RUG306	RUG306 sp900313435	uncultured Lachnospiraceae bacterium	OMRF01000119.1_6	SH3_3+NLPC_P60	Sec	Host-associated:Birds;Host-associated:Birds;Host-associated:Birds
GCA_900313435.1	Bacteria	Bacillota_A	Clostridia	Lachnospirales	Lachnospiraceae	RUG306	RUG306 sp900313435	uncultured Lachnospiraceae bacterium	OMRF01000305.1_3	SH3_3+NLPC_P60	Sec	Host-associated:Birds;Host-associated:Birds;Host-associated:Birds
GCA_900314085.1	Bacteria	Bacillota_A	Clostridia	Lachnospirales	Lachnospiraceae	RUG306	RUG306 sp900314085	uncultured Lachnospiraceae bacterium	OMTX01000017.1_32	SH3_3+SH3_4+NLPC_P60	Sec	Host-associated:Birds;Host-associated:Birds;Host-associated:Birds
GCA_900314085.1	Bacteria	Bacillota_A	Clostridia	Lachnospirales	Lachnospiraceae	RUG306	RUG306 sp900314085	uncultured Lachnospiraceae bacterium	OMTX01000086.1_4	SH3_3+NLPC_P60	Sec	Host-associated:Birds;Host-associated:Birds;Host-associated:Birds
GCA_900314085.1	Bacteria	Bacillota_A	Clostridia	Lachnospirales	Lachnospiraceae	RUG306	RUG306 sp900314085	uncultured Lachnospiraceae bacterium	OMTX01000095.1_9	CW_7+NLPC_P60		Host-associated:Birds;Host-associated:Birds;Host-associated:Birds
GCA_900316075.1	Bacteria	Bacillota_A	Clostridia	Lachnospirales	Lachnospiraceae	RUG306	RUG306 sp900316075	uncultured Lachnospiraceae bacterium	ONBT01000003.1_18	SH3_3+SH3_4+NLPC_P60	Sec	Host-associated:Birds;Host-associated:Birds;Host-associated:Birds
GCA_900316075.1	Bacteria	Bacillota_A	Clostridia	Lachnospirales	Lachnospiraceae	RUG306	RUG306 sp900316075	uncultured Lachnospiraceae bacterium	ONBT01000006.1_23	SH3_3+NLPC_P60	Sec	Host-associated:Birds;Host-associated:Birds;Host-associated:Birds
GCA_900317755.1	Bacteria	Bacillota_A	Clostridia	Lachnospirales	Lachnospiraceae	RUG306	RUG306 sp900317755	uncultured Lachnospiraceae bacterium	ONHZ01000029.1_26	SH3_3+NLPC_P60		Host-associated:Birds;Host-associated:Birds;Host-associated:Birds
GCA_900317755.1	Bacteria	Bacillota_A	Clostridia	Lachnospirales	Lachnospiraceae	RUG306	RUG306 sp900317755	uncultured Lachnospiraceae bacterium	ONHZ01000053.1_47	SH3_3+NLPC_P60	Sec	Host-associated:Birds;Host-associated:Birds;Host-associated:Birds
GCA_900317755.1	Bacteria	Bacillota_A	Clostridia	Lachnospirales	Lachnospiraceae	RUG306	RUG306 sp900317755	uncultured Lachnospiraceae bacterium	ONHZ01000053.1_65	Choline_bind_3+Glyco_hydro_25		Host-associated:Birds;Host-associated:Birds;Host-associated:Birds
GCA_902772635.1	Bacteria	Bacillota_A	Clostridia	Lachnospirales	Lachnospiraceae	RUG306	RUG306 sp902772635	uncultured Lachnospiraceae bacterium	CACYBK010000017.1_2	SH3_3+Amidase_3	Sec	Host-associated:Birds;Host-associated:Birds;Host-associated:Birds
GCA_902772635.1	Bacteria	Bacillota_A	Clostridia	Lachnospirales	Lachnospiraceae	RUG306	RUG306 sp902772635	uncultured Lachnospiraceae bacterium	CACYBK010000057.1_30	SH3_3+NLPC_P60		Host-associated:Birds;Host-associated:Birds;Host-associated:Birds
GCA_902772635.1	Bacteria	Bacillota_A	Clostridia	Lachnospirales	Lachnospiraceae	RUG306	RUG306 sp902772635	uncultured Lachnospiraceae bacterium	CACYBK010000123.1_9	SH3_6+NLPC_P60	Sec	Host-associated:Birds;Host-associated:Birds;Host-associated:Birds
GCA_902772635.1	Bacteria	Bacillota_A	Clostridia	Lachnospirales	Lachnospiraceae	RUG306	RUG306 sp902772635	uncultured Lachnospiraceae bacterium	CACYBK010000142.1_8	SH3_3+NLPC_P60	Sec	Host-associated:Birds;Host-associated:Birds;Host-associated:Birds
GCA_017515965.1	Bacteria	Bacillota_A	Clostridia	Lachnospirales	Lachnospiraceae	RUG842	RUG842 sp017515965	Lachnospiraceae bacterium	MBR2752976.1	PG_binding_1+NLPC_P60		Host-associated:Birds;Host-associated:Birds;Host-associated:Birds
GCF_000797495.1	Bacteria	Bacillota_A	Clostridia	Lachnospirales	Lachnospiraceae	Robinsoniella	Robinsoniella peoriensis	Robinsoniella peoriensis	WP_027294840.1	SPOR+Amidase_3
GCF_000797495.1	Bacteria	Bacillota_A	Clostridia	Lachnospirales	Lachnospiraceae	Robinsoniella	Robinsoniella peoriensis	Robinsoniella peoriensis	WP_027295620.1	SH3_3+NLPC_P60	Sec
GCF_000797495.1	Bacteria	Bacillota_A	Clostridia	Lachnospirales	Lachnospiraceae	Robinsoniella	Robinsoniella peoriensis	Robinsoniella peoriensis	WP_044289422.1	LysM+Glyco_hydro_25	Sec
GCF_000797495.1	Bacteria	Bacillota_A	Clostridia	Lachnospirales	Lachnospiraceae	Robinsoniella	Robinsoniella peoriensis	Robinsoniella peoriensis	WP_044297693.1	Choline_bind_1+Choline_bind_3+NLPC_P60	Sec
GCF_000797495.1	Bacteria	Bacillota_A	Clostridia	Lachnospirales	Lachnospiraceae	Robinsoniella	Robinsoniella peoriensis	Robinsoniella peoriensis	WP_052377842.1	SPOR+Amidase_2
GCF_000797495.1	Bacteria	Bacillota_A	Clostridia	Lachnospirales	Lachnospiraceae	Robinsoniella	Robinsoniella peoriensis	Robinsoniella peoriensis	WP_052430639.1	SH3_3+NLPC_P60	Sec
GCF_000797495.1	Bacteria	Bacillota_A	Clostridia	Lachnospirales	Lachnospiraceae	Robinsoniella	Robinsoniella peoriensis	Robinsoniella peoriensis	WP_052430670.1	SH3_3+NLPC_P60
GCF_000797495.1	Bacteria	Bacillota_A	Clostridia	Lachnospirales	Lachnospiraceae	Robinsoniella	Robinsoniella peoriensis	Robinsoniella peoriensis	WP_052430709.1	Choline_bind_1+Choline_bind_3+Peptidase_S11	Sec
GCF_000797495.1	Bacteria	Bacillota_A	Clostridia	Lachnospirales	Lachnospiraceae	Robinsoniella	Robinsoniella peoriensis	Robinsoniella peoriensis	WP_052431001.1	SH3_3+NLPC_P60	Sec
GCF_000797495.1	Bacteria	Bacillota_A	Clostridia	Lachnospirales	Lachnospiraceae	Robinsoniella	Robinsoniella peoriensis	Robinsoniella peoriensis	WP_160295855.1	Choline_bind_1+Choline_bind_3+Amidase_3	Sec
GCA_900539655.1	Bacteria	Bacillota_A	Clostridia	Lachnospirales	Lachnospiraceae	Robinsoniella	Robinsoniella sp900539655	uncultured Robinsoniella sp.	UQCR01000001.1_95	Choline_bind_1+Choline_bind_3+Peptidase_S11	Sec
GCA_900539655.1	Bacteria	Bacillota_A	Clostridia	Lachnospirales	Lachnospiraceae	Robinsoniella	Robinsoniella sp900539655	uncultured Robinsoniella sp.	UQCR01000003.1_100	SPOR+Amidase_2
GCA_900539655.1	Bacteria	Bacillota_A	Clostridia	Lachnospirales	Lachnospiraceae	Robinsoniella	Robinsoniella sp900539655	uncultured Robinsoniella sp.	UQCR01000006.1_49	LysM+Glyco_hydro_25	Sec
GCA_900539655.1	Bacteria	Bacillota_A	Clostridia	Lachnospirales	Lachnospiraceae	Robinsoniella	Robinsoniella sp900539655	uncultured Robinsoniella sp.	UQCR01000012.1_2	SH3_3+SPOR+Amidase_2+Glucosaminidase
GCA_900539655.1	Bacteria	Bacillota_A	Clostridia	Lachnospirales	Lachnospiraceae	Robinsoniella	Robinsoniella sp900539655	uncultured Robinsoniella sp.	UQCR01000021.1_23	Choline_bind_1+Choline_bind_3+Amidase_3	Sec
GCA_900539655.1	Bacteria	Bacillota_A	Clostridia	Lachnospirales	Lachnospiraceae	Robinsoniella	Robinsoniella sp900539655	uncultured Robinsoniella sp.	UQCR01000066.1_1	Choline_bind_1+Choline_bind_3+NLPC_P60	Sec
GCA_900539655.1	Bacteria	Bacillota_A	Clostridia	Lachnospirales	Lachnospiraceae	Robinsoniella	Robinsoniella sp900539655	uncultured Robinsoniella sp.	UQCR01000077.1_1	SPOR+Amidase_3
GCA_900540475.1	Bacteria	Bacillota_A	Clostridia	Lachnospirales	Lachnospiraceae	Robinsoniella	Robinsoniella sp900540475	uncultured Robinsoniella sp.	UQGG01000003.1_210	SPOR+Amidase_3
GCA_900540475.1	Bacteria	Bacillota_A	Clostridia	Lachnospirales	Lachnospiraceae	Robinsoniella	Robinsoniella sp900540475	uncultured Robinsoniella sp.	UQGG01000004.1_198	SH3_3+SPOR+Amidase_2+Glucosaminidase
GCA_900540475.1	Bacteria	Bacillota_A	Clostridia	Lachnospirales	Lachnospiraceae	Robinsoniella	Robinsoniella sp900540475	uncultured Robinsoniella sp.	UQGG01000007.1_5	SH3_3+NLPC_P60	Sec
GCA_900540475.1	Bacteria	Bacillota_A	Clostridia	Lachnospirales	Lachnospiraceae	Robinsoniella	Robinsoniella sp900540475	uncultured Robinsoniella sp.	UQGG01000007.1_6	Choline_bind_1+Choline_bind_3+NLPC_P60	Sec
GCA_900540475.1	Bacteria	Bacillota_A	Clostridia	Lachnospirales	Lachnospiraceae	Robinsoniella	Robinsoniella sp900540475	uncultured Robinsoniella sp.	UQGG01000013.1_91	Choline_bind_1+Choline_bind_3+Amidase_3	Sec
GCA_900540475.1	Bacteria	Bacillota_A	Clostridia	Lachnospirales	Lachnospiraceae	Robinsoniella	Robinsoniella sp900540475	uncultured Robinsoniella sp.	UQGG01000016.1_52	SH3_3+NLPC_P60	Sec
GCA_900540475.1	Bacteria	Bacillota_A	Clostridia	Lachnospirales	Lachnospiraceae	Robinsoniella	Robinsoniella sp900540475	uncultured Robinsoniella sp.	UQGG01000019.1_25	SH3_3+NLPC_P60	Sec
GCA_900540475.1	Bacteria	Bacillota_A	Clostridia	Lachnospirales	Lachnospiraceae	Robinsoniella	Robinsoniella sp900540475	uncultured Robinsoniella sp.	UQGG01000024.1_79	LysM+Glyco_hydro_25	Sec
GCA_900540475.1	Bacteria	Bacillota_A	Clostridia	Lachnospirales	Lachnospiraceae	Robinsoniella	Robinsoniella sp900540475	uncultured Robinsoniella sp.	UQGG01000044.1_20	SPOR+Amidase_2
GCA_900540475.1	Bacteria	Bacillota_A	Clostridia	Lachnospirales	Lachnospiraceae	Robinsoniella	Robinsoniella sp900540475	uncultured Robinsoniella sp.	UQGG01000047.1_4	SPOR+Amidase_2+Glucosaminidase
GCA_900540475.1	Bacteria	Bacillota_A	Clostridia	Lachnospirales	Lachnospiraceae	Robinsoniella	Robinsoniella sp900540475	uncultured Robinsoniella sp.	UQGG01000064.1_10	SH3_3+NLPC_P60	Sec
GCA_900540475.1	Bacteria	Bacillota_A	Clostridia	Lachnospirales	Lachnospiraceae	Robinsoniella	Robinsoniella sp900540475	uncultured Robinsoniella sp.	UQGG01000091.1_7	Choline_bind_1+Choline_bind_3+Peptidase_S11	Sec
GCA_018365455.1	Bacteria	Bacillota_A	Clostridia	Lachnospirales	Lachnospiraceae	Robinsoniella	Robinsoniella sp900555455	Clostridiales bacterium	MBS5078777.1	Choline_bind_1+Choline_bind_3+Peptidase_S11	Sec
GCA_018365455.1	Bacteria	Bacillota_A	Clostridia	Lachnospirales	Lachnospiraceae	Robinsoniella	Robinsoniella sp900555455	Clostridiales bacterium	MBS5080394.1	SH3_3+NLPC_P60	Sec
GCA_018365455.1	Bacteria	Bacillota_A	Clostridia	Lachnospirales	Lachnospiraceae	Robinsoniella	Robinsoniella sp900555455	Clostridiales bacterium	MBS5080395.1	Choline_bind_1+Choline_bind_3+NLPC_P60	Sec
GCA_018365455.1	Bacteria	Bacillota_A	Clostridia	Lachnospirales	Lachnospiraceae	Robinsoniella	Robinsoniella sp900555455	Clostridiales bacterium	MBS5080689.1	SH3_3+SPOR+Amidase_2+Glucosaminidase
GCA_018365455.1	Bacteria	Bacillota_A	Clostridia	Lachnospirales	Lachnospiraceae	Robinsoniella	Robinsoniella sp900555455	Clostridiales bacterium	MBS5081005.1	Choline_bind_1+Choline_bind_3+Amidase_3	Sec
GCA_018365455.1	Bacteria	Bacillota_A	Clostridia	Lachnospirales	Lachnospiraceae	Robinsoniella	Robinsoniella sp900555455	Clostridiales bacterium	MBS5082243.1	SPOR+Amidase_3
GCA_018365455.1	Bacteria	Bacillota_A	Clostridia	Lachnospirales	Lachnospiraceae	Robinsoniella	Robinsoniella sp900555455	Clostridiales bacterium	MBS5082813.1	LysM+Glyco_hydro_25	Sec
GCA_018365455.1	Bacteria	Bacillota_A	Clostridia	Lachnospirales	Lachnospiraceae	Robinsoniella	Robinsoniella sp900555455	Clostridiales bacterium	MBS5083419.1	SH3_3+NLPC_P60	Sec
GCA_018365455.1	Bacteria	Bacillota_A	Clostridia	Lachnospirales	Lachnospiraceae	Robinsoniella	Robinsoniella sp900555455	Clostridiales bacterium	MBS5083875.1	SPOR+Amidase_2
GCA_018365455.1	Bacteria	Bacillota_A	Clostridia	Lachnospirales	Lachnospiraceae	Robinsoniella	Robinsoniella sp900555455	Clostridiales bacterium	MBS5084055.1	SH3_4+NLPC_P60	Sec
GCA_018365455.1	Bacteria	Bacillota_A	Clostridia	Lachnospirales	Lachnospiraceae	Robinsoniella	Robinsoniella sp900555455	Clostridiales bacterium	MBS5084302.1	SH3_3+NLPC_P60	Sec
GCF_000225345.1	Bacteria	Bacillota_A	Clostridia	Lachnospirales	Lachnospiraceae	Roseburia	Roseburia hominis	Roseburia hominis A2-183	WP_014078615.1	LysM+Peptidase_M23
GCF_000225345.1	Bacteria	Bacillota_A	Clostridia	Lachnospirales	Lachnospiraceae	Roseburia	Roseburia hominis	Roseburia hominis A2-183	WP_014079128.1	SH3_3+NLPC_P60	Sec
GCF_000225345.1	Bacteria	Bacillota_A	Clostridia	Lachnospirales	Lachnospiraceae	Roseburia	Roseburia hominis	Roseburia hominis A2-183	WP_044024591.1	SH3_3+NLPC_P60	Sec
GCF_000225345.1	Bacteria	Bacillota_A	Clostridia	Lachnospirales	Lachnospiraceae	Roseburia	Roseburia hominis	Roseburia hominis A2-183	WP_044024930.1	SH3_3+NLPC_P60	Sec
GCF_900537995.1	Bacteria	Bacillota_A	Clostridia	Lachnospirales	Lachnospiraceae	Roseburia	Roseburia intestinalis	Roseburia intestinalis L1-82	WP_006855200.1	SH3_3+NLPC_P60	Sec
GCF_900537995.1	Bacteria	Bacillota_A	Clostridia	Lachnospirales	Lachnospiraceae	Roseburia	Roseburia intestinalis	Roseburia intestinalis L1-82	WP_006856288.1	LysM+Peptidase_M23	Sec
GCF_900537995.1	Bacteria	Bacillota_A	Clostridia	Lachnospirales	Lachnospiraceae	Roseburia	Roseburia intestinalis	Roseburia intestinalis L1-82	WP_006857517.1	PG_binding_1+Phage_lysozyme
GCF_900537995.1	Bacteria	Bacillota_A	Clostridia	Lachnospirales	Lachnospiraceae	Roseburia	Roseburia intestinalis	Roseburia intestinalis L1-82	WP_015522303.1	LysM+Peptidase_M14
GCF_900537995.1	Bacteria	Bacillota_A	Clostridia	Lachnospirales	Lachnospiraceae	Roseburia	Roseburia intestinalis	Roseburia intestinalis L1-82	WP_044999303.1	SH3_3+NLPC_P60	Sec
GCF_900537995.1	Bacteria	Bacillota_A	Clostridia	Lachnospirales	Lachnospiraceae	Roseburia	Roseburia intestinalis	Roseburia intestinalis L1-82	WP_242655601.1	SH3_3+NLPC_P60	Sec
GCF_000174195.1	Bacteria	Bacillota_A	Clostridia	Lachnospirales	Lachnospiraceae	Roseburia	Roseburia inulinivorans	Roseburia inulinivorans DSM 16841	WP_007882769.1	SH3_3+NLPC_P60	Sec
GCF_000174195.1	Bacteria	Bacillota_A	Clostridia	Lachnospirales	Lachnospiraceae	Roseburia	Roseburia inulinivorans	Roseburia inulinivorans DSM 16841	WP_007884677.1	LysM+Peptidase_M23
GCF_000174195.1	Bacteria	Bacillota_A	Clostridia	Lachnospirales	Lachnospiraceae	Roseburia	Roseburia inulinivorans	Roseburia inulinivorans DSM 16841	WP_007884876.1	SH3_3+NLPC_P60	Sec
GCF_001940165.1	Bacteria	Bacillota_A	Clostridia	Lachnospirales	Lachnospiraceae	Roseburia	Roseburia sp001940165	Roseburia sp. 831b	WP_075678507.1	PG_binding_1+Glyco_hydro_25
GCF_001940165.1	Bacteria	Bacillota_A	Clostridia	Lachnospirales	Lachnospiraceae	Roseburia	Roseburia sp001940165	Roseburia sp. 831b	WP_075678711.1	SH3_3+NLPC_P60	Sec
GCF_001940165.1	Bacteria	Bacillota_A	Clostridia	Lachnospirales	Lachnospiraceae	Roseburia	Roseburia sp001940165	Roseburia sp. 831b	WP_075680800.1	SH3_3+SH3_4+NLPC_P60	Sec
GCF_001940165.1	Bacteria	Bacillota_A	Clostridia	Lachnospirales	Lachnospiraceae	Roseburia	Roseburia sp001940165	Roseburia sp. 831b	WP_242940317.1	SH3_3+NLPC_P60	Sec
GCF_014287515.2	Bacteria	Bacillota_A	Clostridia	Lachnospirales	Lachnospiraceae	Roseburia	Roseburia sp003470905	Roseburia sp. NSJ-69	WP_117920927.1	SH3_3+NLPC_P60
GCF_014287515.2	Bacteria	Bacillota_A	Clostridia	Lachnospirales	Lachnospiraceae	Roseburia	Roseburia sp003470905	Roseburia sp. NSJ-69	WP_117922498.1	SH3_3+SH3_4+NLPC_P60	Sec
GCF_014287515.2	Bacteria	Bacillota_A	Clostridia	Lachnospirales	Lachnospiraceae	Roseburia	Roseburia sp003470905	Roseburia sp. NSJ-69	WP_118209870.1	LysM+Peptidase_M23	Sec
GCF_014287515.2	Bacteria	Bacillota_A	Clostridia	Lachnospirales	Lachnospiraceae	Roseburia	Roseburia sp003470905	Roseburia sp. NSJ-69	WP_118210636.1	SH3_3+NLPC_P60	Sec
GCF_014287515.2	Bacteria	Bacillota_A	Clostridia	Lachnospirales	Lachnospiraceae	Roseburia	Roseburia sp003470905	Roseburia sp. NSJ-69	WP_186898865.1	PG_binding_1+Phage_lysozyme
GCF_014287515.2	Bacteria	Bacillota_A	Clostridia	Lachnospirales	Lachnospiraceae	Roseburia	Roseburia sp003470905	Roseburia sp. NSJ-69	WP_186899487.1	LysM+Peptidase_M14
GCA_003483745.1	Bacteria	Bacillota_A	Clostridia	Lachnospirales	Lachnospiraceae	Roseburia	Roseburia sp003483745	Roseburia sp.	HAT89672.1	LysM+Peptidase_M14
GCA_003483745.1	Bacteria	Bacillota_A	Clostridia	Lachnospirales	Lachnospiraceae	Roseburia	Roseburia sp003483745	Roseburia sp.	HAT89860.1	SH3_3+NLPC_P60
GCA_003483745.1	Bacteria	Bacillota_A	Clostridia	Lachnospirales	Lachnospiraceae	Roseburia	Roseburia sp003483745	Roseburia sp.	HAT90254.1	LysM+Peptidase_M23	Sec
GCA_003483745.1	Bacteria	Bacillota_A	Clostridia	Lachnospirales	Lachnospiraceae	Roseburia	Roseburia sp003483745	Roseburia sp.	HAT90510.1	SH3_3+SH3_4+NLPC_P60	Sec
GCA_003483745.1	Bacteria	Bacillota_A	Clostridia	Lachnospirales	Lachnospiraceae	Roseburia	Roseburia sp003483745	Roseburia sp.	HAT90545.1	SH3_3+NLPC_P60	Sec
GCA_900542495.1	Bacteria	Bacillota_A	Clostridia	Lachnospirales	Lachnospiraceae	Roseburia	Roseburia sp900542495	uncultured Roseburia sp.	UQNW01000001.1_114	LysM+Peptidase_M23
GCA_900542495.1	Bacteria	Bacillota_A	Clostridia	Lachnospirales	Lachnospiraceae	Roseburia	Roseburia sp900542495	uncultured Roseburia sp.	UQNW01000001.1_41	SH3_3+NLPC_P60	Sec
GCA_900542495.1	Bacteria	Bacillota_A	Clostridia	Lachnospirales	Lachnospiraceae	Roseburia	Roseburia sp900542495	uncultured Roseburia sp.	UQNW01000009.1_70	SH3_3+SH3_4+NLPC_P60	Sec
GCA_900542495.1	Bacteria	Bacillota_A	Clostridia	Lachnospirales	Lachnospiraceae	Roseburia	Roseburia sp900542495	uncultured Roseburia sp.	UQNW01000010.1_49	PG_binding_1+Phage_lysozyme2
GCA_900550935.1	Bacteria	Bacillota_A	Clostridia	Lachnospirales	Lachnospiraceae	Roseburia	Roseburia sp900550935	uncultured Roseburia sp.	URUD01000034.1_24	LysM+Peptidase_M14
GCA_900550935.1	Bacteria	Bacillota_A	Clostridia	Lachnospirales	Lachnospiraceae	Roseburia	Roseburia sp900550935	uncultured Roseburia sp.	URUD01000040.1_7	SH3_3+NLPC_P60	Sec
GCA_900550935.1	Bacteria	Bacillota_A	Clostridia	Lachnospirales	Lachnospiraceae	Roseburia	Roseburia sp900550935	uncultured Roseburia sp.	URUD01000044.1_14	LysM+Peptidase_M23
GCA_900550935.1	Bacteria	Bacillota_A	Clostridia	Lachnospirales	Lachnospiraceae	Roseburia	Roseburia sp900550935	uncultured Roseburia sp.	URUD01000069.1_3	SH3_3+SH3_4+NLPC_P60	Sec
GCA_900756925.1	Bacteria	Bacillota_A	Clostridia	Lachnospirales	Lachnospiraceae	Roseburia	Roseburia sp900756925	uncultured Roseburia sp.	CAAELX010000027.1_4	SH3_3+NLPC_P60	Sec
GCA_900756925.1	Bacteria	Bacillota_A	Clostridia	Lachnospirales	Lachnospiraceae	Roseburia	Roseburia sp900756925	uncultured Roseburia sp.	CAAELX010000034.1_47	SH3_3+NLPC_P60	Sec
GCA_900756925.1	Bacteria	Bacillota_A	Clostridia	Lachnospirales	Lachnospiraceae	Roseburia	Roseburia sp900756925	uncultured Roseburia sp.	CAAELX010000034.1_68	SH3_3+Glyco_hydro_25
GCA_900756925.1	Bacteria	Bacillota_A	Clostridia	Lachnospirales	Lachnospiraceae	Roseburia	Roseburia sp900756925	uncultured Roseburia sp.	CAAELX010000054.1_43	LysM+Peptidase_M23
GCF_009695765.1	Bacteria	Bacillota_A	Clostridia	Lachnospirales	Lachnospiraceae	Roseburia_A	Roseburia_A porci	Roseburia porci	WP_154430534.1	SH3_3+SH3_4+NLPC_P60	Sec
GCF_009695765.1	Bacteria	Bacillota_A	Clostridia	Lachnospirales	Lachnospiraceae	Roseburia_A	Roseburia_A porci	Roseburia porci	WP_235906992.1	SH3_3+NLPC_P60	Sec
GCF_009695765.1	Bacteria	Bacillota_A	Clostridia	Lachnospirales	Lachnospiraceae	Roseburia_A	Roseburia_A porci	Roseburia porci	WP_235907089.1	SH3_4+NLPC_P60
GCA_934359535.1	Bacteria	Bacillota_A	Clostridia	Lachnospirales	Lachnospiraceae	Roseburia_A	Roseburia_A sp934359535	uncultured Lachnospiraceae bacterium	CAKRLN010000150.1_1	SH3_3+SH3_4+NLPC_P60	Sec	Host-associated:Mammals:Digestive system:Fecal;Host-associated:Mammals:Digestive system:Fecal;Host-associated:Mammals:Digestive system:Fecal
GCA_934359535.1	Bacteria	Bacillota_A	Clostridia	Lachnospirales	Lachnospiraceae	Roseburia_A	Roseburia_A sp934359535	uncultured Lachnospiraceae bacterium	CAKRLN010000213.1_3	SH3_4+NLPC_P60		Host-associated:Mammals:Digestive system:Fecal;Host-associated:Mammals:Digestive system:Fecal;Host-associated:Mammals:Digestive system:Fecal
GCA_934364805.1	Bacteria	Bacillota_A	Clostridia	Lachnospirales	Lachnospiraceae	Roseburia_A	Roseburia_A sp934364805	uncultured Lachnospiraceae bacterium	CAKRMH010000003.1_72	SH3_3+SH3_4+NLPC_P60	Sec
GCA_934364805.1	Bacteria	Bacillota_A	Clostridia	Lachnospirales	Lachnospiraceae	Roseburia_A	Roseburia_A sp934364805	uncultured Lachnospiraceae bacterium	CAKRMH010000007.1_77	SH3_3+NLPC_P60	Sec
GCA_934364805.1	Bacteria	Bacillota_A	Clostridia	Lachnospirales	Lachnospiraceae	Roseburia_A	Roseburia_A sp934364805	uncultured Lachnospiraceae bacterium	CAKRMH010000008.1_94	SH3_4+NLPC_P60
GCF_008121495.1	Bacteria	Bacillota_A	Clostridia	Lachnospirales	Lachnospiraceae	Ruminococcus_B	Ruminococcus_B gnavus	[Ruminococcus] gnavus ATCC 29149	WP_004840560.1	CW_7+Glyco_hydro_25
GCF_008121495.1	Bacteria	Bacillota_A	Clostridia	Lachnospirales	Lachnospiraceae	Ruminococcus_B	Ruminococcus_B gnavus	[Ruminococcus] gnavus ATCC 29149	WP_004844093.1	CW_7+LysM+Glucosaminidase
GCF_008121495.1	Bacteria	Bacillota_A	Clostridia	Lachnospirales	Lachnospiraceae	Ruminococcus_B	Ruminococcus_B gnavus	[Ruminococcus] gnavus ATCC 29149	WP_004844106.1	LysM+Glyco_hydro_25
GCF_008121495.1	Bacteria	Bacillota_A	Clostridia	Lachnospirales	Lachnospiraceae	Ruminococcus_B	Ruminococcus_B gnavus	[Ruminococcus] gnavus ATCC 29149	WP_004844183.1	SH3_3+NLPC_P60	Sec
GCF_008121495.1	Bacteria	Bacillota_A	Clostridia	Lachnospirales	Lachnospiraceae	Ruminococcus_B	Ruminococcus_B gnavus	[Ruminococcus] gnavus ATCC 29149	WP_009245142.1	SPOR+Amidase_3
GCA_018883985.1	Bacteria	Bacillota_A	Clostridia	Lachnospirales	Lachnospiraceae	Ruminococcus_B	Ruminococcus_B intestinipullorum	Candidatus Ruminococcus intestinipullorum	MBU3839766.1	SH3_3+NLPC_P60	Sec	Host-associated:Human:Digestive system:Large intestine:Fecal;Host-associated:Human:Digestive system:Large intestine:Fecal;Host-associated:Human:Digestive system:Large intestine:Fecal
GCA_018883985.1	Bacteria	Bacillota_A	Clostridia	Lachnospirales	Lachnospiraceae	Ruminococcus_B	Ruminococcus_B intestinipullorum	Candidatus Ruminococcus intestinipullorum	MBU3840012.1	LysM+Glyco_hydro_25		Host-associated:Human:Digestive system:Large intestine:Fecal;Host-associated:Human:Digestive system:Large intestine:Fecal;Host-associated:Human:Digestive system:Large intestine:Fecal
GCA_018883985.1	Bacteria	Bacillota_A	Clostridia	Lachnospirales	Lachnospiraceae	Ruminococcus_B	Ruminococcus_B intestinipullorum	Candidatus Ruminococcus intestinipullorum	MBU3841353.1	SPOR+Amidase_3		Host-associated:Human:Digestive system:Large intestine:Fecal;Host-associated:Human:Digestive system:Large intestine:Fecal;Host-associated:Human:Digestive system:Large intestine:Fecal
GCA_900544395.1	Bacteria	Bacillota_A	Clostridia	Lachnospirales	Lachnospiraceae	Ruminococcus_B	Ruminococcus_B sp900544395	uncultured Ruminococcus sp.	UQVC01000015.1_43	SPOR+Amidase_3
GCA_900544395.1	Bacteria	Bacillota_A	Clostridia	Lachnospirales	Lachnospiraceae	Ruminococcus_B	Ruminococcus_B sp900544395	uncultured Ruminococcus sp.	UQVC01000026.1_29	LysM+Glyco_hydro_25
GCA_900544395.1	Bacteria	Bacillota_A	Clostridia	Lachnospirales	Lachnospiraceae	Ruminococcus_B	Ruminococcus_B sp900544395	uncultured Ruminococcus sp.	UQVC01000039.1_9	SH3_3+NLPC_P60	Sec
GCA_900544395.1	Bacteria	Bacillota_A	Clostridia	Lachnospirales	Lachnospiraceae	Ruminococcus_B	Ruminococcus_B sp900544395	uncultured Ruminococcus sp.	UQVC01000051.1_6	CW_7+LysM+Glucosaminidase
GCA_019120315.1	Bacteria	Bacillota_A	Clostridia	Lachnospirales	Lachnospiraceae	Ruminococcus_G	Ruminococcus_G avistercoris	Candidatus Ruminococcus avistercoris	HJD12841.1	Choline_bind_3+NLPC_P60	Sec
GCA_019120315.1	Bacteria	Bacillota_A	Clostridia	Lachnospirales	Lachnospiraceae	Ruminococcus_G	Ruminococcus_G avistercoris	Candidatus Ruminococcus avistercoris	HJD12928.1	Choline_bind_1+Choline_bind_3+Amidase_3	Sec
GCA_019120315.1	Bacteria	Bacillota_A	Clostridia	Lachnospirales	Lachnospiraceae	Ruminococcus_G	Ruminococcus_G avistercoris	Candidatus Ruminococcus avistercoris	HJD14272.1	SPOR+Amidase_3
GCA_025151995.1	Bacteria	Bacillota_A	Clostridia	Lachnospirales	Lachnospiraceae	Ruminococcus_G	Ruminococcus_G gauvreauii	Ruminococcus gauvreauii	UWP58626.1	PG_binding_1+VanY
GCA_025151995.1	Bacteria	Bacillota_A	Clostridia	Lachnospirales	Lachnospiraceae	Ruminococcus_G	Ruminococcus_G gauvreauii	Ruminococcus gauvreauii	UWP58734.1	Choline_bind_3+NLPC_P60	Sec
GCA_025151995.1	Bacteria	Bacillota_A	Clostridia	Lachnospirales	Lachnospiraceae	Ruminococcus_G	Ruminococcus_G gauvreauii	Ruminococcus gauvreauii	UWP59095.1	SPOR+Amidase_3
GCA_025151995.1	Bacteria	Bacillota_A	Clostridia	Lachnospirales	Lachnospiraceae	Ruminococcus_G	Ruminococcus_G gauvreauii	Ruminococcus gauvreauii	UWP59116.1	Choline_bind_1+Amidase_3	Sec
GCA_025151995.1	Bacteria	Bacillota_A	Clostridia	Lachnospirales	Lachnospiraceae	Ruminococcus_G	Ruminococcus_G gauvreauii	Ruminococcus gauvreauii	UWP59255.1	PG_binding_1+Glyco_hydro_25
GCA_025151995.1	Bacteria	Bacillota_A	Clostridia	Lachnospirales	Lachnospiraceae	Ruminococcus_G	Ruminococcus_G gauvreauii	Ruminococcus gauvreauii	UWP59748.1	Choline_bind_1+Choline_bind_3+Glucosaminidase	Sec
GCF_022440845.1	Bacteria	Bacillota_A	Clostridia	Lachnospirales	Lachnospiraceae	Ruminococcus_G	Ruminococcus_G sp022440845	Ruminococcus sp. OA3	WP_240286094.1	PG_binding_1+VanY
GCF_022440845.1	Bacteria	Bacillota_A	Clostridia	Lachnospirales	Lachnospiraceae	Ruminococcus_G	Ruminococcus_G sp022440845	Ruminococcus sp. OA3	WP_240301600.1	Choline_bind_3+NLPC_P60	Sec
GCF_022440845.1	Bacteria	Bacillota_A	Clostridia	Lachnospirales	Lachnospiraceae	Ruminococcus_G	Ruminococcus_G sp022440845	Ruminococcus sp. OA3	WP_240301913.1	SPOR+Amidase_3
GCF_022440845.1	Bacteria	Bacillota_A	Clostridia	Lachnospirales	Lachnospiraceae	Ruminococcus_G	Ruminococcus_G sp022440845	Ruminococcus sp. OA3	WP_240301934.1	Choline_bind_1+Amidase_3	Sec
GCF_022440845.1	Bacteria	Bacillota_A	Clostridia	Lachnospirales	Lachnospiraceae	Ruminococcus_G	Ruminococcus_G sp022440845	Ruminococcus sp. OA3	WP_240302095.1	PG_binding_1+Glyco_hydro_25
GCF_022440845.1	Bacteria	Bacillota_A	Clostridia	Lachnospirales	Lachnospiraceae	Ruminococcus_G	Ruminococcus_G sp022440845	Ruminococcus sp. OA3	WP_240302523.1	Choline_bind_1+Choline_bind_3+Glucosaminidase	Sec
GCA_004558185.1	Bacteria	Bacillota_A	Clostridia	Lachnospirales	Lachnospiraceae	SFDP01	SFDP01 sp004558185	Lachnospiraceae bacterium	SFDP01000010.1_48	Choline_bind_3+Glyco_hydro_25
GCA_004558185.1	Bacteria	Bacillota_A	Clostridia	Lachnospirales	Lachnospiraceae	SFDP01	SFDP01 sp004558185	Lachnospiraceae bacterium	SFDP01000028.1_10	LysM+Peptidase_M23
GCA_004558185.1	Bacteria	Bacillota_A	Clostridia	Lachnospirales	Lachnospiraceae	SFDP01	SFDP01 sp004558185	Lachnospiraceae bacterium	SFDP01000050.1_2	SH3_3+NLPC_P60	Sec
GCA_004558185.1	Bacteria	Bacillota_A	Clostridia	Lachnospirales	Lachnospiraceae	SFDP01	SFDP01 sp004558185	Lachnospiraceae bacterium	SFDP01000065.1_3	PG_binding_1+Phage_lysozyme
GCA_017396675.1	Bacteria	Bacillota_A	Clostridia	Lachnospirales	Lachnospiraceae	SFDP01	SFDP01 sp017396675	Lachnospiraceae bacterium	MBQ3104472.1	SH3_3+NLPC_P60	Sec
GCA_017396675.1	Bacteria	Bacillota_A	Clostridia	Lachnospirales	Lachnospiraceae	SFDP01	SFDP01 sp017396675	Lachnospiraceae bacterium	MBQ3105692.1	SH3_3+NLPC_P60	Sec
GCA_017439665.1	Bacteria	Bacillota_A	Clostridia	Lachnospirales	Lachnospiraceae	SFDP01	SFDP01 sp017439665	Lachnospiraceae bacterium	MBQ9989624.1	Choline_bind_3+Glyco_hydro_25
GCA_017439665.1	Bacteria	Bacillota_A	Clostridia	Lachnospirales	Lachnospiraceae	SFDP01	SFDP01 sp017439665	Lachnospiraceae bacterium	MBQ9990190.1	PG_binding_1+Peptidase_M15+Phage_lysozyme
GCA_017439665.1	Bacteria	Bacillota_A	Clostridia	Lachnospirales	Lachnospiraceae	SFDP01	SFDP01 sp017439665	Lachnospiraceae bacterium	MBQ9990377.1	SH3_3+SH3_4+NLPC_P60	Sec
GCA_017439665.1	Bacteria	Bacillota_A	Clostridia	Lachnospirales	Lachnospiraceae	SFDP01	SFDP01 sp017439665	Lachnospiraceae bacterium	MBQ9990520.1	LysM+Peptidase_M23
GCA_017520155.1	Bacteria	Bacillota_A	Clostridia	Lachnospirales	Lachnospiraceae	SFDP01	SFDP01 sp017520155	Lachnospiraceae bacterium	MBR3606569.1	LysM+Peptidase_M23
GCA_017520155.1	Bacteria	Bacillota_A	Clostridia	Lachnospirales	Lachnospiraceae	SFDP01	SFDP01 sp017520155	Lachnospiraceae bacterium	MBR3606755.1	SH3_3+SH3_4+NLPC_P60	Sec
GCA_017520155.1	Bacteria	Bacillota_A	Clostridia	Lachnospirales	Lachnospiraceae	SFDP01	SFDP01 sp017520155	Lachnospiraceae bacterium	MBR3607661.1	SH3_3+NLPC_P60
GCA_017521195.1	Bacteria	Bacillota_A	Clostridia	Lachnospirales	Lachnospiraceae	SFDP01	SFDP01 sp017521195	Lachnospiraceae bacterium	MBR3602644.1	LysM+Peptidase_M23
GCA_017521195.1	Bacteria	Bacillota_A	Clostridia	Lachnospirales	Lachnospiraceae	SFDP01	SFDP01 sp017521195	Lachnospiraceae bacterium	MBR3602779.1	SH3_4+NLPC_P60
GCA_017521195.1	Bacteria	Bacillota_A	Clostridia	Lachnospirales	Lachnospiraceae	SFDP01	SFDP01 sp017521195	Lachnospiraceae bacterium	MBR3602905.1	SH3_3+SH3_4+NLPC_P60	Sec
GCA_017555455.1	Bacteria	Bacillota_A	Clostridia	Lachnospirales	Lachnospiraceae	SFDP01	SFDP01 sp017555455	Lachnospiraceae bacterium	MBR4981599.1	Choline_bind_3+Glyco_hydro_25	Sec
GCA_017555455.1	Bacteria	Bacillota_A	Clostridia	Lachnospirales	Lachnospiraceae	SFDP01	SFDP01 sp017555455	Lachnospiraceae bacterium	MBR4982302.1	Choline_bind_3+Glyco_hydro_25
GCA_017555455.1	Bacteria	Bacillota_A	Clostridia	Lachnospirales	Lachnospiraceae	SFDP01	SFDP01 sp017555455	Lachnospiraceae bacterium	MBR4983131.1	SH3_3+NLPC_P60	Sec
GCA_017555455.1	Bacteria	Bacillota_A	Clostridia	Lachnospirales	Lachnospiraceae	SFDP01	SFDP01 sp017555455	Lachnospiraceae bacterium	MBR4984044.1	LysM+Peptidase_M23
GCA_017558145.1	Bacteria	Bacillota_A	Clostridia	Lachnospirales	Lachnospiraceae	SFDP01	SFDP01 sp017558145	Lachnospiraceae bacterium	MBR5596298.1	SH3_3+NLPC_P60	Sec
GCA_017558145.1	Bacteria	Bacillota_A	Clostridia	Lachnospirales	Lachnospiraceae	SFDP01	SFDP01 sp017558145	Lachnospiraceae bacterium	MBR5596473.1	PG_binding_1+Phage_lysozyme
GCA_017558145.1	Bacteria	Bacillota_A	Clostridia	Lachnospirales	Lachnospiraceae	SFDP01	SFDP01 sp017558145	Lachnospiraceae bacterium	MBR5596863.1	SH3_3+Amidase_3	Sec
GCA_017558145.1	Bacteria	Bacillota_A	Clostridia	Lachnospirales	Lachnospiraceae	SFDP01	SFDP01 sp017558145	Lachnospiraceae bacterium	MBR5596918.1	Choline_bind_3+Glyco_hydro_25
GCA_017558145.1	Bacteria	Bacillota_A	Clostridia	Lachnospirales	Lachnospiraceae	SFDP01	SFDP01 sp017558145	Lachnospiraceae bacterium	MBR5597645.1	LysM+Peptidase_M23
GCA_017558145.1	Bacteria	Bacillota_A	Clostridia	Lachnospirales	Lachnospiraceae	SFDP01	SFDP01 sp017558145	Lachnospiraceae bacterium	MBR5598160.1	SH3_3+SH3_4+NLPC_P60
GCA_017558205.1	Bacteria	Bacillota_A	Clostridia	Lachnospirales	Lachnospiraceae	SFDP01	SFDP01 sp017558205	Lachnospiraceae bacterium	MBR5577565.1	LysM+Peptidase_M23	Sec
GCA_017558205.1	Bacteria	Bacillota_A	Clostridia	Lachnospirales	Lachnospiraceae	SFDP01	SFDP01 sp017558205	Lachnospiraceae bacterium	MBR5578178.1	Choline_bind_3+Glyco_hydro_25
GCA_017558205.1	Bacteria	Bacillota_A	Clostridia	Lachnospirales	Lachnospiraceae	SFDP01	SFDP01 sp017558205	Lachnospiraceae bacterium	MBR5578836.1	PG_binding_1+Peptidase_M15+Phage_lysozyme
GCA_017558205.1	Bacteria	Bacillota_A	Clostridia	Lachnospirales	Lachnospiraceae	SFDP01	SFDP01 sp017558205	Lachnospiraceae bacterium	MBR5579225.1	SH3_4+NLPC_P60	Sec
GCA_900770785.1	Bacteria	Bacillota_A	Clostridia	Lachnospirales	Lachnospiraceae	SFDP01	SFDP01 sp900770785	Lachnospiraceae bacterium	CAAGLJ010000009.1_39	SH3_3+NLPC_P60	Sec	Host-associated:Mammals:Digestive system:Large intestine:Fecal;Host-associated:Mammals:Digestive system:Large intestine:Fecal;Host-associated:Mammals:Digestive system:Large intestine:Fecal
GCA_900770785.1	Bacteria	Bacillota_A	Clostridia	Lachnospirales	Lachnospiraceae	SFDP01	SFDP01 sp900770785	Lachnospiraceae bacterium	CAAGLJ010000101.1_60	Choline_bind_3+Glyco_hydro_25		Host-associated:Mammals:Digestive system:Large intestine:Fecal;Host-associated:Mammals:Digestive system:Large intestine:Fecal;Host-associated:Mammals:Digestive system:Large intestine:Fecal
GCA_900770785.1	Bacteria	Bacillota_A	Clostridia	Lachnospirales	Lachnospiraceae	SFDP01	SFDP01 sp900770785	Lachnospiraceae bacterium	CAAGLJ010000230.1_5	LysM+Peptidase_M23		Host-associated:Mammals:Digestive system:Large intestine:Fecal;Host-associated:Mammals:Digestive system:Large intestine:Fecal;Host-associated:Mammals:Digestive system:Large intestine:Fecal
GCA_015058015.1	Bacteria	Bacillota_A	Clostridia	Lachnospirales	Lachnospiraceae	SIG280	SIG280 sp015058015	Lachnospiraceae bacterium	MBE6014128.1	SH3_3+SH3_4+NLPC_P60	Sec	Host-associated:Birds;Host-associated:Birds;Host-associated:Birds
GCA_015058015.1	Bacteria	Bacillota_A	Clostridia	Lachnospirales	Lachnospiraceae	SIG280	SIG280 sp015058015	Lachnospiraceae bacterium	MBE6014799.1	LysM+Peptidase_M23	Sec	Host-associated:Birds;Host-associated:Birds;Host-associated:Birds
GCA_015058015.1	Bacteria	Bacillota_A	Clostridia	Lachnospirales	Lachnospiraceae	SIG280	SIG280 sp015058015	Lachnospiraceae bacterium	MBE6015004.1	SH3_3+NLPC_P60	Sec	Host-associated:Birds;Host-associated:Birds;Host-associated:Birds
GCA_015058015.1	Bacteria	Bacillota_A	Clostridia	Lachnospirales	Lachnospiraceae	SIG280	SIG280 sp015058015	Lachnospiraceae bacterium	MBE6015520.1	SH3_3+Amidase_3	Sec	Host-associated:Birds;Host-associated:Birds;Host-associated:Birds
GCA_017550165.1	Bacteria	Bacillota_A	Clostridia	Lachnospirales	Lachnospiraceae	SIG280	SIG280 sp017550165	Lachnospiraceae bacterium	MBR5337043.1	Choline_bind_3+Glyco_hydro_25		Host-associated:Birds;Host-associated:Birds;Host-associated:Birds
GCA_017550165.1	Bacteria	Bacillota_A	Clostridia	Lachnospirales	Lachnospiraceae	SIG280	SIG280 sp017550165	Lachnospiraceae bacterium	MBR5337189.1	SH3_4+Amidase_3	Sec	Host-associated:Birds;Host-associated:Birds;Host-associated:Birds
GCA_017550165.1	Bacteria	Bacillota_A	Clostridia	Lachnospirales	Lachnospiraceae	SIG280	SIG280 sp017550165	Lachnospiraceae bacterium	MBR5337500.1	SH3_3+SH3_4+NLPC_P60	Sec	Host-associated:Birds;Host-associated:Birds;Host-associated:Birds
GCA_017550165.1	Bacteria	Bacillota_A	Clostridia	Lachnospirales	Lachnospiraceae	SIG280	SIG280 sp017550165	Lachnospiraceae bacterium	MBR5337743.1	Choline_bind_3+Glyco_hydro_25	Sec	Host-associated:Birds;Host-associated:Birds;Host-associated:Birds
GCA_017550165.1	Bacteria	Bacillota_A	Clostridia	Lachnospirales	Lachnospiraceae	SIG280	SIG280 sp017550165	Lachnospiraceae bacterium	MBR5338219.1	LysM+Peptidase_M23		Host-associated:Birds;Host-associated:Birds;Host-associated:Birds
GCA_017550165.1	Bacteria	Bacillota_A	Clostridia	Lachnospirales	Lachnospiraceae	SIG280	SIG280 sp017550165	Lachnospiraceae bacterium	MBR5338293.1	SH3_3+SH3_4+NLPC_P60	Sec	Host-associated:Birds;Host-associated:Birds;Host-associated:Birds
GCA_015057605.1	Bacteria	Bacillota_A	Clostridia	Lachnospirales	Lachnospiraceae	SIG291	SIG291 sp015057605	Lachnospira sp.	MBE5964021.1	SPOR+Amidase_3
GCA_015057605.1	Bacteria	Bacillota_A	Clostridia	Lachnospirales	Lachnospiraceae	SIG291	SIG291 sp015057605	Lachnospira sp.	MBE5964250.1	LysM+Peptidase_M23	Sec
GCA_015057605.1	Bacteria	Bacillota_A	Clostridia	Lachnospirales	Lachnospiraceae	SIG291	SIG291 sp015057605	Lachnospira sp.	MBE5965116.1	LysM+Peptidase_M14
GCA_015057665.1	Bacteria	Bacillota_A	Clostridia	Lachnospirales	Lachnospiraceae	SIG292	SIG292 sp015057665	Lachnospiraceae bacterium	MBE5954859.1	SPOR+Amidase_3		Host-associated:Birds;Host-associated:Birds;Host-associated:Birds
GCA_015057665.1	Bacteria	Bacillota_A	Clostridia	Lachnospirales	Lachnospiraceae	SIG292	SIG292 sp015057665	Lachnospiraceae bacterium	MBE5955830.1	SH3_3+SH3_4+NLPC_P60	Sec	Host-associated:Birds;Host-associated:Birds;Host-associated:Birds
GCA_015057665.1	Bacteria	Bacillota_A	Clostridia	Lachnospirales	Lachnospiraceae	SIG292	SIG292 sp015057665	Lachnospiraceae bacterium	MBE5955948.1	SH3_3+NLPC_P60	Sec	Host-associated:Birds;Host-associated:Birds;Host-associated:Birds
GCA_015057665.1	Bacteria	Bacillota_A	Clostridia	Lachnospirales	Lachnospiraceae	SIG292	SIG292 sp015057665	Lachnospiraceae bacterium	MBE5956189.1	SH3_4+NLPC_P60	Sec	Host-associated:Birds;Host-associated:Birds;Host-associated:Birds
GCA_015057665.1	Bacteria	Bacillota_A	Clostridia	Lachnospirales	Lachnospiraceae	SIG292	SIG292 sp015057665	Lachnospiraceae bacterium	MBE5956352.1	GW+CHAP		Host-associated:Birds;Host-associated:Birds;Host-associated:Birds
GCA_022766905.1	Bacteria	Bacillota_A	Clostridia	Lachnospirales	Lachnospiraceae	SIG292	SIG292 sp022766905	Lachnospiraceae bacterium	MCI5595239.1	SH3_3+NLPC_P60	Sec	Host-associated:Birds;Host-associated:Birds;Host-associated:Birds
GCA_022766905.1	Bacteria	Bacillota_A	Clostridia	Lachnospirales	Lachnospiraceae	SIG292	SIG292 sp022766905	Lachnospiraceae bacterium	MCI5596084.1	SH3_3+NLPC_P60	Sec	Host-associated:Birds;Host-associated:Birds;Host-associated:Birds
GCA_022766905.1	Bacteria	Bacillota_A	Clostridia	Lachnospirales	Lachnospiraceae	SIG292	SIG292 sp022766905	Lachnospiraceae bacterium	MCI5596951.1	SH3_3+SH3_4+NLPC_P60		Host-associated:Birds;Host-associated:Birds;Host-associated:Birds
GCA_022766905.1	Bacteria	Bacillota_A	Clostridia	Lachnospirales	Lachnospiraceae	SIG292	SIG292 sp022766905	Lachnospiraceae bacterium	MCI5597019.1	SPOR+Amidase_3		Host-associated:Birds;Host-associated:Birds;Host-associated:Birds
GCA_015057625.1	Bacteria	Bacillota_A	Clostridia	Lachnospirales	Lachnospiraceae	SIG293	SIG293 sp015057625	Lachnospiraceae bacterium	MBE5957633.1	SPOR+Amidase_3
GCA_015057625.1	Bacteria	Bacillota_A	Clostridia	Lachnospirales	Lachnospiraceae	SIG293	SIG293 sp015057625	Lachnospiraceae bacterium	MBE5959755.1	SH3_3+SH3_4+NLPC_P60	Sec
GCA_016282745.1	Bacteria	Bacillota_A	Clostridia	Lachnospirales	Lachnospiraceae	SIG293	SIG293 sp016282745	Lachnospiraceae bacterium	JAEELL010000022.1_57	SPOR+Amidase_3		Host-associated:Human:Digestive system:Large intestine:Fecal;Host-associated:Human:Digestive system:Large intestine:Fecal;Host-associated:Human:Digestive system:Large intestine:Fecal
GCA_016282745.1	Bacteria	Bacillota_A	Clostridia	Lachnospirales	Lachnospiraceae	SIG293	SIG293 sp016282745	Lachnospiraceae bacterium	JAEELL010000138.1_2	SH3_3+SH3_4+NLPC_P60	Sec	Host-associated:Human:Digestive system:Large intestine:Fecal;Host-associated:Human:Digestive system:Large intestine:Fecal;Host-associated:Human:Digestive system:Large intestine:Fecal
GCA_016282745.1	Bacteria	Bacillota_A	Clostridia	Lachnospirales	Lachnospiraceae	SIG293	SIG293 sp016282745	Lachnospiraceae bacterium	JAEELL010000153.1_67	SH3_3+Amidase_5	Sec	Host-associated:Human:Digestive system:Large intestine:Fecal;Host-associated:Human:Digestive system:Large intestine:Fecal;Host-associated:Human:Digestive system:Large intestine:Fecal
GCA_024698345.1	Bacteria	Bacillota_A	Clostridia	Lachnospirales	Lachnospiraceae	SIG293	SIG293 sp024698345	Lachnospiraceae bacterium	MCR5837906.1	SH3_3+NLPC_P60	Sec
GCA_015057585.1	Bacteria	Bacillota_A	Clostridia	Lachnospirales	Lachnospiraceae	SIG299	SIG299 sp015057585	Lachnospiraceae bacterium	MBE5950031.1	SPOR+Amidase_3
GCA_015057585.1	Bacteria	Bacillota_A	Clostridia	Lachnospirales	Lachnospiraceae	SIG299	SIG299 sp015057585	Lachnospiraceae bacterium	MBE5950205.1	SH3_3+NLPC_P60	Sec
GCA_015057585.1	Bacteria	Bacillota_A	Clostridia	Lachnospirales	Lachnospiraceae	SIG299	SIG299 sp015057585	Lachnospiraceae bacterium	MBE5950682.1	SH3_4+NLPC_P60	Sec
GCA_015057585.1	Bacteria	Bacillota_A	Clostridia	Lachnospirales	Lachnospiraceae	SIG299	SIG299 sp015057585	Lachnospiraceae bacterium	MBE5952165.1	SH3_3+Amidase_3	Sec
GCA_017622795.1	Bacteria	Bacillota_A	Clostridia	Lachnospirales	Lachnospiraceae	SIG299	SIG299 sp017622795	Lachnospiraceae bacterium	MBO5176089.1	SH3_3+NLPC_P60	Sec	Host-associated:Human:Digestive system:Large intestine:Fecal;Host-associated:Human:Digestive system:Large intestine:Fecal;Host-associated:Human:Digestive system:Large intestine:Fecal
GCA_017622795.1	Bacteria	Bacillota_A	Clostridia	Lachnospirales	Lachnospiraceae	SIG299	SIG299 sp017622795	Lachnospiraceae bacterium	MBO5176903.1	SPOR+Amidase_3		Host-associated:Human:Digestive system:Large intestine:Fecal;Host-associated:Human:Digestive system:Large intestine:Fecal;Host-associated:Human:Digestive system:Large intestine:Fecal
GCA_017622795.1	Bacteria	Bacillota_A	Clostridia	Lachnospirales	Lachnospiraceae	SIG299	SIG299 sp017622795	Lachnospiraceae bacterium	MBO5178305.1	SH3_3+SH3_4+NLPC_P60	Sec	Host-associated:Human:Digestive system:Large intestine:Fecal;Host-associated:Human:Digestive system:Large intestine:Fecal;Host-associated:Human:Digestive system:Large intestine:Fecal
GCA_017938145.1	Bacteria	Bacillota_A	Clostridia	Lachnospirales	Lachnospiraceae	SIG299	SIG299 sp017938145	Lachnospiraceae bacterium	MBP3593229.1	SPOR+Amidase_3
GCA_017938285.1	Bacteria	Bacillota_A	Clostridia	Lachnospirales	Lachnospiraceae	SIG299	SIG299 sp017938285	Lachnospiraceae bacterium	MBP3608874.1	SH3_3+NLPC_P60	Sec	Host-associated:Human:Digestive system:Large intestine:Fecal;Host-associated:Human:Digestive system:Large intestine:Fecal;Host-associated:Human:Digestive system:Large intestine:Fecal
GCA_017938285.1	Bacteria	Bacillota_A	Clostridia	Lachnospirales	Lachnospiraceae	SIG299	SIG299 sp017938285	Lachnospiraceae bacterium	MBP3610498.1	SH3_4+NLPC_P60	Sec	Host-associated:Human:Digestive system:Large intestine:Fecal;Host-associated:Human:Digestive system:Large intestine:Fecal;Host-associated:Human:Digestive system:Large intestine:Fecal
GCA_017938285.1	Bacteria	Bacillota_A	Clostridia	Lachnospirales	Lachnospiraceae	SIG299	SIG299 sp017938285	Lachnospiraceae bacterium	MBP3611179.1	SPOR+Amidase_3		Host-associated:Human:Digestive system:Large intestine:Fecal;Host-associated:Human:Digestive system:Large intestine:Fecal;Host-associated:Human:Digestive system:Large intestine:Fecal
GCA_910583815.1	Bacteria	Bacillota_A	Clostridia	Lachnospirales	Lachnospiraceae	SIG299	SIG299 sp910583815	uncultured Lachnospiraceae bacterium	CAJTZB010000014.1_4	SPOR+Amidase_3
GCA_910583815.1	Bacteria	Bacillota_A	Clostridia	Lachnospirales	Lachnospiraceae	SIG299	SIG299 sp910583815	uncultured Lachnospiraceae bacterium	CAJTZB010000105.1_7	SH3_4+NLPC_P60	Sec
GCA_910583815.1	Bacteria	Bacillota_A	Clostridia	Lachnospirales	Lachnospiraceae	SIG299	SIG299 sp910583815	uncultured Lachnospiraceae bacterium	CAJTZB010000149.1_2	SH3_3+NLPC_P60	Sec
GCA_015057505.1	Bacteria	Bacillota_A	Clostridia	Lachnospirales	Lachnospiraceae	SIG300	SIG300 sp015057505	Lachnospiraceae bacterium	MBE5947423.1	SPOR+Amidase_3
GCA_015057505.1	Bacteria	Bacillota_A	Clostridia	Lachnospirales	Lachnospiraceae	SIG300	SIG300 sp015057505	Lachnospiraceae bacterium	MBE5948279.1	Choline_bind_3+VanY	Sec
GCA_015057505.1	Bacteria	Bacillota_A	Clostridia	Lachnospirales	Lachnospiraceae	SIG300	SIG300 sp015057505	Lachnospiraceae bacterium	MBE5948321.1	SH3_3+NLPC_P60	Sec
GCA_015057505.1	Bacteria	Bacillota_A	Clostridia	Lachnospirales	Lachnospiraceae	SIG300	SIG300 sp015057505	Lachnospiraceae bacterium	MBE5949392.1	Choline_bind_1+Choline_bind_3+Glyco_hydro_25	Sec
GCA_015057505.1	Bacteria	Bacillota_A	Clostridia	Lachnospirales	Lachnospiraceae	SIG300	SIG300 sp015057505	Lachnospiraceae bacterium	MBE5949723.1	SH3_3+SH3_4+NLPC_P60	Sec
GCA_015057505.1	Bacteria	Bacillota_A	Clostridia	Lachnospirales	Lachnospiraceae	SIG300	SIG300 sp015057505	Lachnospiraceae bacterium	MBE5949866.1	LysM+Peptidase_M23	Sec
GCA_017456585.1	Bacteria	Bacillota_A	Clostridia	Lachnospirales	Lachnospiraceae	SIG300	SIG300 sp017456585	Lachnospiraceae bacterium	MBQ9764669.1	Choline_bind_1+Choline_bind_3+Glyco_hydro_25	Sec
GCA_017456585.1	Bacteria	Bacillota_A	Clostridia	Lachnospirales	Lachnospiraceae	SIG300	SIG300 sp017456585	Lachnospiraceae bacterium	MBQ9765123.1	SH3_3+SH3_4+NLPC_P60	Sec
GCA_017456585.1	Bacteria	Bacillota_A	Clostridia	Lachnospirales	Lachnospiraceae	SIG300	SIG300 sp017456585	Lachnospiraceae bacterium	MBQ9765543.1	SPOR+Amidase_3
GCA_017456585.1	Bacteria	Bacillota_A	Clostridia	Lachnospirales	Lachnospiraceae	SIG300	SIG300 sp017456585	Lachnospiraceae bacterium	MBQ9765617.1	SH3_3+Peptidase_M14	Sec
GCA_017456585.1	Bacteria	Bacillota_A	Clostridia	Lachnospirales	Lachnospiraceae	SIG300	SIG300 sp017456585	Lachnospiraceae bacterium	MBQ9766221.1	SH3_3+NLPC_P60	Sec
GCA_017456585.1	Bacteria	Bacillota_A	Clostridia	Lachnospirales	Lachnospiraceae	SIG300	SIG300 sp017456585	Lachnospiraceae bacterium	MBQ9766347.1	Choline_bind_3+VanY	Sec
GCA_017456585.1	Bacteria	Bacillota_A	Clostridia	Lachnospirales	Lachnospiraceae	SIG300	SIG300 sp017456585	Lachnospiraceae bacterium	MBQ9766397.1	LysM+Peptidase_M23	Sec
GCA_015057455.1	Bacteria	Bacillota_A	Clostridia	Lachnospirales	Lachnospiraceae	SIG301	SIG301 sp015057455	Lachnospiraceae bacterium	MBE5934943.1	SH3_3+SH3_4+NLPC_P60
GCA_015057455.1	Bacteria	Bacillota_A	Clostridia	Lachnospirales	Lachnospiraceae	SIG301	SIG301 sp015057455	Lachnospiraceae bacterium	MBE5935756.1	SH3_4+NLPC_P60	Sec
GCA_015057455.1	Bacteria	Bacillota_A	Clostridia	Lachnospirales	Lachnospiraceae	SIG301	SIG301 sp015057455	Lachnospiraceae bacterium	MBE5935914.1	SH3_3+NLPC_P60	Sec
GCA_934432595.1	Bacteria	Bacillota_A	Clostridia	Lachnospirales	Lachnospiraceae	SIG301	SIG301 sp934432595	uncultured Lachnospiraceae bacterium	CAKRYR010000002.1_144	SH3_3+SH3_4+NLPC_P60	Sec
GCA_934432595.1	Bacteria	Bacillota_A	Clostridia	Lachnospirales	Lachnospiraceae	SIG301	SIG301 sp934432595	uncultured Lachnospiraceae bacterium	CAKRYR010000005.1_114	SH3_3+NLPC_P60	Sec
GCA_934432595.1	Bacteria	Bacillota_A	Clostridia	Lachnospirales	Lachnospiraceae	SIG301	SIG301 sp934432595	uncultured Lachnospiraceae bacterium	CAKRYR010000005.1_129	PG_binding_1+CHAP	Sec
GCA_934432595.1	Bacteria	Bacillota_A	Clostridia	Lachnospirales	Lachnospiraceae	SIG301	SIG301 sp934432595	uncultured Lachnospiraceae bacterium	CAKRYR010000005.1_98	SH3_3+NLPC_P60	Sec
GCA_934432595.1	Bacteria	Bacillota_A	Clostridia	Lachnospirales	Lachnospiraceae	SIG301	SIG301 sp934432595	uncultured Lachnospiraceae bacterium	CAKRYR010000006.1_66	SH3_3+Glyco_hydro_25	Sec
GCA_934432595.1	Bacteria	Bacillota_A	Clostridia	Lachnospirales	Lachnospiraceae	SIG301	SIG301 sp934432595	uncultured Lachnospiraceae bacterium	CAKRYR010000006.1_68	SH3_3+Peptidase_M23	Sec
GCA_934432595.1	Bacteria	Bacillota_A	Clostridia	Lachnospirales	Lachnospiraceae	SIG301	SIG301 sp934432595	uncultured Lachnospiraceae bacterium	CAKRYR010000009.1_5	PG_binding_1+Amidase_2
GCA_934432595.1	Bacteria	Bacillota_A	Clostridia	Lachnospirales	Lachnospiraceae	SIG301	SIG301 sp934432595	uncultured Lachnospiraceae bacterium	CAKRYR010000022.1_4	PG_binding_1+Amidase_2
GCA_015057365.1	Bacteria	Bacillota_A	Clostridia	Lachnospirales	Lachnospiraceae	SIG307	SIG307 sp015057365	Lachnospiraceae bacterium	MBE5929697.1	SPOR+Amidase_3
GCA_015057365.1	Bacteria	Bacillota_A	Clostridia	Lachnospirales	Lachnospiraceae	SIG307	SIG307 sp015057365	Lachnospiraceae bacterium	MBE5929936.1	SH3_3+SH3_4+NLPC_P60	Sec
GCA_015057365.1	Bacteria	Bacillota_A	Clostridia	Lachnospirales	Lachnospiraceae	SIG307	SIG307 sp015057365	Lachnospiraceae bacterium	MBE5930277.1	SH3_3+NLPC_P60	Sec
GCA_015057365.1	Bacteria	Bacillota_A	Clostridia	Lachnospirales	Lachnospiraceae	SIG307	SIG307 sp015057365	Lachnospiraceae bacterium	MBE5931301.1	LysM+Amidase_3	Sec
GCA_017463035.1	Bacteria	Bacillota_A	Clostridia	Lachnospirales	Lachnospiraceae	SIG307	SIG307 sp017463035	Lachnospiraceae bacterium	MBQ8314797.1	SPOR+Amidase_3		Host-associated:Mammals:Respiratory system;Host-associated:Mammals:Respiratory system;Host-associated:Mammals:Respiratory system
GCA_017463035.1	Bacteria	Bacillota_A	Clostridia	Lachnospirales	Lachnospiraceae	SIG307	SIG307 sp017463035	Lachnospiraceae bacterium	MBQ8314973.1	LysM+Amidase_3	Sec	Host-associated:Mammals:Respiratory system;Host-associated:Mammals:Respiratory system;Host-associated:Mammals:Respiratory system
GCA_017465475.1	Bacteria	Bacillota_A	Clostridia	Lachnospirales	Lachnospiraceae	SIG307	SIG307 sp017465475	Lachnospiraceae bacterium	MBQ8798309.1	LysM+Amidase_3
GCA_017465475.1	Bacteria	Bacillota_A	Clostridia	Lachnospirales	Lachnospiraceae	SIG307	SIG307 sp017465475	Lachnospiraceae bacterium	MBQ8798574.1	SH3_3+NLPC_P60	Sec
GCA_017465475.1	Bacteria	Bacillota_A	Clostridia	Lachnospirales	Lachnospiraceae	SIG307	SIG307 sp017465475	Lachnospiraceae bacterium	MBQ8799044.1	SPOR+Amidase_3
GCA_017465475.1	Bacteria	Bacillota_A	Clostridia	Lachnospirales	Lachnospiraceae	SIG307	SIG307 sp017465475	Lachnospiraceae bacterium	MBQ8799363.1	SH3_6+NLPC_P60	Sec
GCA_017465475.1	Bacteria	Bacillota_A	Clostridia	Lachnospirales	Lachnospiraceae	SIG307	SIG307 sp017465475	Lachnospiraceae bacterium	MBQ8800308.1	SH3_3+NLPC_P60	Sec
GCA_017503735.1	Bacteria	Bacillota_A	Clostridia	Lachnospirales	Lachnospiraceae	SIG307	SIG307 sp017503735	Lachnospiraceae bacterium	MBR2407452.1	SH3_3+SH3_4+NLPC_P60	Sec
GCA_017503735.1	Bacteria	Bacillota_A	Clostridia	Lachnospirales	Lachnospiraceae	SIG307	SIG307 sp017503735	Lachnospiraceae bacterium	MBR2407682.1	LysM+Amidase_3	Sec
GCA_017503735.1	Bacteria	Bacillota_A	Clostridia	Lachnospirales	Lachnospiraceae	SIG307	SIG307 sp017503735	Lachnospiraceae bacterium	MBR2408206.1	SH3_3+NLPC_P60	Sec
GCA_017503735.1	Bacteria	Bacillota_A	Clostridia	Lachnospirales	Lachnospiraceae	SIG307	SIG307 sp017503735	Lachnospiraceae bacterium	MBR2409304.1	SPOR+Amidase_3
GCA_017556805.1	Bacteria	Bacillota_A	Clostridia	Lachnospirales	Lachnospiraceae	SIG307	SIG307 sp017556805	Lachnospiraceae bacterium	MBR6536849.1	LysM+Amidase_3	Sec
GCA_017556805.1	Bacteria	Bacillota_A	Clostridia	Lachnospirales	Lachnospiraceae	SIG307	SIG307 sp017556805	Lachnospiraceae bacterium	MBR6537198.1	SH3_3+NLPC_P60	Sec
GCA_017556805.1	Bacteria	Bacillota_A	Clostridia	Lachnospirales	Lachnospiraceae	SIG307	SIG307 sp017556805	Lachnospiraceae bacterium	MBR6537792.1	SPOR+Amidase_3
GCA_017556805.1	Bacteria	Bacillota_A	Clostridia	Lachnospirales	Lachnospiraceae	SIG307	SIG307 sp017556805	Lachnospiraceae bacterium	MBR6537867.1	SH3_3+NLPC_P60	Sec
GCA_017938405.1	Bacteria	Bacillota_A	Clostridia	Lachnospirales	Lachnospiraceae	SIG307	SIG307 sp017938405	Lachnospiraceae bacterium	MBP3617066.1	LysM+Amidase_3	Sec
GCA_017938405.1	Bacteria	Bacillota_A	Clostridia	Lachnospirales	Lachnospiraceae	SIG307	SIG307 sp017938405	Lachnospiraceae bacterium	MBP3617518.1	SH3_3+NLPC_P60	Sec
GCA_017938405.1	Bacteria	Bacillota_A	Clostridia	Lachnospirales	Lachnospiraceae	SIG307	SIG307 sp017938405	Lachnospiraceae bacterium	MBP3618573.1	SPOR+Amidase_3
GCA_017938405.1	Bacteria	Bacillota_A	Clostridia	Lachnospirales	Lachnospiraceae	SIG307	SIG307 sp017938405	Lachnospiraceae bacterium	MBP3618821.1	SH3_3+SH3_4+NLPC_P60	Sec
GCA_022510665.1	Bacteria	Bacillota_A	Clostridia	Lachnospirales	Lachnospiraceae	SIG307	SIG307 sp022510665	Lachnospiraceae bacterium	MCH5272167.1	SH3_3+NLPC_P60	Sec
GCA_022510665.1	Bacteria	Bacillota_A	Clostridia	Lachnospirales	Lachnospiraceae	SIG307	SIG307 sp022510665	Lachnospiraceae bacterium	MCH5272668.1	SPOR+Amidase_3
GCA_022510665.1	Bacteria	Bacillota_A	Clostridia	Lachnospirales	Lachnospiraceae	SIG307	SIG307 sp022510665	Lachnospiraceae bacterium	MCH5272696.1	SH3_3+SH3_4+NLPC_P60	Sec
GCA_022510665.1	Bacteria	Bacillota_A	Clostridia	Lachnospirales	Lachnospiraceae	SIG307	SIG307 sp022510665	Lachnospiraceae bacterium	MCH5273848.1	LysM+Amidase_3	Sec
GCA_910577175.1	Bacteria	Bacillota_A	Clostridia	Lachnospirales	Lachnospiraceae	SIG307	SIG307 sp910577175	uncultured Lachnospiraceae bacterium	CAJTLU010000001.1_266	LysM+Amidase_3	Sec
GCA_910577175.1	Bacteria	Bacillota_A	Clostridia	Lachnospirales	Lachnospiraceae	SIG307	SIG307 sp910577175	uncultured Lachnospiraceae bacterium	CAJTLU010000001.1_311	SPOR+Amidase_3
GCA_910577175.1	Bacteria	Bacillota_A	Clostridia	Lachnospirales	Lachnospiraceae	SIG307	SIG307 sp910577175	uncultured Lachnospiraceae bacterium	CAJTLU010000007.1_114	SH3_3+NLPC_P60	Sec
GCA_910577175.1	Bacteria	Bacillota_A	Clostridia	Lachnospirales	Lachnospiraceae	SIG307	SIG307 sp910577175	uncultured Lachnospiraceae bacterium	CAJTLU010000009.1_1	CW_7+LysM+CHAP
GCA_910577175.1	Bacteria	Bacillota_A	Clostridia	Lachnospirales	Lachnospiraceae	SIG307	SIG307 sp910577175	uncultured Lachnospiraceae bacterium	CAJTLU010000014.1_32	SH3_3+SH3_4+NLPC_P60	Sec
GCA_910579465.1	Bacteria	Bacillota_A	Clostridia	Lachnospirales	Lachnospiraceae	SIG307	SIG307 sp910579465	uncultured Lachnospiraceae bacterium	CAJTUB010000001.1_97	SH3_3+SH3_4+NLPC_P60	Sec
GCA_910579465.1	Bacteria	Bacillota_A	Clostridia	Lachnospirales	Lachnospiraceae	SIG307	SIG307 sp910579465	uncultured Lachnospiraceae bacterium	CAJTUB010000003.1_150	LysM+Amidase_3	Sec
GCA_910579465.1	Bacteria	Bacillota_A	Clostridia	Lachnospirales	Lachnospiraceae	SIG307	SIG307 sp910579465	uncultured Lachnospiraceae bacterium	CAJTUB010000003.1_196	SPOR+Amidase_3
GCA_910579465.1	Bacteria	Bacillota_A	Clostridia	Lachnospirales	Lachnospiraceae	SIG307	SIG307 sp910579465	uncultured Lachnospiraceae bacterium	CAJTUB010000007.1_98	SH3_3+NLPC_P60	Sec
GCA_945622055.1	Bacteria	Bacillota_A	Clostridia	Lachnospirales	Lachnospiraceae	SIG307	SIG307 sp945622055	uncultured Clostridia bacterium	CALZBV010000027.1_5	SH3_3+NLPC_P60	Sec	Host-associated:Mammals:Respiratory system;Host-associated:Mammals:Respiratory system;Host-associated:Mammals:Respiratory system
GCA_945622055.1	Bacteria	Bacillota_A	Clostridia	Lachnospirales	Lachnospiraceae	SIG307	SIG307 sp945622055	uncultured Clostridia bacterium	CALZBV010000146.1_7	SH3_3+SH3_4+NLPC_P60		Host-associated:Mammals:Respiratory system;Host-associated:Mammals:Respiratory system;Host-associated:Mammals:Respiratory system
GCA_945622055.1	Bacteria	Bacillota_A	Clostridia	Lachnospirales	Lachnospiraceae	SIG307	SIG307 sp945622055	uncultured Clostridia bacterium	CALZBV010000166.1_2	LysM+Amidase_3	Sec	Host-associated:Mammals:Respiratory system;Host-associated:Mammals:Respiratory system;Host-associated:Mammals:Respiratory system
GCA_015057275.1	Bacteria	Bacillota_A	Clostridia	Lachnospirales	Lachnospiraceae	SIG308	SIG308 sp015057275	Lachnospiraceae bacterium	MBE5921365.1	SH3_3+SH3_4+NLPC_P60	Sec
GCA_015057275.1	Bacteria	Bacillota_A	Clostridia	Lachnospirales	Lachnospiraceae	SIG308	SIG308 sp015057275	Lachnospiraceae bacterium	MBE5921616.1	SPOR+Amidase_3
GCA_015057275.1	Bacteria	Bacillota_A	Clostridia	Lachnospirales	Lachnospiraceae	SIG308	SIG308 sp015057275	Lachnospiraceae bacterium	MBE5921894.1	LysM+Peptidase_M23
GCA_015057275.1	Bacteria	Bacillota_A	Clostridia	Lachnospirales	Lachnospiraceae	SIG308	SIG308 sp015057275	Lachnospiraceae bacterium	MBE5922042.1	SPOR+Amidase_3
GCA_021203205.1	Bacteria	Bacillota_A	Clostridia	Lachnospirales	Lachnospiraceae	SIG308	SIG308 sp021203205	Lachnospiraceae bacterium	MCD8118578.1	SH3_3+SH3_4+NLPC_P60	Sec	Host-associated:Human:Digestive system:Large intestine:Fecal;Host-associated:Human:Digestive system:Large intestine:Fecal;Host-associated:Human:Digestive system:Large intestine:Fecal
GCA_021203205.1	Bacteria	Bacillota_A	Clostridia	Lachnospirales	Lachnospiraceae	SIG308	SIG308 sp021203205	Lachnospiraceae bacterium	MCD8118663.1	LysM+Peptidase_M23	Sec	Host-associated:Human:Digestive system:Large intestine:Fecal;Host-associated:Human:Digestive system:Large intestine:Fecal;Host-associated:Human:Digestive system:Large intestine:Fecal
GCA_014804185.1	Bacteria	Bacillota_A	Clostridia	Lachnospirales	Lachnospiraceae	SIG332	SIG332 sp014804185	Lachnospiraceae bacterium	MBD5459340.1	SH3_3+SH3_4+NLPC_P60	Sec	Host-associated:Human:Digestive system:Large intestine;Host-associated:Human:Digestive system:Large intestine;Host-associated:Human:Digestive system:Large intestine
GCA_014804185.1	Bacteria	Bacillota_A	Clostridia	Lachnospirales	Lachnospiraceae	SIG332	SIG332 sp014804185	Lachnospiraceae bacterium	MBD5459655.1	LysM+Peptidase_M23		Host-associated:Human:Digestive system:Large intestine;Host-associated:Human:Digestive system:Large intestine;Host-associated:Human:Digestive system:Large intestine
GCA_014804185.1	Bacteria	Bacillota_A	Clostridia	Lachnospirales	Lachnospiraceae	SIG332	SIG332 sp014804185	Lachnospiraceae bacterium	MBD5461353.1	SH3_3+NLPC_P60	Sec	Host-associated:Human:Digestive system:Large intestine;Host-associated:Human:Digestive system:Large intestine;Host-associated:Human:Digestive system:Large intestine
GCA_015056865.1	Bacteria	Bacillota_A	Clostridia	Lachnospirales	Lachnospiraceae	SIG332	SIG332 sp015056865	Lachnospiraceae bacterium	MBE5867406.1	Choline_bind_3+Glyco_hydro_25
GCA_015056865.1	Bacteria	Bacillota_A	Clostridia	Lachnospirales	Lachnospiraceae	SIG332	SIG332 sp015056865	Lachnospiraceae bacterium	MBE5867758.1	SH3_3+NLPC_P60	Sec
GCA_015056865.1	Bacteria	Bacillota_A	Clostridia	Lachnospirales	Lachnospiraceae	SIG332	SIG332 sp015056865	Lachnospiraceae bacterium	MBE5868255.1	LysM+Peptidase_M23
GCA_017453065.1	Bacteria	Bacillota_A	Clostridia	Lachnospirales	Lachnospiraceae	SIG332	SIG332 sp017453065	Lachnospiraceae bacterium	MBQ7358886.1	LysM+Peptidase_M23
GCA_017453065.1	Bacteria	Bacillota_A	Clostridia	Lachnospirales	Lachnospiraceae	SIG332	SIG332 sp017453065	Lachnospiraceae bacterium	MBQ7359884.1	Choline_bind_3+Glyco_hydro_25
GCA_017453065.1	Bacteria	Bacillota_A	Clostridia	Lachnospirales	Lachnospiraceae	SIG332	SIG332 sp017453065	Lachnospiraceae bacterium	MBQ7360566.1	SH3_3+NLPC_P60	Sec
GCA_017468395.1	Bacteria	Bacillota_A	Clostridia	Lachnospirales	Lachnospiraceae	SIG332	SIG332 sp017468395	Lachnospiraceae bacterium	MBQ7954423.1	SH3_3+SH3_4+NLPC_P60
GCA_017468395.1	Bacteria	Bacillota_A	Clostridia	Lachnospirales	Lachnospiraceae	SIG332	SIG332 sp017468395	Lachnospiraceae bacterium	MBQ7955133.1	Choline_bind_3+Glyco_hydro_25
GCA_017468395.1	Bacteria	Bacillota_A	Clostridia	Lachnospirales	Lachnospiraceae	SIG332	SIG332 sp017468395	Lachnospiraceae bacterium	MBQ7956067.1	LysM+Peptidase_M23	Sec
GCA_015056815.1	Bacteria	Bacillota_A	Clostridia	Lachnospirales	Lachnospiraceae	SIG333	SIG333 sp015056815	Lachnospiraceae bacterium	MBE5869684.1	SH3_3+NLPC_P60	Sec
GCA_015056815.1	Bacteria	Bacillota_A	Clostridia	Lachnospirales	Lachnospiraceae	SIG333	SIG333 sp015056815	Lachnospiraceae bacterium	MBE5870919.1	LysM+Peptidase_M23
GCA_015056815.1	Bacteria	Bacillota_A	Clostridia	Lachnospirales	Lachnospiraceae	SIG333	SIG333 sp015056815	Lachnospiraceae bacterium	MBE5871781.1	SH3_3+NLPC_P60	Sec
GCA_021153185.1	Bacteria	Bacillota_A	Clostridia	Lachnospirales	Lachnospiraceae	SIG333	SIG333 sp021153185	Lachnospiraceae bacterium	JAGKTY010000002.1_37	SH3_3+NLPC_P60	Sec
GCA_021153185.1	Bacteria	Bacillota_A	Clostridia	Lachnospirales	Lachnospiraceae	SIG333	SIG333 sp021153185	Lachnospiraceae bacterium	JAGKTY010000003.1_45	LysM+Peptidase_M23
GCA_021153185.1	Bacteria	Bacillota_A	Clostridia	Lachnospirales	Lachnospiraceae	SIG333	SIG333 sp021153185	Lachnospiraceae bacterium	JAGKTY010000008.1_37	SH3_3+Amidase_3	Sec
GCA_021153185.1	Bacteria	Bacillota_A	Clostridia	Lachnospirales	Lachnospiraceae	SIG333	SIG333 sp021153185	Lachnospiraceae bacterium	JAGKTY010000029.1_23	SH3_3+NLPC_P60	Sec
GCA_015056765.1	Bacteria	Bacillota_A	Clostridia	Lachnospirales	Lachnospiraceae	SIG336	SIG336 sp015056765	Lachnospiraceae bacterium	MBE5854118.1	Choline_bind_3+Glyco_hydro_25	Sec
GCA_015056765.1	Bacteria	Bacillota_A	Clostridia	Lachnospirales	Lachnospiraceae	SIG336	SIG336 sp015056765	Lachnospiraceae bacterium	MBE5855603.1	LysM+Peptidase_M23
GCA_015056765.1	Bacteria	Bacillota_A	Clostridia	Lachnospirales	Lachnospiraceae	SIG336	SIG336 sp015056765	Lachnospiraceae bacterium	MBE5855678.1	SH3_3+SH3_4+NLPC_P60
GCA_017477805.1	Bacteria	Bacillota_A	Clostridia	Lachnospirales	Lachnospiraceae	SIG336	SIG336 sp017477805	Lachnospiraceae bacterium	MBR1439768.1	LysM+Peptidase_M23
GCA_017477805.1	Bacteria	Bacillota_A	Clostridia	Lachnospirales	Lachnospiraceae	SIG336	SIG336 sp017477805	Lachnospiraceae bacterium	MBR1441102.1	SH3_3+NLPC_P60
GCA_017477805.1	Bacteria	Bacillota_A	Clostridia	Lachnospirales	Lachnospiraceae	SIG336	SIG336 sp017477805	Lachnospiraceae bacterium	MBR1441178.1	SH3_4+NLPC_P60
GCA_017477805.1	Bacteria	Bacillota_A	Clostridia	Lachnospirales	Lachnospiraceae	SIG336	SIG336 sp017477805	Lachnospiraceae bacterium	MBR1441310.1	Choline_bind_3+Glyco_hydro_25
GCA_024699355.1	Bacteria	Bacillota_A	Clostridia	Lachnospirales	Lachnospiraceae	SIG336	SIG336 sp024699355	Lachnospiraceae bacterium	MCR5715304.1	Choline_bind_1+Choline_bind_3+Glyco_hydro_25	Sec	Host-associated:Mammals:Digestive system:Fecal;Host-associated:Mammals:Digestive system:Fecal;Host-associated:Mammals:Digestive system:Fecal
GCA_024699355.1	Bacteria	Bacillota_A	Clostridia	Lachnospirales	Lachnospiraceae	SIG336	SIG336 sp024699355	Lachnospiraceae bacterium	MCR5715741.1	SH3_3+SH3_4+NLPC_P60		Host-associated:Mammals:Digestive system:Fecal;Host-associated:Mammals:Digestive system:Fecal;Host-associated:Mammals:Digestive system:Fecal
GCA_003246295.1	Bacteria	Bacillota_A	Clostridia	Lachnospirales	Lachnospiraceae	SZUA-378	SZUA-378 sp003246295	Clostridia bacterium	QKAS01000030.1_8	SH3_3+NLPC_P60	Sec
GCA_003246295.1	Bacteria	Bacillota_A	Clostridia	Lachnospirales	Lachnospiraceae	SZUA-378	SZUA-378 sp003246295	Clostridia bacterium	QKAS01000032.1_155	SH3_4+NLPC_P60	Sec
GCA_003246295.1	Bacteria	Bacillota_A	Clostridia	Lachnospirales	Lachnospiraceae	SZUA-378	SZUA-378 sp003246295	Clostridia bacterium	QKAS01000043.1_53	Choline_bind_1+Choline_bind_3+Glyco_hydro_25	Sec
GCA_003246295.1	Bacteria	Bacillota_A	Clostridia	Lachnospirales	Lachnospiraceae	SZUA-378	SZUA-378 sp003246295	Clostridia bacterium	QKAS01000047.1_92	LysM+Peptidase_M23
GCA_023392535.1	Bacteria	Bacillota_A	Clostridia	Lachnospirales	Lachnospiraceae	SZUA-378	SZUA-378 sp023392535	Firmicutes bacterium	JAEVYY010000003.1_51	LysM+Peptidase_M23
GCA_023392535.1	Bacteria	Bacillota_A	Clostridia	Lachnospirales	Lachnospiraceae	SZUA-378	SZUA-378 sp023392535	Firmicutes bacterium	JAEVYY010000009.1_14	SH3_16+NLPC_P60
GCA_023392535.1	Bacteria	Bacillota_A	Clostridia	Lachnospirales	Lachnospiraceae	SZUA-378	SZUA-378 sp023392535	Firmicutes bacterium	JAEVYY010000024.1_46	Choline_bind_1+Choline_bind_3+Glyco_hydro_25	Sec
GCA_023392535.1	Bacteria	Bacillota_A	Clostridia	Lachnospirales	Lachnospiraceae	SZUA-378	SZUA-378 sp023392535	Firmicutes bacterium	JAEVYY010000027.1_1	SH3_3+NLPC_P60	Sec
GCA_023392535.1	Bacteria	Bacillota_A	Clostridia	Lachnospirales	Lachnospiraceae	SZUA-378	SZUA-378 sp023392535	Firmicutes bacterium	JAEVYY010000029.1_40	Choline_bind_3+Glyco_hydro_25
GCA_023392535.1	Bacteria	Bacillota_A	Clostridia	Lachnospirales	Lachnospiraceae	SZUA-378	SZUA-378 sp023392535	Firmicutes bacterium	JAEVYY010000031.1_6	SH3_3+NLPC_P60	Sec
GCA_023398375.1	Bacteria	Bacillota_A	Clostridia	Lachnospirales	Lachnospiraceae	SZUA-378	SZUA-378 sp023398375	Firmicutes bacterium	JAEWSH010000019.1_1	Choline_bind_3+Glyco_hydro_25
GCA_023398375.1	Bacteria	Bacillota_A	Clostridia	Lachnospirales	Lachnospiraceae	SZUA-378	SZUA-378 sp023398375	Firmicutes bacterium	JAEWSH010000042.1_429	SH3_3+SH3_4+NLPC_P60	Sec
GCA_023398375.1	Bacteria	Bacillota_A	Clostridia	Lachnospirales	Lachnospiraceae	SZUA-378	SZUA-378 sp023398375	Firmicutes bacterium	JAEWSH010000061.1_33	SH3_3+NLPC_P60	Sec
GCA_023398375.1	Bacteria	Bacillota_A	Clostridia	Lachnospirales	Lachnospiraceae	SZUA-378	SZUA-378 sp023398375	Firmicutes bacterium	JAEWSH010000072.1_169	Choline_bind_1+Choline_bind_3+Glyco_hydro_25	Sec
GCA_023398375.1	Bacteria	Bacillota_A	Clostridia	Lachnospirales	Lachnospiraceae	SZUA-378	SZUA-378 sp023398375	Firmicutes bacterium	JAEWSH010000072.1_234	SH3_3+NLPC_P60
GCA_023398375.1	Bacteria	Bacillota_A	Clostridia	Lachnospirales	Lachnospiraceae	SZUA-378	SZUA-378 sp023398375	Firmicutes bacterium	JAEWSH010000073.1_56	LysM+Peptidase_M23
GCA_023458855.1	Bacteria	Bacillota_A	Clostridia	Lachnospirales	Lachnospiraceae	SZUA-378	SZUA-378 sp023458855	Firmicutes bacterium	JAEWWQ010000006.1_5	Choline_bind_1+Choline_bind_3+Glyco_hydro_25
GCA_023458855.1	Bacteria	Bacillota_A	Clostridia	Lachnospirales	Lachnospiraceae	SZUA-378	SZUA-378 sp023458855	Firmicutes bacterium	JAEWWQ010000103.1_2	SH3_3+NLPC_P60	Sec
GCA_023458855.1	Bacteria	Bacillota_A	Clostridia	Lachnospirales	Lachnospiraceae	SZUA-378	SZUA-378 sp023458855	Firmicutes bacterium	JAEWWQ010000109.1_1	Choline_bind_3+Glyco_hydro_25
GCA_023458855.1	Bacteria	Bacillota_A	Clostridia	Lachnospirales	Lachnospiraceae	SZUA-378	SZUA-378 sp023458855	Firmicutes bacterium	JAEWWQ010000214.1_6	SH3_3+NLPC_P60	Sec
GCA_023458855.1	Bacteria	Bacillota_A	Clostridia	Lachnospirales	Lachnospiraceae	SZUA-378	SZUA-378 sp023458855	Firmicutes bacterium	JAEWWQ010000382.1_2	SH3_4+NLPC_P60	Sec
GCA_003249225.1	Bacteria	Bacillota_A	Clostridia	Lachnospirales	Lachnospiraceae	SZUA-448	SZUA-448 sp003249225	Clostridia bacterium	QKJQ01000004.1_66	LysM+Amidase_3
GCA_003249225.1	Bacteria	Bacillota_A	Clostridia	Lachnospirales	Lachnospiraceae	SZUA-448	SZUA-448 sp003249225	Clostridia bacterium	QKJQ01000015.1_249	PG_binding_1+Peptidase_M15+Peptidase_S11	Sec
GCA_003249225.1	Bacteria	Bacillota_A	Clostridia	Lachnospirales	Lachnospiraceae	SZUA-448	SZUA-448 sp003249225	Clostridia bacterium	QKJQ01000036.1_76	SH3_3+Peptidase_M23	Sec
GCA_003252135.1	Bacteria	Bacillota_A	Clostridia	Lachnospirales	Lachnospiraceae	SZUA-448	SZUA-448 sp003252135	Clostridia bacterium	QKDK01000185.1_14	LysM+Amidase_3
GCA_003252135.1	Bacteria	Bacillota_A	Clostridia	Lachnospirales	Lachnospiraceae	SZUA-448	SZUA-448 sp003252135	Clostridia bacterium	QKDK01000199.1_2	PG_binding_1+Peptidase_M15+Peptidase_S11	Sec
GCA_003252135.1	Bacteria	Bacillota_A	Clostridia	Lachnospirales	Lachnospiraceae	SZUA-448	SZUA-448 sp003252135	Clostridia bacterium	QKDK01000336.1_14	SH3_3+Peptidase_M23	Sec
GCA_003252135.1	Bacteria	Bacillota_A	Clostridia	Lachnospirales	Lachnospiraceae	SZUA-448	SZUA-448 sp003252135	Clostridia bacterium	QKDK01000358.1_2	LysM+PG_binding_1+Peptidase_M14
GCA_016280395.1	Bacteria	Bacillota_A	Clostridia	Lachnospirales	Lachnospiraceae	SZUA-448	SZUA-448 sp016280395	Lachnospiraceae bacterium	JAEEGQ010000056.1_137	SH3_3+Peptidase_M23	Sec
GCA_016280395.1	Bacteria	Bacillota_A	Clostridia	Lachnospirales	Lachnospiraceae	SZUA-448	SZUA-448 sp016280395	Lachnospiraceae bacterium	JAEEGQ010000077.1_11	SH3_6+NLPC_P60	Sec
GCA_016280395.1	Bacteria	Bacillota_A	Clostridia	Lachnospirales	Lachnospiraceae	SZUA-448	SZUA-448 sp016280395	Lachnospiraceae bacterium	JAEEGQ010000115.1_17	PG_binding_1+Phage_lysozyme2
GCA_017958465.1	Bacteria	Bacillota_A	Clostridia	Lachnospirales	Lachnospiraceae	SZUA-448	SZUA-448 sp017958465	Lachnospiraceae bacterium	MBP5184319.1	SH3_3+VanY	Sec	Host-associated:Human:Digestive system:Large intestine:Fecal;Host-associated:Human:Digestive system:Large intestine:Fecal;Host-associated:Human:Digestive system:Large intestine:Fecal
GCA_017958465.1	Bacteria	Bacillota_A	Clostridia	Lachnospirales	Lachnospiraceae	SZUA-448	SZUA-448 sp017958465	Lachnospiraceae bacterium	MBP5185102.1	SH3_6+NLPC_P60	Sec	Host-associated:Human:Digestive system:Large intestine:Fecal;Host-associated:Human:Digestive system:Large intestine:Fecal;Host-associated:Human:Digestive system:Large intestine:Fecal
GCA_017958465.1	Bacteria	Bacillota_A	Clostridia	Lachnospirales	Lachnospiraceae	SZUA-448	SZUA-448 sp017958465	Lachnospiraceae bacterium	MBP5185387.1	PG_binding_1+Peptidase_M15+Peptidase_S11	Sec	Host-associated:Human:Digestive system:Large intestine:Fecal;Host-associated:Human:Digestive system:Large intestine:Fecal;Host-associated:Human:Digestive system:Large intestine:Fecal
GCF_014337215.1	Bacteria	Bacillota_A	Clostridia	Lachnospirales	Lachnospiraceae	Scatomonas	Scatomonas hejianensis	Wansuia hejianensis	WP_118648633.1	SPOR+Amidase_3
GCF_014337215.1	Bacteria	Bacillota_A	Clostridia	Lachnospirales	Lachnospiraceae	Scatomonas	Scatomonas hejianensis	Wansuia hejianensis	WP_249328136.1	SH3_3+Amidase_2
GCF_014337215.1	Bacteria	Bacillota_A	Clostridia	Lachnospirales	Lachnospiraceae	Scatomonas	Scatomonas hejianensis	Wansuia hejianensis	WP_249328303.1	PG_binding_1+VanY
GCA_018716575.1	Bacteria	Bacillota_A	Clostridia	Lachnospirales	Lachnospiraceae	Scatomonas	Scatomonas merdavium	Candidatus Scatomonas merdavium	HIS79924.1	SPOR+Amidase_3
GCA_018716575.1	Bacteria	Bacillota_A	Clostridia	Lachnospirales	Lachnospiraceae	Scatomonas	Scatomonas merdavium	Candidatus Scatomonas merdavium	HIS81270.1	PG_binding_1+VanY
GCA_018716305.1	Bacteria	Bacillota_A	Clostridia	Lachnospirales	Lachnospiraceae	Scatomonas	Scatomonas merdigallinarum	Candidatus Scatomonas merdigallinarum	HIT13482.1	SPOR+Amidase_3
GCA_018716305.1	Bacteria	Bacillota_A	Clostridia	Lachnospirales	Lachnospiraceae	Scatomonas	Scatomonas merdigallinarum	Candidatus Scatomonas merdigallinarum	HIT14401.1	PG_binding_1+VanY
GCA_018713515.1	Bacteria	Bacillota_A	Clostridia	Lachnospirales	Lachnospiraceae	Scatomonas	Scatomonas pullistercoris	Candidatus Scatomonas pullistercoris	HIV24854.1	PG_binding_1+VanY
GCA_018713515.1	Bacteria	Bacillota_A	Clostridia	Lachnospirales	Lachnospiraceae	Scatomonas	Scatomonas pullistercoris	Candidatus Scatomonas pullistercoris	HIV25773.1	SPOR+Amidase_3
GCF_003885045.1	Bacteria	Bacillota_A	Clostridia	Lachnospirales	Lachnospiraceae	Schaedlerella	Schaedlerella arabinosiphila	Schaedlerella arabinosiphila	WP_004078093.1	SPOR+Amidase_3
GCF_003885045.1	Bacteria	Bacillota_A	Clostridia	Lachnospirales	Lachnospiraceae	Schaedlerella	Schaedlerella arabinosiphila	Schaedlerella arabinosiphila	WP_125129619.1	LysM+Glyco_hydro_25
GCF_015560805.1	Bacteria	Bacillota_A	Clostridia	Lachnospirales	Lachnospiraceae	Schaedlerella	Schaedlerella glycyrrhizinilytica_A	Mediterraneibacter glycyrrhizinilyticus	WP_009267058.1	SH3_3+NLPC_P60	Sec
GCF_015560805.1	Bacteria	Bacillota_A	Clostridia	Lachnospirales	Lachnospiraceae	Schaedlerella	Schaedlerella glycyrrhizinilytica_A	Mediterraneibacter glycyrrhizinilyticus	WP_009268773.1	LysM+Glyco_hydro_25
GCF_015560805.1	Bacteria	Bacillota_A	Clostridia	Lachnospirales	Lachnospiraceae	Schaedlerella	Schaedlerella glycyrrhizinilytica_A	Mediterraneibacter glycyrrhizinilyticus	WP_054703361.1	SPOR+Amidase_3
GCF_015560805.1	Bacteria	Bacillota_A	Clostridia	Lachnospirales	Lachnospiraceae	Schaedlerella	Schaedlerella glycyrrhizinilytica_A	Mediterraneibacter glycyrrhizinilyticus	WP_195609284.1	Choline_bind_1+Choline_bind_3+Glyco_hydro_25	Sec
GCF_015560805.1	Bacteria	Bacillota_A	Clostridia	Lachnospirales	Lachnospiraceae	Schaedlerella	Schaedlerella glycyrrhizinilytica_A	Mediterraneibacter glycyrrhizinilyticus	WP_195609393.1	Choline_bind_1+Choline_bind_3+CHAP	Sec
GCA_000403295.2	Bacteria	Bacillota_A	Clostridia	Lachnospirales	Lachnospiraceae	Schaedlerella	Schaedlerella sp000403295	Lachnospiraceae bacterium M18-1	EOS34412.1	LysM+Glyco_hydro_25
GCA_000403295.2	Bacteria	Bacillota_A	Clostridia	Lachnospirales	Lachnospiraceae	Schaedlerella	Schaedlerella sp000403295	Lachnospiraceae bacterium M18-1	EOS35888.1	SH3_3+NLPC_P60	Sec
GCA_000403295.2	Bacteria	Bacillota_A	Clostridia	Lachnospirales	Lachnospiraceae	Schaedlerella	Schaedlerella sp000403295	Lachnospiraceae bacterium M18-1	EOS39454.1	SPOR+Amidase_3
GCA_004556565.1	Bacteria	Bacillota_A	Clostridia	Lachnospirales	Lachnospiraceae	Schaedlerella	Schaedlerella sp004556565	Lachnospiraceae bacterium	SFGN01000003.1_61	CW_7+Glyco_hydro_25
GCA_004556565.1	Bacteria	Bacillota_A	Clostridia	Lachnospirales	Lachnospiraceae	Schaedlerella	Schaedlerella sp004556565	Lachnospiraceae bacterium	SFGN01000006.1_24	SH3_3+NLPC_P60	Sec
GCA_004556565.1	Bacteria	Bacillota_A	Clostridia	Lachnospirales	Lachnospiraceae	Schaedlerella	Schaedlerella sp004556565	Lachnospiraceae bacterium	SFGN01000033.1_15	SPOR+Amidase_3
GCA_009911175.1	Bacteria	Bacillota_A	Clostridia	Lachnospirales	Lachnospiraceae	Schaedlerella	Schaedlerella sp009911175	Lachnospiraceae bacterium	NBI98617.1	SPOR+Amidase_3
GCA_009911175.1	Bacteria	Bacillota_A	Clostridia	Lachnospirales	Lachnospiraceae	Schaedlerella	Schaedlerella sp009911175	Lachnospiraceae bacterium	NBI99437.1	SH3_3+NLPC_P60	Sec
GCA_009911175.1	Bacteria	Bacillota_A	Clostridia	Lachnospirales	Lachnospiraceae	Schaedlerella	Schaedlerella sp009911175	Lachnospiraceae bacterium	NBJ00398.1	LysM+Glyco_hydro_25
GCA_003480425.1	Bacteria	Bacillota_A	Clostridia	Lachnospirales	Lachnospiraceae	Schaedlerella	Schaedlerella sp900066545	Firmicutes bacterium AM31-12AC	RHT31815.1	SH3_3+NLPC_P60	Sec
GCA_003480425.1	Bacteria	Bacillota_A	Clostridia	Lachnospirales	Lachnospiraceae	Schaedlerella	Schaedlerella sp900066545	Firmicutes bacterium AM31-12AC	RHT34564.1	SPOR+Amidase_3
GCA_910574195.1	Bacteria	Bacillota_A	Clostridia	Lachnospirales	Lachnospiraceae	Schaedlerella	Schaedlerella sp910574195	Lachnospiraceae bacterium	CAJTBF010000009.1_50	LysM+Glyco_hydro_25
GCA_910574195.1	Bacteria	Bacillota_A	Clostridia	Lachnospirales	Lachnospiraceae	Schaedlerella	Schaedlerella sp910574195	Lachnospiraceae bacterium	CAJTBF010000009.1_92	SH3_3+NLPC_P60	Sec
GCA_910574195.1	Bacteria	Bacillota_A	Clostridia	Lachnospirales	Lachnospiraceae	Schaedlerella	Schaedlerella sp910574195	Lachnospiraceae bacterium	CAJTBF010000020.1_5	SPOR+Amidase_3
GCA_910574865.1	Bacteria	Bacillota_A	Clostridia	Lachnospirales	Lachnospiraceae	Schaedlerella	Schaedlerella sp910574865	Lachnospiraceae bacterium	CAJTDN010000001.1_306	CW_7+LysM+Glyco_hydro_25
GCA_910574865.1	Bacteria	Bacillota_A	Clostridia	Lachnospirales	Lachnospiraceae	Schaedlerella	Schaedlerella sp910574865	Lachnospiraceae bacterium	CAJTDN010000003.1_126	CW_7+Amidase_2
GCA_910574865.1	Bacteria	Bacillota_A	Clostridia	Lachnospirales	Lachnospiraceae	Schaedlerella	Schaedlerella sp910574865	Lachnospiraceae bacterium	CAJTDN010000005.1_294	SH3_3+NLPC_P60	Sec
GCA_910574865.1	Bacteria	Bacillota_A	Clostridia	Lachnospirales	Lachnospiraceae	Schaedlerella	Schaedlerella sp910574865	Lachnospiraceae bacterium	CAJTDN010000006.1_237	SPOR+Amidase_3
GCA_910574865.1	Bacteria	Bacillota_A	Clostridia	Lachnospirales	Lachnospiraceae	Schaedlerella	Schaedlerella sp910574865	Lachnospiraceae bacterium	CAJTDN010000008.1_2	Choline_bind_3+CHAP	Sec
GCA_910574865.1	Bacteria	Bacillota_A	Clostridia	Lachnospirales	Lachnospiraceae	Schaedlerella	Schaedlerella sp910574865	Lachnospiraceae bacterium	CAJTDN010000008.1_4	Choline_bind_3+Glyco_hydro_25	Sec
GCA_910575475.1	Bacteria	Bacillota_A	Clostridia	Lachnospirales	Lachnospiraceae	Schaedlerella	Schaedlerella sp910575475	Lachnospiraceae bacterium	CAJTGD010000003.1_70	SPOR+Amidase_3
GCA_910575475.1	Bacteria	Bacillota_A	Clostridia	Lachnospirales	Lachnospiraceae	Schaedlerella	Schaedlerella sp910575475	Lachnospiraceae bacterium	CAJTGD010000007.1_46	CW_7+LysM+Glyco_hydro_25
GCA_910575475.1	Bacteria	Bacillota_A	Clostridia	Lachnospirales	Lachnospiraceae	Schaedlerella	Schaedlerella sp910575475	Lachnospiraceae bacterium	CAJTGD010000011.1_137	SH3_3+NLPC_P60	Tat
GCA_910575475.1	Bacteria	Bacillota_A	Clostridia	Lachnospirales	Lachnospiraceae	Schaedlerella	Schaedlerella sp910575475	Lachnospiraceae bacterium	CAJTGD010000014.1_65	LysM+Glyco_hydro_25
GCA_934435195.1	Bacteria	Bacillota_A	Clostridia	Lachnospirales	Lachnospiraceae	Schaedlerella	Schaedlerella sp934435195	uncultured Schaedlerella sp.	CAKSAJ010000002.1_138	SH3_3+NLPC_P60	Sec
GCA_934435195.1	Bacteria	Bacillota_A	Clostridia	Lachnospirales	Lachnospiraceae	Schaedlerella	Schaedlerella sp934435195	uncultured Schaedlerella sp.	CAKSAJ010000003.1_1	SPOR+Amidase_3
GCA_018716485.1	Bacteria	Bacillota_A	Clostridia	Lachnospirales	Lachnospiraceae	Scybalocola	Scybalocola faecipullorum	Candidatus Scybalocola faecipullorum	HIT06339.1	SH3_3+SH3_4+NLPC_P60	Sec
GCA_018716485.1	Bacteria	Bacillota_A	Clostridia	Lachnospirales	Lachnospiraceae	Scybalocola	Scybalocola faecipullorum	Candidatus Scybalocola faecipullorum	HIT06993.1	LysM+Glyco_hydro_25
GCA_018716485.1	Bacteria	Bacillota_A	Clostridia	Lachnospirales	Lachnospiraceae	Scybalocola	Scybalocola faecipullorum	Candidatus Scybalocola faecipullorum	HIT07338.1	Choline_bind_3+PG_binding_1+NLPC_P60
GCA_018716485.1	Bacteria	Bacillota_A	Clostridia	Lachnospirales	Lachnospiraceae	Scybalocola	Scybalocola faecipullorum	Candidatus Scybalocola faecipullorum	HIT07349.1	Choline_bind_3+Glyco_hydro_25	Sec
GCA_900557175.1	Bacteria	Bacillota_A	Clostridia	Lachnospirales	Lachnospiraceae	Scybalocola	Scybalocola sp900557175	uncultured Eubacteriales bacterium	USSL01000026.1_1	PG_binding_1+NLPC_P60		Host-associated:Mammals:Digestive system:Fecal;Host-associated:Mammals:Digestive system:Fecal;Host-associated:Mammals:Digestive system:Fecal
GCA_900557175.1	Bacteria	Bacillota_A	Clostridia	Lachnospirales	Lachnospiraceae	Scybalocola	Scybalocola sp900557175	uncultured Eubacteriales bacterium	USSL01000104.1_5	SH3_3+SH3_4+NLPC_P60	Sec	Host-associated:Mammals:Digestive system:Fecal;Host-associated:Mammals:Digestive system:Fecal;Host-associated:Mammals:Digestive system:Fecal
GCA_017694765.1	Bacteria	Bacillota_A	Clostridia	Lachnospirales	Lachnospiraceae	Scybalomonas	Scybalomonas excrementavium	Candidatus Scybalomonas excrementavium	MBO8463354.1	SH3_3+NLPC_P60	Sec
GCA_017694765.1	Bacteria	Bacillota_A	Clostridia	Lachnospirales	Lachnospiraceae	Scybalomonas	Scybalomonas excrementavium	Candidatus Scybalomonas excrementavium	MBO8463939.1	SH3_3+SH3_4+NLPC_P60	Sec
GCA_017694765.1	Bacteria	Bacillota_A	Clostridia	Lachnospirales	Lachnospiraceae	Scybalomonas	Scybalomonas excrementavium	Candidatus Scybalomonas excrementavium	MBO8463990.1	SPOR+Amidase_3
GCA_017694765.1	Bacteria	Bacillota_A	Clostridia	Lachnospirales	Lachnospiraceae	Scybalomonas	Scybalomonas excrementavium	Candidatus Scybalomonas excrementavium	MBO8464057.1	LysM+Peptidase_M23
GCA_018710905.1	Bacteria	Bacillota_A	Clostridia	Lachnospirales	Lachnospiraceae	Scybalomonas	Scybalomonas excrementigallinarum	Candidatus Scybalomonas excrementigallinarum	HIS61008.1	PG_binding_1+VanY
GCA_018710905.1	Bacteria	Bacillota_A	Clostridia	Lachnospirales	Lachnospiraceae	Scybalomonas	Scybalomonas excrementigallinarum	Candidatus Scybalomonas excrementigallinarum	HIS61696.1	SH3_3+Amidase_3
GCA_018710905.1	Bacteria	Bacillota_A	Clostridia	Lachnospirales	Lachnospiraceae	Scybalomonas	Scybalomonas excrementigallinarum	Candidatus Scybalomonas excrementigallinarum	HIS61878.1	SH3_3+SH3_4+NLPC_P60	Sec
GCA_018710905.1	Bacteria	Bacillota_A	Clostridia	Lachnospirales	Lachnospiraceae	Scybalomonas	Scybalomonas excrementigallinarum	Candidatus Scybalomonas excrementigallinarum	HIS61940.1	LysM+Peptidase_M23
GCA_018710905.1	Bacteria	Bacillota_A	Clostridia	Lachnospirales	Lachnospiraceae	Scybalomonas	Scybalomonas excrementigallinarum	Candidatus Scybalomonas excrementigallinarum	HIS63066.1	SH3_3+SH3_4+NLPC_P60	Sec
GCA_018710905.1	Bacteria	Bacillota_A	Clostridia	Lachnospirales	Lachnospiraceae	Scybalomonas	Scybalomonas excrementigallinarum	Candidatus Scybalomonas excrementigallinarum	HIS63225.1	SPOR+Amidase_3
GCA_900544525.1	Bacteria	Bacillota_A	Clostridia	Lachnospirales	Lachnospiraceae	Scybalomonas	Scybalomonas sp900544525	uncultured Eubacteriales bacterium	UQVN01000021.1_10	SPOR+Amidase_3
GCA_900544525.1	Bacteria	Bacillota_A	Clostridia	Lachnospirales	Lachnospiraceae	Scybalomonas	Scybalomonas sp900544525	uncultured Eubacteriales bacterium	UQVN01000023.1_5	SH3_3+SH3_4+NLPC_P60	Sec
GCA_900544525.1	Bacteria	Bacillota_A	Clostridia	Lachnospirales	Lachnospiraceae	Scybalomonas	Scybalomonas sp900544525	uncultured Eubacteriales bacterium	UQVN01000115.1_10	SH3_3+Amidase_3
GCA_900544525.1	Bacteria	Bacillota_A	Clostridia	Lachnospirales	Lachnospiraceae	Scybalomonas	Scybalomonas sp900544525	uncultured Eubacteriales bacterium	UQVN01000162.1_5	LysM+Peptidase_M23
GCA_900544525.1	Bacteria	Bacillota_A	Clostridia	Lachnospirales	Lachnospiraceae	Scybalomonas	Scybalomonas sp900544525	uncultured Eubacteriales bacterium	UQVN01000351.1_1	SH3_3+SH3_4+NLPC_P60	Sec
GCF_016900655.1	Bacteria	Bacillota_A	Clostridia	Lachnospirales	Lachnospiraceae	Sellimonas	Sellimonas avistercoris	Drancourtella massiliensis	WP_204863538.1	Choline_bind_1+Choline_bind_3+NLPC_P60	Sec
GCF_016900655.1	Bacteria	Bacillota_A	Clostridia	Lachnospirales	Lachnospiraceae	Sellimonas	Sellimonas avistercoris	Drancourtella massiliensis	WP_204863828.1	PG_binding_1+NLPC_P60	Sec
GCF_016900655.1	Bacteria	Bacillota_A	Clostridia	Lachnospirales	Lachnospiraceae	Sellimonas	Sellimonas avistercoris	Drancourtella massiliensis	WP_204864204.1	SPOR+Amidase_3
GCF_019754295.1	Bacteria	Bacillota_A	Clostridia	Lachnospirales	Lachnospiraceae	Sellimonas	Sellimonas caecigallum	Sellimonas caecigallum	WP_221919242.1	PG_binding_1+NLPC_P60	Sec
GCF_001280875.1	Bacteria	Bacillota_A	Clostridia	Lachnospirales	Lachnospiraceae	Sellimonas	Sellimonas intestinalis	Sellimonas intestinalis	WP_024733625.1	SPOR+Amidase_3
GCF_001280875.1	Bacteria	Bacillota_A	Clostridia	Lachnospirales	Lachnospiraceae	Sellimonas	Sellimonas intestinalis	Sellimonas intestinalis	WP_053770023.1	Choline_bind_1+Choline_bind_3+NLPC_P60	Sec
GCA_904393575.1	Bacteria	Bacillota_A	Clostridia	Lachnospirales	Lachnospiraceae	Sellimonas	Sellimonas sp904393575	uncultured Sellimonas sp.	CAJFMZ010000021.1_14	SPOR+Amidase_3
GCA_904393575.1	Bacteria	Bacillota_A	Clostridia	Lachnospirales	Lachnospiraceae	Sellimonas	Sellimonas sp904393575	uncultured Sellimonas sp.	CAJFMZ010000093.1_5	PG_binding_1+NLPC_P60	Sec
GCF_000160115.1	Bacteria	Bacillota_A	Clostridia	Lachnospirales	Lachnospiraceae	Shuttleworthia	Shuttleworthia satelles	Shuttleworthia satelles DSM 14600	WP_006906642.1	SH3_3+NLPC_P60	Sec
GCF_009830285.1	Bacteria	Bacillota_A	Clostridia	Lachnospirales	Lachnospiraceae	Sporofaciens	Sporofaciens musculi	Sporofaciens musculi	WP_159749361.1	SH3_3+NLPC_P60	Sec
GCF_009830285.1	Bacteria	Bacillota_A	Clostridia	Lachnospirales	Lachnospiraceae	Sporofaciens	Sporofaciens musculi	Sporofaciens musculi	WP_159751569.1	LysM+Glyco_hydro_25
GCF_009830285.1	Bacteria	Bacillota_A	Clostridia	Lachnospirales	Lachnospiraceae	Sporofaciens	Sporofaciens musculi	Sporofaciens musculi	WP_159751710.1	SPOR+Amidase_3
GCF_009830285.1	Bacteria	Bacillota_A	Clostridia	Lachnospirales	Lachnospiraceae	Sporofaciens	Sporofaciens musculi	Sporofaciens musculi	WP_159751796.1	CW_7+CHAP+Glyco_hydro_25
GCF_000403455.2	Bacteria	Bacillota_A	Clostridia	Lachnospirales	Lachnospiraceae	Sporofaciens	Sporofaciens sp000403455	Dorea sp. 5-2	WP_016217077.1	LysM+Glyco_hydro_25
GCF_000403455.2	Bacteria	Bacillota_A	Clostridia	Lachnospirales	Lachnospiraceae	Sporofaciens	Sporofaciens sp000403455	Dorea sp. 5-2	WP_016218381.1	Choline_bind_1+Choline_bind_3+NLPC_P60	Sec
GCF_000403455.2	Bacteria	Bacillota_A	Clostridia	Lachnospirales	Lachnospiraceae	Sporofaciens	Sporofaciens sp000403455	Dorea sp. 5-2	WP_016218382.1	Choline_bind_1+Choline_bind_3+Glyco_hydro_25	Sec
GCF_000403455.2	Bacteria	Bacillota_A	Clostridia	Lachnospirales	Lachnospiraceae	Sporofaciens	Sporofaciens sp000403455	Dorea sp. 5-2	WP_016218404.1	Choline_bind_1+Choline_bind_3+Amidase_3+Glucosaminidase	Sec
GCF_000403455.2	Bacteria	Bacillota_A	Clostridia	Lachnospirales	Lachnospiraceae	Sporofaciens	Sporofaciens sp000403455	Dorea sp. 5-2	WP_016219296.1	Choline_bind_1+Choline_bind_3+Amidase_3
GCF_000403455.2	Bacteria	Bacillota_A	Clostridia	Lachnospirales	Lachnospiraceae	Sporofaciens	Sporofaciens sp000403455	Dorea sp. 5-2	WP_016219699.1	SH3_3+NLPC_P60	Sec
GCF_000403455.2	Bacteria	Bacillota_A	Clostridia	Lachnospirales	Lachnospiraceae	Sporofaciens	Sporofaciens sp000403455	Dorea sp. 5-2	WP_016220153.1	Choline_bind_1+Choline_bind_3+Amidase_2
GCF_000403455.2	Bacteria	Bacillota_A	Clostridia	Lachnospirales	Lachnospiraceae	Sporofaciens	Sporofaciens sp000403455	Dorea sp. 5-2	WP_016220368.1	SPOR+Amidase_3
GCF_000403455.2	Bacteria	Bacillota_A	Clostridia	Lachnospirales	Lachnospiraceae	Sporofaciens	Sporofaciens sp000403455	Dorea sp. 5-2	WP_016221240.1	Choline_bind_1+Choline_bind_3+Amidase_2
GCA_910574285.1	Bacteria	Bacillota_A	Clostridia	Lachnospirales	Lachnospiraceae	Sporofaciens	Sporofaciens sp009774295	Lachnospiraceae bacterium	CAJTAL010000009.1_42	LysM+Glyco_hydro_25
GCA_910574285.1	Bacteria	Bacillota_A	Clostridia	Lachnospirales	Lachnospiraceae	Sporofaciens	Sporofaciens sp009774295	Lachnospiraceae bacterium	CAJTAL010000016.1_43	SH3_3+NLPC_P60	Sec
GCA_910574285.1	Bacteria	Bacillota_A	Clostridia	Lachnospirales	Lachnospiraceae	Sporofaciens	Sporofaciens sp009774295	Lachnospiraceae bacterium	CAJTAL010000022.1_26	SPOR+Amidase_3
GCA_910574285.1	Bacteria	Bacillota_A	Clostridia	Lachnospirales	Lachnospiraceae	Sporofaciens	Sporofaciens sp009774295	Lachnospiraceae bacterium	CAJTAL010000026.1_14	PG_binding_1+Amidase_2
GCA_011960625.1	Bacteria	Bacillota_A	Clostridia	Lachnospirales	Lachnospiraceae	Sporofaciens	Sporofaciens sp011960625	Lachnospiraceae bacterium	GFI43856.1	LysM+Glyco_hydro_25
GCA_011960625.1	Bacteria	Bacillota_A	Clostridia	Lachnospirales	Lachnospiraceae	Sporofaciens	Sporofaciens sp011960625	Lachnospiraceae bacterium	GFI44013.1	Choline_bind_1+Choline_bind_3+Amidase_3+Glucosaminidase	Sec
GCA_910574715.1	Bacteria	Bacillota_A	Clostridia	Lachnospirales	Lachnospiraceae	Sporofaciens	Sporofaciens sp910574715	Lachnospiraceae bacterium	CAJTCH010000005.1_30	SH3_3+NLPC_P60	Sec
GCA_910574715.1	Bacteria	Bacillota_A	Clostridia	Lachnospirales	Lachnospiraceae	Sporofaciens	Sporofaciens sp910574715	Lachnospiraceae bacterium	CAJTCH010000006.1_22	LysM+Glyco_hydro_25
GCA_910574715.1	Bacteria	Bacillota_A	Clostridia	Lachnospirales	Lachnospiraceae	Sporofaciens	Sporofaciens sp910574715	Lachnospiraceae bacterium	CAJTCH010000010.1_42	SPOR+Amidase_3
GCA_910574715.1	Bacteria	Bacillota_A	Clostridia	Lachnospirales	Lachnospiraceae	Sporofaciens	Sporofaciens sp910574715	Lachnospiraceae bacterium	CAJTCH010000049.1_4	PG_binding_1+Amidase_2
GCA_910574715.1	Bacteria	Bacillota_A	Clostridia	Lachnospirales	Lachnospiraceae	Sporofaciens	Sporofaciens sp910574715	Lachnospiraceae bacterium	CAJTCH010000053.1_22	PG_binding_1+Amidase_2
GCA_910574715.1	Bacteria	Bacillota_A	Clostridia	Lachnospirales	Lachnospiraceae	Sporofaciens	Sporofaciens sp910574715	Lachnospiraceae bacterium	CAJTCH010000085.1_15	PG_binding_1+Amidase_2
GCA_910574715.1	Bacteria	Bacillota_A	Clostridia	Lachnospirales	Lachnospiraceae	Sporofaciens	Sporofaciens sp910574715	Lachnospiraceae bacterium	CAJTCH010000168.1_2	PG_binding_1+Amidase_2
GCA_910574885.1	Bacteria	Bacillota_A	Clostridia	Lachnospirales	Lachnospiraceae	Sporofaciens	Sporofaciens sp910574885	Lachnospiraceae bacterium	CAJTDD010000001.1_117	LysM+Glyco_hydro_25
GCA_910574885.1	Bacteria	Bacillota_A	Clostridia	Lachnospirales	Lachnospiraceae	Sporofaciens	Sporofaciens sp910574885	Lachnospiraceae bacterium	CAJTDD010000003.1_16	SH3_3+NLPC_P60	Sec
GCA_910574885.1	Bacteria	Bacillota_A	Clostridia	Lachnospirales	Lachnospiraceae	Sporofaciens	Sporofaciens sp910574885	Lachnospiraceae bacterium	CAJTDD010000004.1_86	SPOR+Amidase_3
GCA_910575835.1	Bacteria	Bacillota_A	Clostridia	Lachnospirales	Lachnospiraceae	Sporofaciens	Sporofaciens sp910575835	Lachnospiraceae bacterium	CAJTGB010000009.1_156	SH3_3+NLPC_P60	Sec
GCA_910575835.1	Bacteria	Bacillota_A	Clostridia	Lachnospirales	Lachnospiraceae	Sporofaciens	Sporofaciens sp910575835	Lachnospiraceae bacterium	CAJTGB010000010.1_24	LysM+Glyco_hydro_25
GCA_910575835.1	Bacteria	Bacillota_A	Clostridia	Lachnospirales	Lachnospiraceae	Sporofaciens	Sporofaciens sp910575835	Lachnospiraceae bacterium	CAJTGB010000021.1_33	SPOR+Amidase_3
GCA_910575835.1	Bacteria	Bacillota_A	Clostridia	Lachnospirales	Lachnospiraceae	Sporofaciens	Sporofaciens sp910575835	Lachnospiraceae bacterium	CAJTGB010000021.1_7	PG_binding_1+Amidase_2
GCA_910575835.1	Bacteria	Bacillota_A	Clostridia	Lachnospirales	Lachnospiraceae	Sporofaciens	Sporofaciens sp910575835	Lachnospiraceae bacterium	CAJTGB010000052.1_26	PG_binding_1+Amidase_2
GCA_910575835.1	Bacteria	Bacillota_A	Clostridia	Lachnospirales	Lachnospiraceae	Sporofaciens	Sporofaciens sp910575835	Lachnospiraceae bacterium	CAJTGB010000066.1_13	PG_binding_1+Amidase_2
GCA_910579015.1	Bacteria	Bacillota_A	Clostridia	Lachnospirales	Lachnospiraceae	Sporofaciens	Sporofaciens sp910579015	uncultured Dorea sp.	CAJTRO010000002.1_143	LysM+Glyco_hydro_25
GCA_910579015.1	Bacteria	Bacillota_A	Clostridia	Lachnospirales	Lachnospiraceae	Sporofaciens	Sporofaciens sp910579015	uncultured Dorea sp.	CAJTRO010000004.1_23	SH3_3+NLPC_P60	Sec
GCA_910579015.1	Bacteria	Bacillota_A	Clostridia	Lachnospirales	Lachnospiraceae	Sporofaciens	Sporofaciens sp910579015	uncultured Dorea sp.	CAJTRO010000027.1_28	SPOR+Amidase_3
GCA_910579925.1	Bacteria	Bacillota_A	Clostridia	Lachnospirales	Lachnospiraceae	Sporofaciens	Sporofaciens sp910579925	uncultured Dorea sp.	CAJTVY010000030.1_19	LysM+Glyco_hydro_25
GCA_910579925.1	Bacteria	Bacillota_A	Clostridia	Lachnospirales	Lachnospiraceae	Sporofaciens	Sporofaciens sp910579925	uncultured Dorea sp.	CAJTVY010000051.1_7	SPOR+Amidase_3
GCA_910579925.1	Bacteria	Bacillota_A	Clostridia	Lachnospirales	Lachnospiraceae	Sporofaciens	Sporofaciens sp910579925	uncultured Dorea sp.	CAJTVY010000061.1_5	SH3_3+NLPC_P60	Sec
GCA_910585725.1	Bacteria	Bacillota_A	Clostridia	Lachnospirales	Lachnospiraceae	Sporofaciens	Sporofaciens sp910585725	uncultured Dorea sp.	CAJUFA010000002.1_13	SPOR+Amidase_3
GCA_910585725.1	Bacteria	Bacillota_A	Clostridia	Lachnospirales	Lachnospiraceae	Sporofaciens	Sporofaciens sp910585725	uncultured Dorea sp.	CAJUFA010000006.1_7	SH3_3+NLPC_P60	Sec
GCA_910585725.1	Bacteria	Bacillota_A	Clostridia	Lachnospirales	Lachnospiraceae	Sporofaciens	Sporofaciens sp910585725	uncultured Dorea sp.	CAJUFA010000010.1_104	LysM+Glyco_hydro_25
GCA_910585725.1	Bacteria	Bacillota_A	Clostridia	Lachnospirales	Lachnospiraceae	Sporofaciens	Sporofaciens sp910585725	uncultured Dorea sp.	CAJUFA010000041.1_33	PG_binding_1+Amidase_2
GCA_000242235.1	Bacteria	Bacillota_A	Clostridia	Lachnospirales	Lachnospiraceae	Stomatobaculum	Stomatobaculum longum	Stomatobaculum longum	EHO15607.1	PG_binding_1+NLPC_P60	Sec	Host-associated:Human;Host-associated:Human;Host-associated:Human
GCA_000242235.1	Bacteria	Bacillota_A	Clostridia	Lachnospirales	Lachnospiraceae	Stomatobaculum	Stomatobaculum longum	Stomatobaculum longum	EHO15889.1	Choline_bind_3+Peptidase_S11	Sec	Host-associated:Human;Host-associated:Human;Host-associated:Human
GCA_000242235.1	Bacteria	Bacillota_A	Clostridia	Lachnospirales	Lachnospiraceae	Stomatobaculum	Stomatobaculum longum	Stomatobaculum longum	EHO15972.1	SH3_3+NLPC_P60		Host-associated:Human;Host-associated:Human;Host-associated:Human
GCA_000242235.1	Bacteria	Bacillota_A	Clostridia	Lachnospirales	Lachnospiraceae	Stomatobaculum	Stomatobaculum longum	Stomatobaculum longum	EHO16504.1	Choline_bind_1+Choline_bind_3+Glyco_hydro_25	Sec	Host-associated:Human;Host-associated:Human;Host-associated:Human
GCA_000242235.1	Bacteria	Bacillota_A	Clostridia	Lachnospirales	Lachnospiraceae	Stomatobaculum	Stomatobaculum longum	Stomatobaculum longum	EHO17408.1	PG_binding_1+CHAP		Host-associated:Human;Host-associated:Human;Host-associated:Human
GCA_000242235.1	Bacteria	Bacillota_A	Clostridia	Lachnospirales	Lachnospiraceae	Stomatobaculum	Stomatobaculum longum	Stomatobaculum longum	EHO17608.1	Choline_bind_3+VanY		Host-associated:Human;Host-associated:Human;Host-associated:Human
GCA_905370385.1	Bacteria	Bacillota_A	Clostridia	Lachnospirales	Lachnospiraceae	Stomatobaculum	Stomatobaculum longum_A	Stomatobaculum longum	CAJPKN010000019.1_5	Choline_bind_3+Peptidase_S11	Sec
GCA_905370385.1	Bacteria	Bacillota_A	Clostridia	Lachnospirales	Lachnospiraceae	Stomatobaculum	Stomatobaculum longum_A	Stomatobaculum longum	CAJPKN010000025.1_13	SH3_3+NLPC_P60
GCA_905370385.1	Bacteria	Bacillota_A	Clostridia	Lachnospirales	Lachnospiraceae	Stomatobaculum	Stomatobaculum longum_A	Stomatobaculum longum	CAJPKN010000037.1_11	SH3_3+Amidase_3
GCA_905370385.1	Bacteria	Bacillota_A	Clostridia	Lachnospirales	Lachnospiraceae	Stomatobaculum	Stomatobaculum longum_A	Stomatobaculum longum	CAJPKN010000079.1_5	Choline_bind_1+Choline_bind_3+Glyco_hydro_25	Sec
GCA_905370385.1	Bacteria	Bacillota_A	Clostridia	Lachnospirales	Lachnospiraceae	Stomatobaculum	Stomatobaculum longum_A	Stomatobaculum longum	CAJPKN010000128.1_6	Choline_bind_3+VanY
GCA_003014445.1	Bacteria	Bacillota_A	Clostridia	Lachnospirales	Lachnospiraceae	Stomatobaculum	Stomatobaculum naviforme	Fusobacterium naviforme	PSL08936.1	PG_binding_1+NLPC_P60	Sec	Host-associated:Human;Host-associated:Human;Host-associated:Human
GCA_003014445.1	Bacteria	Bacillota_A	Clostridia	Lachnospirales	Lachnospiraceae	Stomatobaculum	Stomatobaculum naviforme	Fusobacterium naviforme	PSL09471.1	SH3_3+NLPC_P60		Host-associated:Human;Host-associated:Human;Host-associated:Human
GCA_003014445.1	Bacteria	Bacillota_A	Clostridia	Lachnospirales	Lachnospiraceae	Stomatobaculum	Stomatobaculum naviforme	Fusobacterium naviforme	PSL09555.1	Choline_bind_1+Choline_bind_2+Peptidase_S11	Sec	Host-associated:Human;Host-associated:Human;Host-associated:Human
GCA_003014445.1	Bacteria	Bacillota_A	Clostridia	Lachnospirales	Lachnospiraceae	Stomatobaculum	Stomatobaculum naviforme	Fusobacterium naviforme	PSL10175.1	LysM+CHAP+Phage_lysozyme2		Host-associated:Human;Host-associated:Human;Host-associated:Human
GCA_003014445.1	Bacteria	Bacillota_A	Clostridia	Lachnospirales	Lachnospiraceae	Stomatobaculum	Stomatobaculum naviforme	Fusobacterium naviforme	PSL11091.1	SH3_3+Amidase_3	Sec	Host-associated:Human;Host-associated:Human;Host-associated:Human
GCA_003014445.1	Bacteria	Bacillota_A	Clostridia	Lachnospirales	Lachnospiraceae	Stomatobaculum	Stomatobaculum naviforme	Fusobacterium naviforme	PSL11250.1	Choline_bind_3+Glyco_hydro_25	Sec	Host-associated:Human;Host-associated:Human;Host-associated:Human
GCA_002892395.1	Bacteria	Bacillota_A	Clostridia	Lachnospirales	Lachnospiraceae	Stomatobaculum	Stomatobaculum sp002892395	Lachnospiraceae bacterium	PNH18227.1	Choline_bind_1+Choline_bind_3+CHAP+Phage_lysozyme2		Host-associated:Human;Host-associated:Human;Host-associated:Human
GCA_002892395.1	Bacteria	Bacillota_A	Clostridia	Lachnospirales	Lachnospiraceae	Stomatobaculum	Stomatobaculum sp002892395	Lachnospiraceae bacterium	PNH19244.1	Choline_bind_3+Glyco_hydro_25		Host-associated:Human;Host-associated:Human;Host-associated:Human
GCA_002892395.1	Bacteria	Bacillota_A	Clostridia	Lachnospirales	Lachnospiraceae	Stomatobaculum	Stomatobaculum sp002892395	Lachnospiraceae bacterium	PNH20397.1	SH3_3+Amidase_3	Sec	Host-associated:Human;Host-associated:Human;Host-associated:Human
GCA_002892395.1	Bacteria	Bacillota_A	Clostridia	Lachnospirales	Lachnospiraceae	Stomatobaculum	Stomatobaculum sp002892395	Lachnospiraceae bacterium	PNH20415.1	PG_binding_1+NLPC_P60		Host-associated:Human;Host-associated:Human;Host-associated:Human
GCA_002892395.1	Bacteria	Bacillota_A	Clostridia	Lachnospirales	Lachnospiraceae	Stomatobaculum	Stomatobaculum sp002892395	Lachnospiraceae bacterium	PNH20929.1	CW_7+CHAP		Host-associated:Human;Host-associated:Human;Host-associated:Human
GCA_002892395.1	Bacteria	Bacillota_A	Clostridia	Lachnospirales	Lachnospiraceae	Stomatobaculum	Stomatobaculum sp002892395	Lachnospiraceae bacterium	PNH21454.1	Choline_bind_3+Peptidase_S11	Sec	Host-associated:Human;Host-associated:Human;Host-associated:Human
GCA_002892395.1	Bacteria	Bacillota_A	Clostridia	Lachnospirales	Lachnospiraceae	Stomatobaculum	Stomatobaculum sp002892395	Lachnospiraceae bacterium	PNH21483.1	SH3_3+NLPC_P60		Host-associated:Human;Host-associated:Human;Host-associated:Human
GCA_017449925.1	Bacteria	Bacillota_A	Clostridia	Lachnospirales	Lachnospiraceae	Stomatobaculum	Stomatobaculum sp017449925	Stomatobaculum sp.	MBQ7534318.1	Choline_bind_1+Choline_bind_3+Glyco_hydro_25	Sec	Host-associated:Human;Host-associated:Human;Host-associated:Human
GCA_017449925.1	Bacteria	Bacillota_A	Clostridia	Lachnospirales	Lachnospiraceae	Stomatobaculum	Stomatobaculum sp017449925	Stomatobaculum sp.	MBQ7535505.1	SH3_3+NLPC_P60		Host-associated:Human;Host-associated:Human;Host-associated:Human
GCA_017449925.1	Bacteria	Bacillota_A	Clostridia	Lachnospirales	Lachnospiraceae	Stomatobaculum	Stomatobaculum sp017449925	Stomatobaculum sp.	MBQ7535891.1	SH3_3+Amidase_3	Sec	Host-associated:Human;Host-associated:Human;Host-associated:Human
GCA_017449925.1	Bacteria	Bacillota_A	Clostridia	Lachnospirales	Lachnospiraceae	Stomatobaculum	Stomatobaculum sp017449925	Stomatobaculum sp.	MBQ7535940.1	PG_binding_1+NLPC_P60	Sec	Host-associated:Human;Host-associated:Human;Host-associated:Human
GCA_902766175.1	Bacteria	Bacillota_A	Clostridia	Lachnospirales	Lachnospiraceae	Stomatobaculum	Stomatobaculum sp902766175	uncultured Lachnospiraceae bacterium	CACXCJ010000054.1_11	Choline_bind_1+Choline_bind_3+Glyco_hydro_25	Sec	Host-associated:Human;Host-associated:Human;Host-associated:Human
GCA_902766175.1	Bacteria	Bacillota_A	Clostridia	Lachnospirales	Lachnospiraceae	Stomatobaculum	Stomatobaculum sp902766175	uncultured Lachnospiraceae bacterium	CACXCJ010000072.1_29	Choline_bind_3+Peptidase_S11	Sec	Host-associated:Human;Host-associated:Human;Host-associated:Human
GCA_902766175.1	Bacteria	Bacillota_A	Clostridia	Lachnospirales	Lachnospiraceae	Stomatobaculum	Stomatobaculum sp902766175	uncultured Lachnospiraceae bacterium	CACXCJ010000072.1_8	Choline_bind_3+Peptidase_S11	Sec	Host-associated:Human;Host-associated:Human;Host-associated:Human
GCA_902766175.1	Bacteria	Bacillota_A	Clostridia	Lachnospirales	Lachnospiraceae	Stomatobaculum	Stomatobaculum sp902766175	uncultured Lachnospiraceae bacterium	CACXCJ010000076.1_7	PG_binding_1+NLPC_P60	Sec	Host-associated:Human;Host-associated:Human;Host-associated:Human
GCA_902766175.1	Bacteria	Bacillota_A	Clostridia	Lachnospirales	Lachnospiraceae	Stomatobaculum	Stomatobaculum sp902766175	uncultured Lachnospiraceae bacterium	CACXCJ010000137.1_2	SH3_3+NLPC_P60		Host-associated:Human;Host-associated:Human;Host-associated:Human
GCA_902766415.1	Bacteria	Bacillota_A	Clostridia	Lachnospirales	Lachnospiraceae	Stomatobaculum	Stomatobaculum sp902766415	uncultured Lachnospiraceae bacterium	CACXDR010000055.1_2	SH3_3+NLPC_P60		Host-associated:Human;Host-associated:Human;Host-associated:Human
GCA_902766415.1	Bacteria	Bacillota_A	Clostridia	Lachnospirales	Lachnospiraceae	Stomatobaculum	Stomatobaculum sp902766415	uncultured Lachnospiraceae bacterium	CACXDR010000093.1_8	Choline_bind_3+Peptidase_S11	Sec	Host-associated:Human;Host-associated:Human;Host-associated:Human
GCA_902766415.1	Bacteria	Bacillota_A	Clostridia	Lachnospirales	Lachnospiraceae	Stomatobaculum	Stomatobaculum sp902766415	uncultured Lachnospiraceae bacterium	CACXDR010000129.1_1	PG_binding_1+NLPC_P60		Host-associated:Human;Host-associated:Human;Host-associated:Human
GCA_902766415.1	Bacteria	Bacillota_A	Clostridia	Lachnospirales	Lachnospiraceae	Stomatobaculum	Stomatobaculum sp902766415	uncultured Lachnospiraceae bacterium	CACXDR010000150.1_3	Choline_bind_3+Glyco_hydro_25		Host-associated:Human;Host-associated:Human;Host-associated:Human
GCA_902780465.1	Bacteria	Bacillota_A	Clostridia	Lachnospirales	Lachnospiraceae	Stomatobaculum	Stomatobaculum sp902780465	uncultured Lachnospiraceae bacterium	CACZFV010000017.1_12	SH3_3+NLPC_P60		Host-associated:Human;Host-associated:Human;Host-associated:Human
GCA_902780465.1	Bacteria	Bacillota_A	Clostridia	Lachnospirales	Lachnospiraceae	Stomatobaculum	Stomatobaculum sp902780465	uncultured Lachnospiraceae bacterium	CACZFV010000025.1_4	PG_binding_1+NLPC_P60	Sec	Host-associated:Human;Host-associated:Human;Host-associated:Human
GCA_902780465.1	Bacteria	Bacillota_A	Clostridia	Lachnospirales	Lachnospiraceae	Stomatobaculum	Stomatobaculum sp902780465	uncultured Lachnospiraceae bacterium	CACZFV010000300.1_2	SH3_3+Amidase_3	Sec	Host-associated:Human;Host-associated:Human;Host-associated:Human
GCA_902793685.1	Bacteria	Bacillota_A	Clostridia	Lachnospirales	Lachnospiraceae	Stomatobaculum	Stomatobaculum sp902793685	uncultured Lachnospiraceae bacterium	CADBEN010000002.1_42	Choline_bind_3+Peptidase_S11	Sec	Host-associated:Human;Host-associated:Human;Host-associated:Human
GCA_902793685.1	Bacteria	Bacillota_A	Clostridia	Lachnospirales	Lachnospiraceae	Stomatobaculum	Stomatobaculum sp902793685	uncultured Lachnospiraceae bacterium	CADBEN010000004.1_28	SH3_3+NLPC_P60		Host-associated:Human;Host-associated:Human;Host-associated:Human
GCA_902793685.1	Bacteria	Bacillota_A	Clostridia	Lachnospirales	Lachnospiraceae	Stomatobaculum	Stomatobaculum sp902793685	uncultured Lachnospiraceae bacterium	CADBEN010000010.1_47	Choline_bind_1+Choline_bind_3+Glyco_hydro_25	Sec	Host-associated:Human;Host-associated:Human;Host-associated:Human
GCA_902793685.1	Bacteria	Bacillota_A	Clostridia	Lachnospirales	Lachnospiraceae	Stomatobaculum	Stomatobaculum sp902793685	uncultured Lachnospiraceae bacterium	CADBEN010000017.1_10	PG_binding_1+NLPC_P60	Sec	Host-associated:Human;Host-associated:Human;Host-associated:Human
GCA_916439095.1	Bacteria	Bacillota_A	Clostridia	Lachnospirales	Lachnospiraceae	Stomatobaculum	Stomatobaculum sp916439095	uncultured Stomatobaculum sp.	CAKAGU010000004.1_320	Choline_bind_3+Peptidase_S11		Host-associated:Human;Host-associated:Human;Host-associated:Human
GCA_916439095.1	Bacteria	Bacillota_A	Clostridia	Lachnospirales	Lachnospiraceae	Stomatobaculum	Stomatobaculum sp916439095	uncultured Stomatobaculum sp.	CAKAGU010000007.1_372	PG_binding_1+NLPC_P60		Host-associated:Human;Host-associated:Human;Host-associated:Human
GCA_916439095.1	Bacteria	Bacillota_A	Clostridia	Lachnospirales	Lachnospiraceae	Stomatobaculum	Stomatobaculum sp916439095	uncultured Stomatobaculum sp.	CAKAGU010000008.1_138	Choline_bind_1+Choline_bind_3+Glyco_hydro_25		Host-associated:Human;Host-associated:Human;Host-associated:Human
GCA_916439095.1	Bacteria	Bacillota_A	Clostridia	Lachnospirales	Lachnospiraceae	Stomatobaculum	Stomatobaculum sp916439095	uncultured Stomatobaculum sp.	CAKAGU010000014.1_504	Choline_bind_3+VanY		Host-associated:Human;Host-associated:Human;Host-associated:Human
GCF_009696485.1	Bacteria	Bacillota_A	Clostridia	Lachnospirales	Lachnospiraceae	Suipraeoptans	Suipraeoptans intestinalis	Suipraeoptans intestinalis	WP_235899451.1	Choline_bind_1+Choline_bind_3+Amidase_3+Glucosaminidase	Sec
GCA_016591975.1	Bacteria	Bacillota_A	Clostridia	Lachnospirales	Lachnospiraceae	TB5	TB5 sp016591975	Lachnospiraceae bacterium TB5	BCN29652.1	SH3_3+SH3_4+NLPC_P60	Sec
GCA_016591975.1	Bacteria	Bacillota_A	Clostridia	Lachnospirales	Lachnospiraceae	TB5	TB5 sp016591975	Lachnospiraceae bacterium TB5	BCN30935.1	SH3_3+NLPC_P60	Sec
GCA_016591975.1	Bacteria	Bacillota_A	Clostridia	Lachnospirales	Lachnospiraceae	TB5	TB5 sp016591975	Lachnospiraceae bacterium TB5	BCN31303.1	SH3_3+NLPC_P60	Sec
GCA_016591975.1	Bacteria	Bacillota_A	Clostridia	Lachnospirales	Lachnospiraceae	TB5	TB5 sp016591975	Lachnospiraceae bacterium TB5	BCN32050.1	SH3_3+Amidase_3
GCA_000875945.1	Bacteria	Bacillota_A	Clostridia	Lachnospirales	Lachnospiraceae	TWA4	TWA4 sp000875945	Lachnospiraceae bacterium TWA4	KIR01980.1	SPOR+Amidase_3		Host-associated:Birds;Host-associated:Birds;Host-associated:Birds
GCA_000875945.1	Bacteria	Bacillota_A	Clostridia	Lachnospirales	Lachnospiraceae	TWA4	TWA4 sp000875945	Lachnospiraceae bacterium TWA4	KIR02213.1	SH3_3+NLPC_P60	Sec	Host-associated:Birds;Host-associated:Birds;Host-associated:Birds
GCA_000875945.1	Bacteria	Bacillota_A	Clostridia	Lachnospirales	Lachnospiraceae	TWA4	TWA4 sp000875945	Lachnospiraceae bacterium TWA4	KIR02214.1	SH3_3+NLPC_P60		Host-associated:Birds;Host-associated:Birds;Host-associated:Birds
GCA_022774705.1	Bacteria	Bacillota_A	Clostridia	Lachnospirales	Lachnospiraceae	TWA4	TWA4 sp022774705	Lachnospiraceae bacterium	MCI7097468.1	SH3_3+NLPC_P60	Sec
GCA_022774705.1	Bacteria	Bacillota_A	Clostridia	Lachnospirales	Lachnospiraceae	TWA4	TWA4 sp022774705	Lachnospiraceae bacterium	MCI7098180.1	SH3_3+NLPC_P60	Sec
GCA_022774705.1	Bacteria	Bacillota_A	Clostridia	Lachnospirales	Lachnospiraceae	TWA4	TWA4 sp022774705	Lachnospiraceae bacterium	MCI7098247.1	SH3_3+CHAP
GCA_022774705.1	Bacteria	Bacillota_A	Clostridia	Lachnospirales	Lachnospiraceae	TWA4	TWA4 sp022774705	Lachnospiraceae bacterium	MCI7098578.1	SH3_3+NLPC_P60	Sec
GCA_022781515.1	Bacteria	Bacillota_A	Clostridia	Lachnospirales	Lachnospiraceae	TWA4	TWA4 sp022781515	Lachnospiraceae bacterium	MCI6731527.1	SPOR+Amidase_3		Host-associated:Birds;Host-associated:Birds;Host-associated:Birds
GCA_022781515.1	Bacteria	Bacillota_A	Clostridia	Lachnospirales	Lachnospiraceae	TWA4	TWA4 sp022781515	Lachnospiraceae bacterium	MCI6731576.1	SH3_3+NLPC_P60	Sec	Host-associated:Birds;Host-associated:Birds;Host-associated:Birds
GCA_022781515.1	Bacteria	Bacillota_A	Clostridia	Lachnospirales	Lachnospiraceae	TWA4	TWA4 sp022781515	Lachnospiraceae bacterium	MCI6732463.1	SH3_3+Amidase_3	Sec	Host-associated:Birds;Host-associated:Birds;Host-associated:Birds
GCA_022781515.1	Bacteria	Bacillota_A	Clostridia	Lachnospirales	Lachnospiraceae	TWA4	TWA4 sp022781515	Lachnospiraceae bacterium	MCI6732682.1	SH3_3+NLPC_P60	Sec	Host-associated:Birds;Host-associated:Birds;Host-associated:Birds
GCA_900314565.1	Bacteria	Bacillota_A	Clostridia	Lachnospirales	Lachnospiraceae	UBA1066	UBA1066 sp900314565	uncultured Eubacteriales bacterium	OMVU01000086.1_15	Choline_bind_1+Choline_bind_3+PG_binding_1+Glyco_hydro_25
GCA_900314565.1	Bacteria	Bacillota_A	Clostridia	Lachnospirales	Lachnospiraceae	UBA1066	UBA1066 sp900314565	uncultured Eubacteriales bacterium	OMVU01000121.1_6	Choline_bind_3+PG_binding_1+Glyco_hydro_25
GCA_900314565.1	Bacteria	Bacillota_A	Clostridia	Lachnospirales	Lachnospiraceae	UBA1066	UBA1066 sp900314565	uncultured Eubacteriales bacterium	OMVU01000177.1_2	SH3_3+NLPC_P60	Sec
GCA_019355395.1	Bacteria	Bacillota_A	Clostridia	Lachnospirales	Lachnospiraceae	UBA1066	UBA1066 sp900317045	Lachnospiraceae bacterium MP1D12	CP048829.1_363	PG_binding_1+Amidase_2+Phage_lysozyme2
GCA_902776305.1	Bacteria	Bacillota_A	Clostridia	Lachnospirales	Lachnospiraceae	UBA1066	UBA1066 sp902776305	uncultured Lachnospiraceae bacterium	CACYPS010000046.1_19	PG_binding_1+Amidase_2
GCA_902776305.1	Bacteria	Bacillota_A	Clostridia	Lachnospirales	Lachnospiraceae	UBA1066	UBA1066 sp902776305	uncultured Lachnospiraceae bacterium	CACYPS010000058.1_1	PG_binding_1+Amidase_2
GCA_003507655.1	Bacteria	Bacillota_A	Clostridia	Lachnospirales	Lachnospiraceae	UBA11774	UBA11774 sp003507655	Lachnospiraceae bacterium	HBH98214.1	LysM+Glyco_hydro_25
GCA_003507655.1	Bacteria	Bacillota_A	Clostridia	Lachnospirales	Lachnospiraceae	UBA11774	UBA11774 sp003507655	Lachnospiraceae bacterium	HBH98726.1	SH3_3+SH3_4+NLPC_P60	Sec
GCA_003507655.1	Bacteria	Bacillota_A	Clostridia	Lachnospirales	Lachnospiraceae	UBA11774	UBA11774 sp003507655	Lachnospiraceae bacterium	HBH99705.1	SH3_3+NLPC_P60	Sec
GCA_022790905.1	Bacteria	Bacillota_A	Clostridia	Lachnospirales	Lachnospiraceae	UBA11774	UBA11774 sp022790905	Lachnospiraceae bacterium	MCI8326848.1	SH3_3+SH3_4+NLPC_P60	Sec	Host-associated:Human:Digestive system:Large intestine:Fecal;Host-associated:Human:Digestive system:Large intestine:Fecal;Host-associated:Human:Digestive system:Large intestine:Fecal
GCA_022790905.1	Bacteria	Bacillota_A	Clostridia	Lachnospirales	Lachnospiraceae	UBA11774	UBA11774 sp022790905	Lachnospiraceae bacterium	MCI8327328.1	PG_binding_1+CHAP		Host-associated:Human:Digestive system:Large intestine:Fecal;Host-associated:Human:Digestive system:Large intestine:Fecal;Host-associated:Human:Digestive system:Large intestine:Fecal
GCA_022790905.1	Bacteria	Bacillota_A	Clostridia	Lachnospirales	Lachnospiraceae	UBA11774	UBA11774 sp022790905	Lachnospiraceae bacterium	MCI8327797.1	SH3_3+SH3_4+NLPC_P60	Sec	Host-associated:Human:Digestive system:Large intestine:Fecal;Host-associated:Human:Digestive system:Large intestine:Fecal;Host-associated:Human:Digestive system:Large intestine:Fecal
GCA_022790905.1	Bacteria	Bacillota_A	Clostridia	Lachnospirales	Lachnospiraceae	UBA11774	UBA11774 sp022790905	Lachnospiraceae bacterium	MCI8327822.1	LysM+Glyco_hydro_25		Host-associated:Human:Digestive system:Large intestine:Fecal;Host-associated:Human:Digestive system:Large intestine:Fecal;Host-associated:Human:Digestive system:Large intestine:Fecal
GCA_900556645.1	Bacteria	Bacillota_A	Clostridia	Lachnospirales	Lachnospiraceae	UBA11774	UBA11774 sp900556645	uncultured Lachnospiraceae bacterium	USPJ01000090.1_6	SH3_3+SH3_4+NLPC_P60	Sec
GCA_900556645.1	Bacteria	Bacillota_A	Clostridia	Lachnospirales	Lachnospiraceae	UBA11774	UBA11774 sp900556645	uncultured Lachnospiraceae bacterium	USPJ01000121.1_4	SH3_3+NLPC_P60
GCA_900556645.1	Bacteria	Bacillota_A	Clostridia	Lachnospirales	Lachnospiraceae	UBA11774	UBA11774 sp900556645	uncultured Lachnospiraceae bacterium	USPJ01000139.1_3	LysM+PG_binding_1+Peptidase_M14
GCA_934351705.1	Bacteria	Bacillota_A	Clostridia	Lachnospirales	Lachnospiraceae	UBA11774	UBA11774 sp934351705	uncultured Lachnospiraceae bacterium	CAKRJK010000172.1_1	SH3_3+Amidase_3		Host-associated:Human:Digestive system:Large intestine:Fecal;Host-associated:Human:Digestive system:Large intestine:Fecal;Host-associated:Human:Digestive system:Large intestine:Fecal
GCA_934351705.1	Bacteria	Bacillota_A	Clostridia	Lachnospirales	Lachnospiraceae	UBA11774	UBA11774 sp934351705	uncultured Lachnospiraceae bacterium	CAKRJK010000200.1_3	SH3_3+SH3_4+NLPC_P60	Sec	Host-associated:Human:Digestive system:Large intestine:Fecal;Host-associated:Human:Digestive system:Large intestine:Fecal;Host-associated:Human:Digestive system:Large intestine:Fecal
GCA_934351705.1	Bacteria	Bacillota_A	Clostridia	Lachnospirales	Lachnospiraceae	UBA11774	UBA11774 sp934351705	uncultured Lachnospiraceae bacterium	CAKRJK010000241.1_2	SH3_3+SH3_4+NLPC_P60	Sec	Host-associated:Human:Digestive system:Large intestine:Fecal;Host-associated:Human:Digestive system:Large intestine:Fecal;Host-associated:Human:Digestive system:Large intestine:Fecal
GCA_934351705.1	Bacteria	Bacillota_A	Clostridia	Lachnospirales	Lachnospiraceae	UBA11774	UBA11774 sp934351705	uncultured Lachnospiraceae bacterium	CAKRJK010000327.1_3	LysM+Peptidase_M14		Host-associated:Human:Digestive system:Large intestine:Fecal;Host-associated:Human:Digestive system:Large intestine:Fecal;Host-associated:Human:Digestive system:Large intestine:Fecal
GCA_003542935.1	Bacteria	Bacillota_A	Clostridia	Lachnospirales	Lachnospiraceae	UBA11957	UBA11957 sp003542935	Lachnospiraceae bacterium	HCT90919.1	SPOR+Amidase_3
GCA_003542935.1	Bacteria	Bacillota_A	Clostridia	Lachnospirales	Lachnospiraceae	UBA11957	UBA11957 sp003542935	Lachnospiraceae bacterium	HCT91482.1	SH3_3+Glyco_hydro_25	Sec
GCA_003542935.1	Bacteria	Bacillota_A	Clostridia	Lachnospirales	Lachnospiraceae	UBA11957	UBA11957 sp003542935	Lachnospiraceae bacterium	HCT92069.1	SH3_3+Amidase_6	Sec
GCA_016301965.1	Bacteria	Bacillota_A	Clostridia	Lachnospirales	Lachnospiraceae	UBA11957	UBA11957 sp016301965	Lachnospiraceae bacterium	JAEDOO010000039.1_5	SPOR+Amidase_3
GCA_019420465.1	Bacteria	Bacillota_A	Clostridia	Lachnospirales	Lachnospiraceae	UBA11957	UBA11957 sp019420465	Lachnospiraceae bacterium	JAHZHB010000037.1_1	SH3_3+Amidase_6	Sec
GCA_019420465.1	Bacteria	Bacillota_A	Clostridia	Lachnospirales	Lachnospiraceae	UBA11957	UBA11957 sp019420465	Lachnospiraceae bacterium	JAHZHB010000067.1_16	SPOR+Amidase_3
GCA_910588295.1	Bacteria	Bacillota_A	Clostridia	Lachnospirales	Lachnospiraceae	UBA11957	UBA11957 sp910588295	uncultured Lachnospiraceae bacterium	CAJUQO010000016.1_15	SPOR+Amidase_3
GCA_910588295.1	Bacteria	Bacillota_A	Clostridia	Lachnospirales	Lachnospiraceae	UBA11957	UBA11957 sp910588295	uncultured Lachnospiraceae bacterium	CAJUQO010000021.1_20	SH3_3+Amidase_2
GCA_934394565.1	Bacteria	Bacillota_A	Clostridia	Lachnospirales	Lachnospiraceae	UBA11957	UBA11957 sp934394565	uncultured Lachnospiraceae bacterium	CAKRQV010000002.1_141	SH3_3+Glyco_hydro_25	Sec
GCA_934394565.1	Bacteria	Bacillota_A	Clostridia	Lachnospirales	Lachnospiraceae	UBA11957	UBA11957 sp934394565	uncultured Lachnospiraceae bacterium	CAKRQV010000003.1_51	PG_binding_1+Phage_lysozyme2
GCA_945788595.1	Bacteria	Bacillota_A	Clostridia	Lachnospirales	Lachnospiraceae	UBA11957	UBA11957 sp945788595	uncultured Lachnospiraceae bacterium	CALZMS010000239.1_2	SH3_3+Glyco_hydro_25	Sec	Host-associated:Human:Digestive system:Large intestine:Fecal;Host-associated:Human:Digestive system:Large intestine:Fecal;Host-associated:Human:Digestive system:Large intestine:Fecal
GCA_945827805.1	Bacteria	Bacillota_A	Clostridia	Lachnospirales	Lachnospiraceae	UBA11957	UBA11957 sp945827805	uncultured Lachnospiraceae bacterium	CALZOU010000046.1_4	SPOR+Amidase_3		Host-associated:Human:Digestive system:Large intestine:Fecal;Host-associated:Human:Digestive system:Large intestine:Fecal;Host-associated:Human:Digestive system:Large intestine:Fecal
GCA_945827805.1	Bacteria	Bacillota_A	Clostridia	Lachnospirales	Lachnospiraceae	UBA11957	UBA11957 sp945827805	uncultured Lachnospiraceae bacterium	CALZOU010000103.1_6	SH3_3+Glyco_hydro_25	Sec	Host-associated:Human:Digestive system:Large intestine:Fecal;Host-associated:Human:Digestive system:Large intestine:Fecal;Host-associated:Human:Digestive system:Large intestine:Fecal
GCA_945827805.1	Bacteria	Bacillota_A	Clostridia	Lachnospirales	Lachnospiraceae	UBA11957	UBA11957 sp945827805	uncultured Lachnospiraceae bacterium	CALZOU010000168.1_4	PG_binding_1+Glyco_hydro_25		Host-associated:Human:Digestive system:Large intestine:Fecal;Host-associated:Human:Digestive system:Large intestine:Fecal;Host-associated:Human:Digestive system:Large intestine:Fecal
GCA_002309675.1	Bacteria	Bacillota_A	Clostridia	Lachnospirales	Lachnospiraceae	UBA1201	UBA1201 sp002309675	Lachnospiraceae bacterium UBA1201	DBXX01000059.1_2	SH3_3+NLPC_P60	Sec	Host-associated:Birds;Host-associated:Birds;Host-associated:Birds
GCA_002309675.1	Bacteria	Bacillota_A	Clostridia	Lachnospirales	Lachnospiraceae	UBA1201	UBA1201 sp002309675	Lachnospiraceae bacterium UBA1201	DBXX01000059.1_3	SH3_3+NLPC_P60	Sec	Host-associated:Birds;Host-associated:Birds;Host-associated:Birds
GCA_002309675.1	Bacteria	Bacillota_A	Clostridia	Lachnospirales	Lachnospiraceae	UBA1201	UBA1201 sp002309675	Lachnospiraceae bacterium UBA1201	DBXX01000059.1_6	SH3_3+Amidase_3	Sec	Host-associated:Birds;Host-associated:Birds;Host-associated:Birds
GCA_002309675.1	Bacteria	Bacillota_A	Clostridia	Lachnospirales	Lachnospiraceae	UBA1201	UBA1201 sp002309675	Lachnospiraceae bacterium UBA1201	DBXX01000070.1_14	SH3_3+SH3_4+NLPC_P60		Host-associated:Birds;Host-associated:Birds;Host-associated:Birds
GCA_017543445.1	Bacteria	Bacillota_A	Clostridia	Lachnospirales	Lachnospiraceae	UBA1201	UBA1201 sp017543445	Lachnospiraceae bacterium	MBR6364654.1	SH3_3+NLPC_P60	Sec	Host-associated:Birds;Host-associated:Birds;Host-associated:Birds
GCA_017543445.1	Bacteria	Bacillota_A	Clostridia	Lachnospirales	Lachnospiraceae	UBA1201	UBA1201 sp017543445	Lachnospiraceae bacterium	MBR6364655.1	SH3_3+NLPC_P60	Sec	Host-associated:Birds;Host-associated:Birds;Host-associated:Birds
GCA_017543445.1	Bacteria	Bacillota_A	Clostridia	Lachnospirales	Lachnospiraceae	UBA1201	UBA1201 sp017543445	Lachnospiraceae bacterium	MBR6364658.1	SH3_3+Amidase_3	Sec	Host-associated:Birds;Host-associated:Birds;Host-associated:Birds
GCA_017543445.1	Bacteria	Bacillota_A	Clostridia	Lachnospirales	Lachnospiraceae	UBA1201	UBA1201 sp017543445	Lachnospiraceae bacterium	MBR6365086.1	SH3_3+SH3_4+NLPC_P60		Host-associated:Birds;Host-associated:Birds;Host-associated:Birds
GCA_017548765.1	Bacteria	Bacillota_A	Clostridia	Lachnospirales	Lachnospiraceae	UBA1201	UBA1201 sp017548765	Lachnospiraceae bacterium	MBR5659178.1	SH3_3+Amidase_3	Sec	Host-associated:Birds;Host-associated:Birds;Host-associated:Birds
GCA_017548765.1	Bacteria	Bacillota_A	Clostridia	Lachnospirales	Lachnospiraceae	UBA1201	UBA1201 sp017548765	Lachnospiraceae bacterium	MBR5659181.1	SH3_3+NLPC_P60	Sec	Host-associated:Birds;Host-associated:Birds;Host-associated:Birds
GCA_017548765.1	Bacteria	Bacillota_A	Clostridia	Lachnospirales	Lachnospiraceae	UBA1201	UBA1201 sp017548765	Lachnospiraceae bacterium	MBR5659182.1	SH3_3+NLPC_P60	Sec	Host-associated:Birds;Host-associated:Birds;Host-associated:Birds
GCA_017548765.1	Bacteria	Bacillota_A	Clostridia	Lachnospirales	Lachnospiraceae	UBA1201	UBA1201 sp017548765	Lachnospiraceae bacterium	MBR5659732.1	SH3_3+SH3_4+NLPC_P60		Host-associated:Birds;Host-associated:Birds;Host-associated:Birds
GCA_017550425.1	Bacteria	Bacillota_A	Clostridia	Lachnospirales	Lachnospiraceae	UBA1201	UBA1201 sp017550425	Lachnospiraceae bacterium	MBR5348401.1	SH3_3+SH3_4+NLPC_P60	Sec	Host-associated:Birds;Host-associated:Birds;Host-associated:Birds
GCA_017550425.1	Bacteria	Bacillota_A	Clostridia	Lachnospirales	Lachnospiraceae	UBA1201	UBA1201 sp017550425	Lachnospiraceae bacterium	MBR5349359.1	SH3_3+SH3_4+Amidase_3	Sec	Host-associated:Birds;Host-associated:Birds;Host-associated:Birds
GCA_017550425.1	Bacteria	Bacillota_A	Clostridia	Lachnospirales	Lachnospiraceae	UBA1201	UBA1201 sp017550425	Lachnospiraceae bacterium	MBR5349362.1	SH3_3+NLPC_P60	Sec	Host-associated:Birds;Host-associated:Birds;Host-associated:Birds
GCA_017550425.1	Bacteria	Bacillota_A	Clostridia	Lachnospirales	Lachnospiraceae	UBA1201	UBA1201 sp017550425	Lachnospiraceae bacterium	MBR5349363.1	SH3_3+NLPC_P60	Sec	Host-associated:Birds;Host-associated:Birds;Host-associated:Birds
GCA_017615545.1	Bacteria	Bacillota_A	Clostridia	Lachnospirales	Lachnospiraceae	UBA1201	UBA1201 sp017615545	Lachnospiraceae bacterium	MBO4477156.1	SH3_3+SH3_4+NLPC_P60		Host-associated:Birds;Host-associated:Birds;Host-associated:Birds
GCA_017615545.1	Bacteria	Bacillota_A	Clostridia	Lachnospirales	Lachnospiraceae	UBA1201	UBA1201 sp017615545	Lachnospiraceae bacterium	MBO4478668.1	SH3_3+NLPC_P60	Sec	Host-associated:Birds;Host-associated:Birds;Host-associated:Birds
GCA_017615545.1	Bacteria	Bacillota_A	Clostridia	Lachnospirales	Lachnospiraceae	UBA1201	UBA1201 sp017615545	Lachnospiraceae bacterium	MBO4478669.1	SH3_3+NLPC_P60	Sec	Host-associated:Birds;Host-associated:Birds;Host-associated:Birds
GCA_017615545.1	Bacteria	Bacillota_A	Clostridia	Lachnospirales	Lachnospiraceae	UBA1201	UBA1201 sp017615545	Lachnospiraceae bacterium	MBO4478672.1	SH3_4+Amidase_3	Sec	Host-associated:Birds;Host-associated:Birds;Host-associated:Birds
GCA_900319565.1	Bacteria	Bacillota_A	Clostridia	Lachnospirales	Lachnospiraceae	UBA1201	UBA1201 sp900319565	uncultured Eubacteriales bacterium	ONPC01000110.1_2	SH3_3+SH3_4+NLPC_P60		Host-associated:Birds;Host-associated:Birds;Host-associated:Birds
GCA_900319565.1	Bacteria	Bacillota_A	Clostridia	Lachnospirales	Lachnospiraceae	UBA1201	UBA1201 sp900319565	uncultured Eubacteriales bacterium	ONPC01000143.1_10	SH3_3+NLPC_P60	Sec	Host-associated:Birds;Host-associated:Birds;Host-associated:Birds
GCA_900319565.1	Bacteria	Bacillota_A	Clostridia	Lachnospirales	Lachnospiraceae	UBA1201	UBA1201 sp900319565	uncultured Eubacteriales bacterium	ONPC01000143.1_11	SH3_3+NLPC_P60		Host-associated:Birds;Host-associated:Birds;Host-associated:Birds
GCA_900319565.1	Bacteria	Bacillota_A	Clostridia	Lachnospirales	Lachnospiraceae	UBA1201	UBA1201 sp900319565	uncultured Eubacteriales bacterium	ONPC01000143.1_7	SH3_3+Amidase_3	Sec	Host-associated:Birds;Host-associated:Birds;Host-associated:Birds
GCA_002308235.1	Bacteria	Bacillota_A	Clostridia	Lachnospirales	Lachnospiraceae	UBA1258	UBA1258 sp002308235	Lachnospiraceae bacterium UBA1258	DBVS01000056.1_11	SH3_3+SH3_4+NLPC_P60		Host-associated:Mammals:Digestive system:Fecal;Host-associated:Mammals:Digestive system:Fecal;Host-associated:Mammals:Digestive system:Fecal
GCA_002308235.1	Bacteria	Bacillota_A	Clostridia	Lachnospirales	Lachnospiraceae	UBA1258	UBA1258 sp002308235	Lachnospiraceae bacterium UBA1258	DBVS01000059.1_22	Choline_bind_3+Glyco_hydro_25		Host-associated:Mammals:Digestive system:Fecal;Host-associated:Mammals:Digestive system:Fecal;Host-associated:Mammals:Digestive system:Fecal
GCA_002308235.1	Bacteria	Bacillota_A	Clostridia	Lachnospirales	Lachnospiraceae	UBA1258	UBA1258 sp002308235	Lachnospiraceae bacterium UBA1258	DBVS01000094.1_10	LysM+Peptidase_M23	Sec	Host-associated:Mammals:Digestive system:Fecal;Host-associated:Mammals:Digestive system:Fecal;Host-associated:Mammals:Digestive system:Fecal
GCA_016280465.1	Bacteria	Bacillota_A	Clostridia	Lachnospirales	Lachnospiraceae	UBA1258	UBA1258 sp016280465	Lachnospiraceae bacterium	JAEEGT010000019.1_12	LysM+Peptidase_M23	Sec	Host-associated:Mammals:Digestive system:Fecal;Host-associated:Mammals:Digestive system:Fecal;Host-associated:Mammals:Digestive system:Fecal
GCA_016280465.1	Bacteria	Bacillota_A	Clostridia	Lachnospirales	Lachnospiraceae	UBA1258	UBA1258 sp016280465	Lachnospiraceae bacterium	JAEEGT010000097.1_7	Choline_bind_3+Glyco_hydro_25		Host-associated:Mammals:Digestive system:Fecal;Host-associated:Mammals:Digestive system:Fecal;Host-associated:Mammals:Digestive system:Fecal
GCA_016280465.1	Bacteria	Bacillota_A	Clostridia	Lachnospirales	Lachnospiraceae	UBA1258	UBA1258 sp016280465	Lachnospiraceae bacterium	JAEEGT010000121.1_2	SH3_3+SH3_4+NLPC_P60	Sec	Host-associated:Mammals:Digestive system:Fecal;Host-associated:Mammals:Digestive system:Fecal;Host-associated:Mammals:Digestive system:Fecal
GCA_016281385.1	Bacteria	Bacillota_A	Clostridia	Lachnospirales	Lachnospiraceae	UBA1258	UBA1258 sp016281385	Lachnospiraceae bacterium	JAEEIN010000042.1_9	SH3_3+NLPC_P60	Sec	Host-associated:Mammals:Digestive system:Fecal;Host-associated:Mammals:Digestive system:Fecal;Host-associated:Mammals:Digestive system:Fecal
GCA_016281385.1	Bacteria	Bacillota_A	Clostridia	Lachnospirales	Lachnospiraceae	UBA1258	UBA1258 sp016281385	Lachnospiraceae bacterium	JAEEIN010000044.1_17	Choline_bind_3+Glyco_hydro_25		Host-associated:Mammals:Digestive system:Fecal;Host-associated:Mammals:Digestive system:Fecal;Host-associated:Mammals:Digestive system:Fecal
GCA_016281385.1	Bacteria	Bacillota_A	Clostridia	Lachnospirales	Lachnospiraceae	UBA1258	UBA1258 sp016281385	Lachnospiraceae bacterium	JAEEIN010000072.1_16	LysM+Peptidase_M23		Host-associated:Mammals:Digestive system:Fecal;Host-associated:Mammals:Digestive system:Fecal;Host-associated:Mammals:Digestive system:Fecal
GCA_016283575.1	Bacteria	Bacillota_A	Clostridia	Lachnospirales	Lachnospiraceae	UBA1258	UBA1258 sp016283575	Lachnospiraceae bacterium	JAEEND010000007.1_88	Choline_bind_3+Glyco_hydro_25
GCA_016283575.1	Bacteria	Bacillota_A	Clostridia	Lachnospirales	Lachnospiraceae	UBA1258	UBA1258 sp016283575	Lachnospiraceae bacterium	JAEEND010000013.1_22	LysM+Peptidase_M23
GCA_016283575.1	Bacteria	Bacillota_A	Clostridia	Lachnospirales	Lachnospiraceae	UBA1258	UBA1258 sp016283575	Lachnospiraceae bacterium	JAEEND010000016.1_8	SH3_3+NLPC_P60	Sec
GCA_016291405.1	Bacteria	Bacillota_A	Clostridia	Lachnospirales	Lachnospiraceae	UBA1258	UBA1258 sp016291405	Lachnospiraceae bacterium	JAEEXG010000004.1_54	SH3_3+SH3_4+NLPC_P60	Sec
GCA_016291405.1	Bacteria	Bacillota_A	Clostridia	Lachnospirales	Lachnospiraceae	UBA1258	UBA1258 sp016291405	Lachnospiraceae bacterium	JAEEXG010000055.1_5	LysM+Peptidase_M23
GCA_017553505.1	Bacteria	Bacillota_A	Clostridia	Lachnospirales	Lachnospiraceae	UBA1258	UBA1258 sp017553505	Lachnospiraceae bacterium	MBR5992500.1	SH3_3+SH3_4+NLPC_P60	Sec
GCA_017553505.1	Bacteria	Bacillota_A	Clostridia	Lachnospirales	Lachnospiraceae	UBA1258	UBA1258 sp017553505	Lachnospiraceae bacterium	MBR5993568.1	LysM+Peptidase_M23	Sec
GCA_017553505.1	Bacteria	Bacillota_A	Clostridia	Lachnospirales	Lachnospiraceae	UBA1258	UBA1258 sp017553505	Lachnospiraceae bacterium	MBR5993611.1	Choline_bind_3+Glyco_hydro_25
GCA_017553505.1	Bacteria	Bacillota_A	Clostridia	Lachnospirales	Lachnospiraceae	UBA1258	UBA1258 sp017553505	Lachnospiraceae bacterium	MBR5994177.1	SH3_6+NLPC_P60
GCA_017651385.1	Bacteria	Bacillota_A	Clostridia	Lachnospirales	Lachnospiraceae	UBA1258	UBA1258 sp017651385	Lachnospiraceae bacterium	MBO7599568.1	LysM+Peptidase_M23		Host-associated:Mammals:Digestive system:Fecal;Host-associated:Mammals:Digestive system:Fecal;Host-associated:Mammals:Digestive system:Fecal
GCA_017651385.1	Bacteria	Bacillota_A	Clostridia	Lachnospirales	Lachnospiraceae	UBA1258	UBA1258 sp017651385	Lachnospiraceae bacterium	MBO7600709.1	SH3_3+NLPC_P60	Sec	Host-associated:Mammals:Digestive system:Fecal;Host-associated:Mammals:Digestive system:Fecal;Host-associated:Mammals:Digestive system:Fecal
GCA_024403515.1	Bacteria	Bacillota_A	Clostridia	Lachnospirales	Lachnospiraceae	UBA1258	UBA1258 sp024403515	Lachnospiraceae bacterium	MCQ2522958.1	SH3_3+Phage_lysozyme2	Sec
GCA_024403515.1	Bacteria	Bacillota_A	Clostridia	Lachnospirales	Lachnospiraceae	UBA1258	UBA1258 sp024403515	Lachnospiraceae bacterium	MCQ2524055.1	SH3_3+NLPC_P60	Sec
GCA_024403515.1	Bacteria	Bacillota_A	Clostridia	Lachnospirales	Lachnospiraceae	UBA1258	UBA1258 sp024403515	Lachnospiraceae bacterium	MCQ2524743.1	LysM+Peptidase_M23	Sec
GCA_900100895.1	Bacteria	Bacillota_A	Clostridia	Lachnospirales	Lachnospiraceae	UBA1258	UBA1258 sp900100895	Lachnospiraceae bacterium YSD2013	SCX15104.1	SH3_6+NLPC_P60
GCA_900100895.1	Bacteria	Bacillota_A	Clostridia	Lachnospirales	Lachnospiraceae	UBA1258	UBA1258 sp900100895	Lachnospiraceae bacterium YSD2013	SCX15599.1	LysM+Peptidase_M23	Sec
GCA_900100895.1	Bacteria	Bacillota_A	Clostridia	Lachnospirales	Lachnospiraceae	UBA1258	UBA1258 sp900100895	Lachnospiraceae bacterium YSD2013	SCX15748.1	Choline_bind_3+Glyco_hydro_25
GCA_900100895.1	Bacteria	Bacillota_A	Clostridia	Lachnospirales	Lachnospiraceae	UBA1258	UBA1258 sp900100895	Lachnospiraceae bacterium YSD2013	SCX21188.1	SH3_3+SH3_4+NLPC_P60	Sec
GCA_902772805.1	Bacteria	Bacillota_A	Clostridia	Lachnospirales	Lachnospiraceae	UBA1258	UBA1258 sp902772805	uncultured Lachnospiraceae bacterium	CACYCC010000111.1_10	Choline_bind_3+Glyco_hydro_25		Host-associated:Mammals:Digestive system:Fecal;Host-associated:Mammals:Digestive system:Fecal;Host-associated:Mammals:Digestive system:Fecal
GCA_902772805.1	Bacteria	Bacillota_A	Clostridia	Lachnospirales	Lachnospiraceae	UBA1258	UBA1258 sp902772805	uncultured Lachnospiraceae bacterium	CACYCC010000152.1_2	SH3_3+NLPC_P60	Sec	Host-associated:Mammals:Digestive system:Fecal;Host-associated:Mammals:Digestive system:Fecal;Host-associated:Mammals:Digestive system:Fecal
GCA_002308115.1	Bacteria	Bacillota_A	Clostridia	Lachnospirales	Lachnospiraceae	UBA1267	UBA1267 sp002308115	Lachnospiraceae bacterium UBA1267	DBVJ01000028.1_12	SH3_6+NLPC_P60	Sec	Host-associated:Birds;Host-associated:Birds;Host-associated:Birds
GCA_002308115.1	Bacteria	Bacillota_A	Clostridia	Lachnospirales	Lachnospiraceae	UBA1267	UBA1267 sp002308115	Lachnospiraceae bacterium UBA1267	DBVJ01000051.1_19	SH3_3+NLPC_P60	Sec	Host-associated:Birds;Host-associated:Birds;Host-associated:Birds
GCA_002315555.1	Bacteria	Bacillota_A	Clostridia	Lachnospirales	Lachnospiraceae	UBA1267	UBA1267 sp002315555	Lachnospiraceae bacterium UBA1759	DCHF01000003.1_34	SH3_3+NLPC_P60	Sec	Host-associated:Birds;Host-associated:Birds;Host-associated:Birds
GCA_002315555.1	Bacteria	Bacillota_A	Clostridia	Lachnospirales	Lachnospiraceae	UBA1267	UBA1267 sp002315555	Lachnospiraceae bacterium UBA1759	DCHF01000003.1_35	SH3_3+NLPC_P60	Sec	Host-associated:Birds;Host-associated:Birds;Host-associated:Birds
GCA_002315555.1	Bacteria	Bacillota_A	Clostridia	Lachnospirales	Lachnospiraceae	UBA1267	UBA1267 sp002315555	Lachnospiraceae bacterium UBA1759	DCHF01000014.1_39	SH3_3+Amidase_3	Sec	Host-associated:Birds;Host-associated:Birds;Host-associated:Birds
GCA_002315555.1	Bacteria	Bacillota_A	Clostridia	Lachnospirales	Lachnospiraceae	UBA1267	UBA1267 sp002315555	Lachnospiraceae bacterium UBA1759	DCHF01000026.1_51	SH3_3+Amidase_3	Sec	Host-associated:Birds;Host-associated:Birds;Host-associated:Birds
GCA_002315555.1	Bacteria	Bacillota_A	Clostridia	Lachnospirales	Lachnospiraceae	UBA1267	UBA1267 sp002315555	Lachnospiraceae bacterium UBA1759	DCHF01000042.1_16	SH3_3+NLPC_P60		Host-associated:Birds;Host-associated:Birds;Host-associated:Birds
GCA_002315555.1	Bacteria	Bacillota_A	Clostridia	Lachnospirales	Lachnospiraceae	UBA1267	UBA1267 sp002315555	Lachnospiraceae bacterium UBA1759	DCHF01000042.1_2	SH3_6+NLPC_P60	Sec	Host-associated:Birds;Host-associated:Birds;Host-associated:Birds
GCA_002315555.1	Bacteria	Bacillota_A	Clostridia	Lachnospirales	Lachnospiraceae	UBA1267	UBA1267 sp002315555	Lachnospiraceae bacterium UBA1759	DCHF01000050.1_19	SH3_3+NLPC_P60		Host-associated:Birds;Host-associated:Birds;Host-associated:Birds
GCA_002315555.1	Bacteria	Bacillota_A	Clostridia	Lachnospirales	Lachnospiraceae	UBA1267	UBA1267 sp002315555	Lachnospiraceae bacterium UBA1759	DCHF01000052.1_21	Choline_bind_3+Peptidase_S11	Sec	Host-associated:Birds;Host-associated:Birds;Host-associated:Birds
GCA_002315555.1	Bacteria	Bacillota_A	Clostridia	Lachnospirales	Lachnospiraceae	UBA1267	UBA1267 sp002315555	Lachnospiraceae bacterium UBA1759	DCHF01000055.1_370	Choline_bind_3+Peptidase_S11	Sec	Host-associated:Birds;Host-associated:Birds;Host-associated:Birds
GCA_016281555.1	Bacteria	Bacillota_A	Clostridia	Lachnospirales	Lachnospiraceae	UBA1267	UBA1267 sp016281555	Lachnospiraceae bacterium	JAEEIV010000036.1_47	SH3_6+NLPC_P60	Sec	Host-associated:Birds;Host-associated:Birds;Host-associated:Birds
GCA_016281555.1	Bacteria	Bacillota_A	Clostridia	Lachnospirales	Lachnospiraceae	UBA1267	UBA1267 sp016281555	Lachnospiraceae bacterium	JAEEIV010000045.1_57	PG_binding_3+Glyco_hydro_108		Host-associated:Birds;Host-associated:Birds;Host-associated:Birds
GCA_016281555.1	Bacteria	Bacillota_A	Clostridia	Lachnospirales	Lachnospiraceae	UBA1267	UBA1267 sp016281555	Lachnospiraceae bacterium	JAEEIV010000072.1_5	SH3_3+NLPC_P60	Sec	Host-associated:Birds;Host-associated:Birds;Host-associated:Birds
GCA_017438305.1	Bacteria	Bacillota_A	Clostridia	Lachnospirales	Lachnospiraceae	UBA1267	UBA1267 sp017438305	Lachnospiraceae bacterium	MBR0086502.1	SH3_4+SLT	Sec	Host-associated:Birds;Host-associated:Birds;Host-associated:Birds
GCA_017438305.1	Bacteria	Bacillota_A	Clostridia	Lachnospirales	Lachnospiraceae	UBA1267	UBA1267 sp017438305	Lachnospiraceae bacterium	MBR0086686.1	SH3_6+NLPC_P60		Host-associated:Birds;Host-associated:Birds;Host-associated:Birds
GCA_017438305.1	Bacteria	Bacillota_A	Clostridia	Lachnospirales	Lachnospiraceae	UBA1267	UBA1267 sp017438305	Lachnospiraceae bacterium	MBR0086976.1	SH3_3+NLPC_P60	Sec	Host-associated:Birds;Host-associated:Birds;Host-associated:Birds
GCA_017438305.1	Bacteria	Bacillota_A	Clostridia	Lachnospirales	Lachnospiraceae	UBA1267	UBA1267 sp017438305	Lachnospiraceae bacterium	MBR0087007.1	SH3_3+SH3_4+NLPC_P60	Sec	Host-associated:Birds;Host-associated:Birds;Host-associated:Birds
GCA_017438305.1	Bacteria	Bacillota_A	Clostridia	Lachnospirales	Lachnospiraceae	UBA1267	UBA1267 sp017438305	Lachnospiraceae bacterium	MBR0087017.1	SH3_3+NLPC_P60	Sec	Host-associated:Birds;Host-associated:Birds;Host-associated:Birds
GCA_017438305.1	Bacteria	Bacillota_A	Clostridia	Lachnospirales	Lachnospiraceae	UBA1267	UBA1267 sp017438305	Lachnospiraceae bacterium	MBR0087932.1	SH3_3+Amidase_3	Sec	Host-associated:Birds;Host-associated:Birds;Host-associated:Birds
GCA_017441825.1	Bacteria	Bacillota_A	Clostridia	Lachnospirales	Lachnospiraceae	UBA1267	UBA1267 sp017441825	Lachnospiraceae bacterium	MBQ6549786.1	SH3_4+Amidase_3	Sec	Host-associated:Birds;Host-associated:Birds;Host-associated:Birds
GCA_017441825.1	Bacteria	Bacillota_A	Clostridia	Lachnospirales	Lachnospiraceae	UBA1267	UBA1267 sp017441825	Lachnospiraceae bacterium	MBQ6550664.1	SH3_3+NLPC_P60		Host-associated:Birds;Host-associated:Birds;Host-associated:Birds
GCA_017441825.1	Bacteria	Bacillota_A	Clostridia	Lachnospirales	Lachnospiraceae	UBA1267	UBA1267 sp017441825	Lachnospiraceae bacterium	MBQ6550734.1	Choline_bind_3+Peptidase_S11	Sec	Host-associated:Birds;Host-associated:Birds;Host-associated:Birds
GCA_017441825.1	Bacteria	Bacillota_A	Clostridia	Lachnospirales	Lachnospiraceae	UBA1267	UBA1267 sp017441825	Lachnospiraceae bacterium	MBQ6550810.1	SH3_3+NLPC_P60		Host-associated:Birds;Host-associated:Birds;Host-associated:Birds
GCA_017441825.1	Bacteria	Bacillota_A	Clostridia	Lachnospirales	Lachnospiraceae	UBA1267	UBA1267 sp017441825	Lachnospiraceae bacterium	MBQ6550993.1	SH3_3+SH3_4+NLPC_P60	Sec	Host-associated:Birds;Host-associated:Birds;Host-associated:Birds
GCA_017441825.1	Bacteria	Bacillota_A	Clostridia	Lachnospirales	Lachnospiraceae	UBA1267	UBA1267 sp017441825	Lachnospiraceae bacterium	MBQ6551214.1	SH3_6+NLPC_P60	Sec	Host-associated:Birds;Host-associated:Birds;Host-associated:Birds
GCA_017441825.1	Bacteria	Bacillota_A	Clostridia	Lachnospirales	Lachnospiraceae	UBA1267	UBA1267 sp017441825	Lachnospiraceae bacterium	MBQ6551453.1	SH3_3+NLPC_P60		Host-associated:Birds;Host-associated:Birds;Host-associated:Birds
GCA_017959345.1	Bacteria	Bacillota_A	Clostridia	Lachnospirales	Lachnospiraceae	UBA1267	UBA1267 sp017959345	Lachnospiraceae bacterium	MBP5254228.1	SH3_3+NLPC_P60		Host-associated:Birds;Host-associated:Birds;Host-associated:Birds
GCA_017959345.1	Bacteria	Bacillota_A	Clostridia	Lachnospirales	Lachnospiraceae	UBA1267	UBA1267 sp017959345	Lachnospiraceae bacterium	MBP5254510.1	SH3_3+Amidase_3	Sec	Host-associated:Birds;Host-associated:Birds;Host-associated:Birds
GCA_017959345.1	Bacteria	Bacillota_A	Clostridia	Lachnospirales	Lachnospiraceae	UBA1267	UBA1267 sp017959345	Lachnospiraceae bacterium	MBP5254769.1	SH3_3+NLPC_P60	Sec	Host-associated:Birds;Host-associated:Birds;Host-associated:Birds
GCA_017959345.1	Bacteria	Bacillota_A	Clostridia	Lachnospirales	Lachnospiraceae	UBA1267	UBA1267 sp017959345	Lachnospiraceae bacterium	MBP5255306.1	SH3_3+Peptidase_S11	Sec	Host-associated:Birds;Host-associated:Birds;Host-associated:Birds
GCA_902783795.1	Bacteria	Bacillota_A	Clostridia	Lachnospirales	Lachnospiraceae	UBA1267	UBA1267 sp902783795	uncultured Eubacteriales bacterium	CACZSO010000041.1_11	SH3_4+Amidase_3	Sec	Host-associated:Birds;Host-associated:Birds;Host-associated:Birds
GCA_902783795.1	Bacteria	Bacillota_A	Clostridia	Lachnospirales	Lachnospiraceae	UBA1267	UBA1267 sp902783795	uncultured Eubacteriales bacterium	CACZSO010000091.1_1	SH3_4+SLT	Sec	Host-associated:Birds;Host-associated:Birds;Host-associated:Birds
GCA_902783795.1	Bacteria	Bacillota_A	Clostridia	Lachnospirales	Lachnospiraceae	UBA1267	UBA1267 sp902783795	uncultured Eubacteriales bacterium	CACZSO010000147.1_3	SH3_3+NLPC_P60	Sec	Host-associated:Birds;Host-associated:Birds;Host-associated:Birds
GCA_902783795.1	Bacteria	Bacillota_A	Clostridia	Lachnospirales	Lachnospiraceae	UBA1267	UBA1267 sp902783795	uncultured Eubacteriales bacterium	CACZSO010000226.1_3	SH3_6+NLPC_P60	Sec	Host-associated:Birds;Host-associated:Birds;Host-associated:Birds
GCA_902796795.1	Bacteria	Bacillota_A	Clostridia	Lachnospirales	Lachnospiraceae	UBA1267	UBA1267 sp902796795	uncultured Eubacteriales bacterium	CADBQM010000002.1_1	SH3_3+NLPC_P60	Sec	Host-associated:Birds;Host-associated:Birds;Host-associated:Birds
GCA_902796795.1	Bacteria	Bacillota_A	Clostridia	Lachnospirales	Lachnospiraceae	UBA1267	UBA1267 sp902796795	uncultured Eubacteriales bacterium	CADBQM010000011.1_18	SH3_6+NLPC_P60	Sec	Host-associated:Birds;Host-associated:Birds;Host-associated:Birds
GCA_902796795.1	Bacteria	Bacillota_A	Clostridia	Lachnospirales	Lachnospiraceae	UBA1267	UBA1267 sp902796795	uncultured Eubacteriales bacterium	CADBQM010000021.1_2	Choline_bind_3+Peptidase_S11		Host-associated:Birds;Host-associated:Birds;Host-associated:Birds
GCA_902796795.1	Bacteria	Bacillota_A	Clostridia	Lachnospirales	Lachnospiraceae	UBA1267	UBA1267 sp902796795	uncultured Eubacteriales bacterium	CADBQM010000047.1_22	SH3_3+SH3_4+NLPC_P60	Sec	Host-associated:Birds;Host-associated:Birds;Host-associated:Birds
GCA_902796795.1	Bacteria	Bacillota_A	Clostridia	Lachnospirales	Lachnospiraceae	UBA1267	UBA1267 sp902796795	uncultured Eubacteriales bacterium	CADBQM010000121.1_5	SH3_4+NLPC_P60		Host-associated:Birds;Host-associated:Birds;Host-associated:Birds
GCA_902796795.1	Bacteria	Bacillota_A	Clostridia	Lachnospirales	Lachnospiraceae	UBA1267	UBA1267 sp902796795	uncultured Eubacteriales bacterium	CADBQM010000171.1_2	SH3_3+Amidase_3	Sec	Host-associated:Birds;Host-associated:Birds;Host-associated:Birds
GCA_902803345.1	Bacteria	Bacillota_A	Clostridia	Lachnospirales	Lachnospiraceae	UBA1267	UBA1267 sp902803345	uncultured Eubacteriales bacterium	CADCPV010000135.1_16	SH3_3+Amidase_3	Sec	Host-associated:Birds;Host-associated:Birds;Host-associated:Birds
GCA_902803345.1	Bacteria	Bacillota_A	Clostridia	Lachnospirales	Lachnospiraceae	UBA1267	UBA1267 sp902803345	uncultured Eubacteriales bacterium	CADCPV010000255.1_1	SH3_3+SH3_4+NLPC_P60		Host-associated:Birds;Host-associated:Birds;Host-associated:Birds
GCA_902803345.1	Bacteria	Bacillota_A	Clostridia	Lachnospirales	Lachnospiraceae	UBA1267	UBA1267 sp902803345	uncultured Eubacteriales bacterium	CADCPV010000327.1_4	SH3_3+NLPC_P60	Sec	Host-associated:Birds;Host-associated:Birds;Host-associated:Birds
GCA_902803485.1	Bacteria	Bacillota_A	Clostridia	Lachnospirales	Lachnospiraceae	UBA1267	UBA1267 sp902803485	uncultured Eubacteriales bacterium	CADCQD010000071.1_1	SH3_3+NLPC_P60		Host-associated:Birds;Host-associated:Birds;Host-associated:Birds
GCA_902803485.1	Bacteria	Bacillota_A	Clostridia	Lachnospirales	Lachnospiraceae	UBA1267	UBA1267 sp902803485	uncultured Eubacteriales bacterium	CADCQD010000072.1_4	SH3_4+Amidase_3		Host-associated:Birds;Host-associated:Birds;Host-associated:Birds
GCA_902803485.1	Bacteria	Bacillota_A	Clostridia	Lachnospirales	Lachnospiraceae	UBA1267	UBA1267 sp902803485	uncultured Eubacteriales bacterium	CADCQD010000235.1_7	SH3_3+NLPC_P60	Sec	Host-associated:Birds;Host-associated:Birds;Host-associated:Birds
GCA_902803485.1	Bacteria	Bacillota_A	Clostridia	Lachnospirales	Lachnospiraceae	UBA1267	UBA1267 sp902803485	uncultured Eubacteriales bacterium	CADCQD010000303.1_2	SH3_3+NLPC_P60		Host-associated:Birds;Host-associated:Birds;Host-associated:Birds
GCA_902803485.1	Bacteria	Bacillota_A	Clostridia	Lachnospirales	Lachnospiraceae	UBA1267	UBA1267 sp902803485	uncultured Eubacteriales bacterium	CADCQD010000316.1_5	Choline_bind_3+Peptidase_S11	Sec	Host-associated:Birds;Host-associated:Birds;Host-associated:Birds
GCA_902803485.1	Bacteria	Bacillota_A	Clostridia	Lachnospirales	Lachnospiraceae	UBA1267	UBA1267 sp902803485	uncultured Eubacteriales bacterium	CADCQD010000343.1_3	SH3_3+SH3_4+NLPC_P60	Sec	Host-associated:Birds;Host-associated:Birds;Host-associated:Birds
GCA_002393095.1	Bacteria	Bacillota_A	Clostridia	Lachnospirales	Lachnospiraceae	UBA1712	UBA1712 sp002393095	Lachnospiraceae bacterium UBA3826	DGII01000068.1_15	SH3_3+NLPC_P60	Sec	Host-associated:Birds:Digestive system;Host-associated:Birds:Digestive system;Host-associated:Birds:Digestive system
GCA_002393095.1	Bacteria	Bacillota_A	Clostridia	Lachnospirales	Lachnospiraceae	UBA1712	UBA1712 sp002393095	Lachnospiraceae bacterium UBA3826	DGII01000159.1_2	LysM+Peptidase_M23		Host-associated:Birds:Digestive system;Host-associated:Birds:Digestive system;Host-associated:Birds:Digestive system
GCA_017540355.1	Bacteria	Bacillota_A	Clostridia	Lachnospirales	Lachnospiraceae	UBA1712	UBA1712 sp017540355	Lachnospiraceae bacterium	MBR6237689.1	Choline_bind_3+Glyco_hydro_25		Host-associated:Birds:Digestive system;Host-associated:Birds:Digestive system;Host-associated:Birds:Digestive system
GCA_017540355.1	Bacteria	Bacillota_A	Clostridia	Lachnospirales	Lachnospiraceae	UBA1712	UBA1712 sp017540355	Lachnospiraceae bacterium	MBR6238102.1	LysM+Peptidase_M23		Host-associated:Birds:Digestive system;Host-associated:Birds:Digestive system;Host-associated:Birds:Digestive system
GCA_017540355.1	Bacteria	Bacillota_A	Clostridia	Lachnospirales	Lachnospiraceae	UBA1712	UBA1712 sp017540355	Lachnospiraceae bacterium	MBR6238876.1	SH3_3+NLPC_P60		Host-associated:Birds:Digestive system;Host-associated:Birds:Digestive system;Host-associated:Birds:Digestive system
GCA_017540355.1	Bacteria	Bacillota_A	Clostridia	Lachnospirales	Lachnospiraceae	UBA1712	UBA1712 sp017540355	Lachnospiraceae bacterium	MBR6239021.1	Choline_bind_3+Glyco_hydro_25	Sec	Host-associated:Birds:Digestive system;Host-associated:Birds:Digestive system;Host-associated:Birds:Digestive system
GCA_017961385.1	Bacteria	Bacillota_A	Clostridia	Lachnospirales	Lachnospiraceae	UBA1712	UBA1712 sp017961385	Lachnospiraceae bacterium	MBP5415477.1	SH3_3+NLPC_P60	Sec
GCA_017961385.1	Bacteria	Bacillota_A	Clostridia	Lachnospirales	Lachnospiraceae	UBA1712	UBA1712 sp017961385	Lachnospiraceae bacterium	MBP5415667.1	SH3_3+NLPC_P60	Sec
GCA_017961385.1	Bacteria	Bacillota_A	Clostridia	Lachnospirales	Lachnospiraceae	UBA1712	UBA1712 sp017961385	Lachnospiraceae bacterium	MBP5415730.1	SH3_3+NLPC_P60	Sec
GCA_017961385.1	Bacteria	Bacillota_A	Clostridia	Lachnospirales	Lachnospiraceae	UBA1712	UBA1712 sp017961385	Lachnospiraceae bacterium	MBP5415737.1	LysM+Peptidase_M23
GCA_017961385.1	Bacteria	Bacillota_A	Clostridia	Lachnospirales	Lachnospiraceae	UBA1712	UBA1712 sp017961385	Lachnospiraceae bacterium	MBP5415827.1	Choline_bind_3+Glyco_hydro_25
GCA_021531795.1	Bacteria	Bacillota_A	Clostridia	Lachnospirales	Lachnospiraceae	UBA1712	UBA1712 sp018056665	Lacrimispora saccharolytica	MCF2656532.1	Choline_bind_3+Glyco_hydro_25
GCA_021531795.1	Bacteria	Bacillota_A	Clostridia	Lachnospirales	Lachnospiraceae	UBA1712	UBA1712 sp018056665	Lacrimispora saccharolytica	MCF2656586.1	LysM+Peptidase_M23
GCA_021531795.1	Bacteria	Bacillota_A	Clostridia	Lachnospirales	Lachnospiraceae	UBA1712	UBA1712 sp018056665	Lacrimispora saccharolytica	MCF2656675.1	SH3_3+NLPC_P60	Sec
GCA_024684085.1	Bacteria	Bacillota_A	Clostridia	Lachnospirales	Lachnospiraceae	UBA1712	UBA1712 sp024684085	Lachnospiraceae bacterium	MCR4650456.1	LysM+Peptidase_M23
GCA_024684085.1	Bacteria	Bacillota_A	Clostridia	Lachnospirales	Lachnospiraceae	UBA1712	UBA1712 sp024684085	Lachnospiraceae bacterium	MCR4650475.1	SH3_3+NLPC_P60	Sec
GCA_024684085.1	Bacteria	Bacillota_A	Clostridia	Lachnospirales	Lachnospiraceae	UBA1712	UBA1712 sp024684085	Lachnospiraceae bacterium	MCR4650551.1	Choline_bind_3+Glyco_hydro_25
GCA_024684085.1	Bacteria	Bacillota_A	Clostridia	Lachnospirales	Lachnospiraceae	UBA1712	UBA1712 sp024684085	Lachnospiraceae bacterium	MCR4651123.1	SH3_3+NLPC_P60	Sec
GCA_900766815.1	Bacteria	Bacillota_A	Clostridia	Lachnospirales	Lachnospiraceae	UBA1712	UBA1712 sp900766815	Lachnospiraceae bacterium	CAAFWV010000028.1_9	SH3_3+NLPC_P60	Sec
GCA_900766815.1	Bacteria	Bacillota_A	Clostridia	Lachnospirales	Lachnospiraceae	UBA1712	UBA1712 sp900766815	Lachnospiraceae bacterium	CAAFWV010000043.1_1	Choline_bind_3+Glyco_hydro_25
GCA_900766815.1	Bacteria	Bacillota_A	Clostridia	Lachnospirales	Lachnospiraceae	UBA1712	UBA1712 sp900766815	Lachnospiraceae bacterium	CAAFWV010000099.1_20	LysM+Peptidase_M23
GCA_902778165.1	Bacteria	Bacillota_A	Clostridia	Lachnospirales	Lachnospiraceae	UBA1712	UBA1712 sp902778165	uncultured Lachnospiraceae bacterium	CACYWQ010000002.1_27	LysM+Peptidase_M23
GCA_902778165.1	Bacteria	Bacillota_A	Clostridia	Lachnospirales	Lachnospiraceae	UBA1712	UBA1712 sp902778165	uncultured Lachnospiraceae bacterium	CACYWQ010000008.1_4	Choline_bind_3+Glyco_hydro_25
GCA_902778165.1	Bacteria	Bacillota_A	Clostridia	Lachnospirales	Lachnospiraceae	UBA1712	UBA1712 sp902778165	uncultured Lachnospiraceae bacterium	CACYWQ010000009.1_37	SH3_3+NLPC_P60	Sec
GCA_902778165.1	Bacteria	Bacillota_A	Clostridia	Lachnospirales	Lachnospiraceae	UBA1712	UBA1712 sp902778165	uncultured Lachnospiraceae bacterium	CACYWQ010000024.1_20	SH3_3+SH3_4+NLPC_P60	Sec
GCA_902778165.1	Bacteria	Bacillota_A	Clostridia	Lachnospirales	Lachnospiraceae	UBA1712	UBA1712 sp902778165	uncultured Lachnospiraceae bacterium	CACYWQ010000036.1_8	SH3_3+Amidase_3	Sec
GCA_902779505.1	Bacteria	Bacillota_A	Clostridia	Lachnospirales	Lachnospiraceae	UBA1712	UBA1712 sp902779505	uncultured Lachnospiraceae bacterium	CACZBZ010000003.1_28	SH3_3+NLPC_P60	Sec
GCA_902779505.1	Bacteria	Bacillota_A	Clostridia	Lachnospirales	Lachnospiraceae	UBA1712	UBA1712 sp902779505	uncultured Lachnospiraceae bacterium	CACZBZ010000009.1_14	LysM+Peptidase_M23
GCA_902783735.1	Bacteria	Bacillota_A	Clostridia	Lachnospirales	Lachnospiraceae	UBA1712	UBA1712 sp902783735	uncultured Lachnospiraceae bacterium	CACZSE010000025.1_5	SH3_3+NLPC_P60	Sec	Host-associated:Birds:Digestive system;Host-associated:Birds:Digestive system;Host-associated:Birds:Digestive system
GCA_902783735.1	Bacteria	Bacillota_A	Clostridia	Lachnospirales	Lachnospiraceae	UBA1712	UBA1712 sp902783735	uncultured Lachnospiraceae bacterium	CACZSE010000081.1_1	Choline_bind_3+Glyco_hydro_25		Host-associated:Birds:Digestive system;Host-associated:Birds:Digestive system;Host-associated:Birds:Digestive system
GCA_902783735.1	Bacteria	Bacillota_A	Clostridia	Lachnospirales	Lachnospiraceae	UBA1712	UBA1712 sp902783735	uncultured Lachnospiraceae bacterium	CACZSE010000216.1_4	LysM+Peptidase_M23		Host-associated:Birds:Digestive system;Host-associated:Birds:Digestive system;Host-associated:Birds:Digestive system
GCA_902783735.1	Bacteria	Bacillota_A	Clostridia	Lachnospirales	Lachnospiraceae	UBA1712	UBA1712 sp902783735	uncultured Lachnospiraceae bacterium	CACZSE010000258.1_5	SH3_3+NLPC_P60	Sec	Host-associated:Birds:Digestive system;Host-associated:Birds:Digestive system;Host-associated:Birds:Digestive system
GCA_902789785.1	Bacteria	Bacillota_A	Clostridia	Lachnospirales	Lachnospiraceae	UBA1712	UBA1712 sp902789785	uncultured Lachnospiraceae bacterium	CADAPR010000005.1_36	LysM+Peptidase_M23	Sec	Host-associated:Birds:Digestive system;Host-associated:Birds:Digestive system;Host-associated:Birds:Digestive system
GCA_902789785.1	Bacteria	Bacillota_A	Clostridia	Lachnospirales	Lachnospiraceae	UBA1712	UBA1712 sp902789785	uncultured Lachnospiraceae bacterium	CADAPR010000015.1_5	SH3_3+NLPC_P60	Sec	Host-associated:Birds:Digestive system;Host-associated:Birds:Digestive system;Host-associated:Birds:Digestive system
GCA_902789785.1	Bacteria	Bacillota_A	Clostridia	Lachnospirales	Lachnospiraceae	UBA1712	UBA1712 sp902789785	uncultured Lachnospiraceae bacterium	CADAPR010000037.1_3	SH3_3+NLPC_P60	Sec	Host-associated:Birds:Digestive system;Host-associated:Birds:Digestive system;Host-associated:Birds:Digestive system
GCA_902789785.1	Bacteria	Bacillota_A	Clostridia	Lachnospirales	Lachnospiraceae	UBA1712	UBA1712 sp902789785	uncultured Lachnospiraceae bacterium	CADAPR010000139.1_1	Choline_bind_3+Glyco_hydro_25		Host-associated:Birds:Digestive system;Host-associated:Birds:Digestive system;Host-associated:Birds:Digestive system
GCA_902789785.1	Bacteria	Bacillota_A	Clostridia	Lachnospirales	Lachnospiraceae	UBA1712	UBA1712 sp902789785	uncultured Lachnospiraceae bacterium	CADAPR010000185.1_3	SH3_3+NLPC_P60	Sec	Host-associated:Birds:Digestive system;Host-associated:Birds:Digestive system;Host-associated:Birds:Digestive system
GCA_002315945.1	Bacteria	Bacillota_A	Clostridia	Lachnospirales	Lachnospiraceae	UBA1729	UBA1729 sp002315945	Lachnospiraceae bacterium UBA1729	DCIJ01000049.1_14	SH3_3+SH3_4+NLPC_P60	Sec	Host-associated:Birds;Host-associated:Birds;Host-associated:Birds
GCA_002315945.1	Bacteria	Bacillota_A	Clostridia	Lachnospirales	Lachnospiraceae	UBA1729	UBA1729 sp002315945	Lachnospiraceae bacterium UBA1729	DCIJ01000055.1_82	Choline_bind_3+Glyco_hydro_25		Host-associated:Birds;Host-associated:Birds;Host-associated:Birds
GCA_002317595.1	Bacteria	Bacillota_A	Clostridia	Lachnospirales	Lachnospiraceae	UBA1753	UBA1753 sp002317595	Lachnospiraceae bacterium UBA1753	DCHL01000031.1_10	SH3_3+SH3_4+NLPC_P60	Sec	Host-associated:Birds;Host-associated:Birds;Host-associated:Birds
GCA_002317595.1	Bacteria	Bacillota_A	Clostridia	Lachnospirales	Lachnospiraceae	UBA1753	UBA1753 sp002317595	Lachnospiraceae bacterium UBA1753	DCHL01000041.1_11	SH3_3+SH3_4+NLPC_P60	Sec	Host-associated:Birds;Host-associated:Birds;Host-associated:Birds
GCA_002317595.1	Bacteria	Bacillota_A	Clostridia	Lachnospirales	Lachnospiraceae	UBA1753	UBA1753 sp002317595	Lachnospiraceae bacterium UBA1753	DCHL01000171.1_21	LysM+Peptidase_M23		Host-associated:Birds;Host-associated:Birds;Host-associated:Birds
GCA_016288495.1	Bacteria	Bacillota_A	Clostridia	Lachnospirales	Lachnospiraceae	UBA1753	UBA1753 sp016288495	Lachnospiraceae bacterium	JAEEZH010000016.1_4	SH3_3+SH3_4+NLPC_P60	Sec	Host-associated:Birds;Host-associated:Birds;Host-associated:Birds
GCA_016288495.1	Bacteria	Bacillota_A	Clostridia	Lachnospirales	Lachnospiraceae	UBA1753	UBA1753 sp016288495	Lachnospiraceae bacterium	JAEEZH010000207.1_17	SH3_3+SH3_4+NLPC_P60	Sec	Host-associated:Birds;Host-associated:Birds;Host-associated:Birds
GCA_017441585.1	Bacteria	Bacillota_A	Clostridia	Lachnospirales	Lachnospiraceae	UBA1753	UBA1753 sp017441585	Lachnospiraceae bacterium	MBR0148461.1	SH3_4+NLPC_P60		Host-associated:Birds;Host-associated:Birds;Host-associated:Birds
GCA_017441585.1	Bacteria	Bacillota_A	Clostridia	Lachnospirales	Lachnospiraceae	UBA1753	UBA1753 sp017441585	Lachnospiraceae bacterium	MBR0149626.1	SH3_3+NLPC_P60	Sec	Host-associated:Birds;Host-associated:Birds;Host-associated:Birds
GCA_017544285.1	Bacteria	Bacillota_A	Clostridia	Lachnospirales	Lachnospiraceae	UBA1753	UBA1753 sp017544285	Lachnospiraceae bacterium	MBR6328379.1	SH3_3+SH3_4+NLPC_P60		Host-associated:Birds;Host-associated:Birds;Host-associated:Birds
GCA_017544285.1	Bacteria	Bacillota_A	Clostridia	Lachnospirales	Lachnospiraceae	UBA1753	UBA1753 sp017544285	Lachnospiraceae bacterium	MBR6329110.1	SH3_3+SH3_4+NLPC_P60	Sec	Host-associated:Birds;Host-associated:Birds;Host-associated:Birds
GCA_002314805.1	Bacteria	Bacillota_A	Clostridia	Lachnospirales	Lachnospiraceae	UBA1755	UBA1755 sp002314805	Lachnospiraceae bacterium UBA1755	DCHJ01000024.1_17	SH3_3+NLPC_P60		Host-associated:Birds;Host-associated:Birds;Host-associated:Birds
GCA_002314805.1	Bacteria	Bacillota_A	Clostridia	Lachnospirales	Lachnospiraceae	UBA1755	UBA1755 sp002314805	Lachnospiraceae bacterium UBA1755	DCHJ01000042.1_3	SH3_3+NLPC_P60		Host-associated:Birds;Host-associated:Birds;Host-associated:Birds
GCA_002314805.1	Bacteria	Bacillota_A	Clostridia	Lachnospirales	Lachnospiraceae	UBA1755	UBA1755 sp002314805	Lachnospiraceae bacterium UBA1755	DCHJ01000050.1_4	SH3_3+Amidase_3	Sec	Host-associated:Birds;Host-associated:Birds;Host-associated:Birds
GCA_002314805.1	Bacteria	Bacillota_A	Clostridia	Lachnospirales	Lachnospiraceae	UBA1755	UBA1755 sp002314805	Lachnospiraceae bacterium UBA1755	DCHJ01000110.1_4	Choline_bind_1+Choline_bind_3+Glyco_hydro_25	Sec	Host-associated:Birds;Host-associated:Birds;Host-associated:Birds
GCA_018066045.1	Bacteria	Bacillota_A	Clostridia	Lachnospirales	Lachnospiraceae	UBA1755	UBA1755 sp018066045	Lachnospiraceae bacterium	MBQ0146089.1	SH3_3+NLPC_P60	Sec	Host-associated:Birds;Host-associated:Birds;Host-associated:Birds
GCA_018066045.1	Bacteria	Bacillota_A	Clostridia	Lachnospirales	Lachnospiraceae	UBA1755	UBA1755 sp018066045	Lachnospiraceae bacterium	MBQ0146281.1	SH3_3+SH3_4+NLPC_P60		Host-associated:Birds;Host-associated:Birds;Host-associated:Birds
GCA_018066045.1	Bacteria	Bacillota_A	Clostridia	Lachnospirales	Lachnospiraceae	UBA1755	UBA1755 sp018066045	Lachnospiraceae bacterium	MBQ0146737.1	SH3_6+NLPC_P60		Host-associated:Birds;Host-associated:Birds;Host-associated:Birds
GCA_002314775.1	Bacteria	Bacillota_A	Clostridia	Lachnospirales	Lachnospiraceae	UBA1760	UBA1760 sp002314775	Lachnospiraceae bacterium UBA1760	DCHE01000013.1_36	SH3_4+Amidase_3	Sec	Host-associated:Birds;Host-associated:Birds;Host-associated:Birds
GCA_002314775.1	Bacteria	Bacillota_A	Clostridia	Lachnospirales	Lachnospiraceae	UBA1760	UBA1760 sp002314775	Lachnospiraceae bacterium UBA1760	DCHE01000034.1_35	SH3_3+NLPC_P60	Sec	Host-associated:Birds;Host-associated:Birds;Host-associated:Birds
GCA_002314775.1	Bacteria	Bacillota_A	Clostridia	Lachnospirales	Lachnospiraceae	UBA1760	UBA1760 sp002314775	Lachnospiraceae bacterium UBA1760	DCHE01000071.1_3	SH3_3+SH3_4+NLPC_P60	Sec	Host-associated:Birds;Host-associated:Birds;Host-associated:Birds
GCA_002351535.1	Bacteria	Bacillota_A	Clostridia	Lachnospirales	Lachnospiraceae	UBA2821	UBA2821 sp002351535	Lachnospira sp. UBA2821	DEGR01000020.1_13	SH3_3+CHAP	Sec
GCA_002351535.1	Bacteria	Bacillota_A	Clostridia	Lachnospirales	Lachnospiraceae	UBA2821	UBA2821 sp002351535	Lachnospira sp. UBA2821	DEGR01000025.1_27	SH3_3+SH3_4+NLPC_P60
GCA_002351535.1	Bacteria	Bacillota_A	Clostridia	Lachnospirales	Lachnospiraceae	UBA2821	UBA2821 sp002351535	Lachnospira sp. UBA2821	DEGR01000048.1_72	SH3_3+SH3_4+NLPC_P60	Sec
GCA_002351535.1	Bacteria	Bacillota_A	Clostridia	Lachnospirales	Lachnospiraceae	UBA2821	UBA2821 sp002351535	Lachnospira sp. UBA2821	DEGR01000050.1_8	SPOR+Amidase_3
GCA_002351535.1	Bacteria	Bacillota_A	Clostridia	Lachnospirales	Lachnospiraceae	UBA2821	UBA2821 sp002351535	Lachnospira sp. UBA2821	DEGR01000056.1_23	LysM+Peptidase_M23	Sec
GCA_014799465.1	Bacteria	Bacillota_A	Clostridia	Lachnospirales	Lachnospiraceae	UBA2821	UBA2821 sp014799465	Lachnospiraceae bacterium	MBD5135242.1	SPOR+Amidase_3
GCA_014799465.1	Bacteria	Bacillota_A	Clostridia	Lachnospirales	Lachnospiraceae	UBA2821	UBA2821 sp014799465	Lachnospiraceae bacterium	MBD5135281.1	SH3_3+Phage_lysozyme2	Sec
GCA_014799465.1	Bacteria	Bacillota_A	Clostridia	Lachnospirales	Lachnospiraceae	UBA2821	UBA2821 sp014799465	Lachnospiraceae bacterium	MBD5136181.1	PG_binding_1+CHAP	Sec
GCA_014799465.1	Bacteria	Bacillota_A	Clostridia	Lachnospirales	Lachnospiraceae	UBA2821	UBA2821 sp014799465	Lachnospiraceae bacterium	MBD5136847.1	SH3_3+SH3_4+NLPC_P60	Sec
GCA_014799465.1	Bacteria	Bacillota_A	Clostridia	Lachnospirales	Lachnospiraceae	UBA2821	UBA2821 sp014799465	Lachnospiraceae bacterium	MBD5137494.1	SH3_3+SH3_4+NLPC_P60	Sec
GCA_014799465.1	Bacteria	Bacillota_A	Clostridia	Lachnospirales	Lachnospiraceae	UBA2821	UBA2821 sp014799465	Lachnospiraceae bacterium	MBD5137687.1	LysM+Peptidase_M23	Sec
GCA_014799465.1	Bacteria	Bacillota_A	Clostridia	Lachnospirales	Lachnospiraceae	UBA2821	UBA2821 sp014799465	Lachnospiraceae bacterium	MBD5137697.1	Choline_bind_1+CHAP	Sec
GCA_902763335.1	Bacteria	Bacillota_A	Clostridia	Lachnospirales	Lachnospiraceae	UBA2821	UBA2821 sp902763335	uncultured Lachnospiraceae bacterium	CACWRR010000003.1_64	LysM+Peptidase_M23	Sec
GCA_902763335.1	Bacteria	Bacillota_A	Clostridia	Lachnospirales	Lachnospiraceae	UBA2821	UBA2821 sp902763335	uncultured Lachnospiraceae bacterium	CACWRR010000008.1_16	SH3_4+NLPC_P60	Sec
GCA_902763335.1	Bacteria	Bacillota_A	Clostridia	Lachnospirales	Lachnospiraceae	UBA2821	UBA2821 sp902763335	uncultured Lachnospiraceae bacterium	CACWRR010000009.1_42	SPOR+Amidase_3
GCA_902763335.1	Bacteria	Bacillota_A	Clostridia	Lachnospirales	Lachnospiraceae	UBA2821	UBA2821 sp902763335	uncultured Lachnospiraceae bacterium	CACWRR010000011.1_31	SH3_3+SH3_4+NLPC_P60	Sec
GCA_902786515.1	Bacteria	Bacillota_A	Clostridia	Lachnospirales	Lachnospiraceae	UBA2821	UBA2821 sp902786515	uncultured Lachnospiraceae bacterium	CADADA010000003.1_82	SH3_3+NLPC_P60	Sec
GCA_902786515.1	Bacteria	Bacillota_A	Clostridia	Lachnospirales	Lachnospiraceae	UBA2821	UBA2821 sp902786515	uncultured Lachnospiraceae bacterium	CADADA010000014.1_55	SH3_3+SH3_4+NLPC_P60
GCA_902786515.1	Bacteria	Bacillota_A	Clostridia	Lachnospirales	Lachnospiraceae	UBA2821	UBA2821 sp902786515	uncultured Lachnospiraceae bacterium	CADADA010000021.1_4	SPOR+Amidase_3
GCA_902786515.1	Bacteria	Bacillota_A	Clostridia	Lachnospirales	Lachnospiraceae	UBA2821	UBA2821 sp902786515	uncultured Lachnospiraceae bacterium	CADADA010000028.1_8	LysM+Peptidase_M23
GCA_002350465.1	Bacteria	Bacillota_A	Clostridia	Lachnospirales	Lachnospiraceae	UBA2868	UBA2868 sp002350465	Lachnospiraceae bacterium UBA2868	DEEW01000060.1_2	SH3_3+SH3_4+NLPC_P60	Sec	Host-associated:Human:Digestive system;Host-associated:Human:Digestive system;Host-associated:Human:Digestive system
GCA_002371615.1	Bacteria	Bacillota_A	Clostridia	Lachnospirales	Lachnospiraceae	UBA2868	UBA2868 sp002371615	Lachnospiraceae bacterium UBA3762	DFGA01000012.1_18	LysM+Peptidase_M23
GCA_002371615.1	Bacteria	Bacillota_A	Clostridia	Lachnospirales	Lachnospiraceae	UBA2868	UBA2868 sp002371615	Lachnospiraceae bacterium UBA3762	DFGA01000056.1_5	SH3_3+NLPC_P60	Sec
GCA_003484785.1	Bacteria	Bacillota_A	Clostridia	Lachnospirales	Lachnospiraceae	UBA2868	UBA2868 sp003484785	Lachnospiraceae bacterium	HAV00584.1	LysM+Peptidase_M23		Host-associated:Human:Digestive system;Host-associated:Human:Digestive system;Host-associated:Human:Digestive system
GCA_003484785.1	Bacteria	Bacillota_A	Clostridia	Lachnospirales	Lachnospiraceae	UBA2868	UBA2868 sp003484785	Lachnospiraceae bacterium	HAV01112.1	SH3_3+NLPC_P60		Host-associated:Human:Digestive system;Host-associated:Human:Digestive system;Host-associated:Human:Digestive system
GCA_004552595.1	Bacteria	Bacillota_A	Clostridia	Lachnospirales	Lachnospiraceae	UBA2868	UBA2868 sp004552595	Lachnospiraceae bacterium	SFNX01000037.1_10	LysM+Peptidase_M23
GCA_004552595.1	Bacteria	Bacillota_A	Clostridia	Lachnospirales	Lachnospiraceae	UBA2868	UBA2868 sp004552595	Lachnospiraceae bacterium	SFNX01000070.1_3	SH3_3+SH3_4+NLPC_P60	Sec
GCA_016281085.1	Bacteria	Bacillota_A	Clostridia	Lachnospirales	Lachnospiraceae	UBA2868	UBA2868 sp016281085	Lachnospiraceae bacterium	JAEEHY010000102.1_5	LysM+Peptidase_M23	Sec	Host-associated:Human:Digestive system;Host-associated:Human:Digestive system;Host-associated:Human:Digestive system
GCA_016281085.1	Bacteria	Bacillota_A	Clostridia	Lachnospirales	Lachnospiraceae	UBA2868	UBA2868 sp016281085	Lachnospiraceae bacterium	JAEEHY010000174.1_23	PG_binding_1+Glucosaminidase		Host-associated:Human:Digestive system;Host-associated:Human:Digestive system;Host-associated:Human:Digestive system
GCA_016281085.1	Bacteria	Bacillota_A	Clostridia	Lachnospirales	Lachnospiraceae	UBA2868	UBA2868 sp016281085	Lachnospiraceae bacterium	JAEEHY010000225.1_6	SH3_3+NLPC_P60	Sec	Host-associated:Human:Digestive system;Host-associated:Human:Digestive system;Host-associated:Human:Digestive system
GCA_016281085.1	Bacteria	Bacillota_A	Clostridia	Lachnospirales	Lachnospiraceae	UBA2868	UBA2868 sp016281085	Lachnospiraceae bacterium	JAEEHY010000331.1_3	PG_binding_1+Glucosaminidase		Host-associated:Human:Digestive system;Host-associated:Human:Digestive system;Host-associated:Human:Digestive system
GCA_016281675.1	Bacteria	Bacillota_A	Clostridia	Lachnospirales	Lachnospiraceae	UBA2868	UBA2868 sp016281675	Lachnospiraceae bacterium	JAEEJD010000088.1_7	SH3_3+SH3_4+NLPC_P60	Sec
GCA_016281675.1	Bacteria	Bacillota_A	Clostridia	Lachnospirales	Lachnospiraceae	UBA2868	UBA2868 sp016281675	Lachnospiraceae bacterium	JAEEJD010000194.1_7	LysM+Peptidase_M23
GCA_017432845.1	Bacteria	Bacillota_A	Clostridia	Lachnospirales	Lachnospiraceae	UBA2868	UBA2868 sp017432845	Lachnospiraceae bacterium	MBQ6128097.1	SH3_6+NLPC_P60	Sec
GCA_017432845.1	Bacteria	Bacillota_A	Clostridia	Lachnospirales	Lachnospiraceae	UBA2868	UBA2868 sp017432845	Lachnospiraceae bacterium	MBQ6129976.1	LysM+Peptidase_M23
GCA_017550535.1	Bacteria	Bacillota_A	Clostridia	Lachnospirales	Lachnospiraceae	UBA2868	UBA2868 sp017550535	Lachnospiraceae bacterium	MBR5406169.1	SH3_3+SH3_4+NLPC_P60
GCA_017550535.1	Bacteria	Bacillota_A	Clostridia	Lachnospirales	Lachnospiraceae	UBA2868	UBA2868 sp017550535	Lachnospiraceae bacterium	MBR5406409.1	LysM+Peptidase_M23
GCA_900320345.1	Bacteria	Bacillota_A	Clostridia	Lachnospirales	Lachnospiraceae	UBA2868	UBA2868 sp900320345	uncultured Lachnospiraceae bacterium	ONRZ01000035.1_4	SH3_3+NLPC_P60	Sec
GCA_900320345.1	Bacteria	Bacillota_A	Clostridia	Lachnospirales	Lachnospiraceae	UBA2868	UBA2868 sp900320345	uncultured Lachnospiraceae bacterium	ONRZ01000039.1_6	LysM+Peptidase_M23
GCA_902779305.1	Bacteria	Bacillota_A	Clostridia	Lachnospirales	Lachnospiraceae	UBA2868	UBA2868 sp902779305	uncultured Lachnospiraceae bacterium	CACZBD010000016.1_18	SH3_3+NLPC_P60	Sec
GCA_902779305.1	Bacteria	Bacillota_A	Clostridia	Lachnospirales	Lachnospiraceae	UBA2868	UBA2868 sp902779305	uncultured Lachnospiraceae bacterium	CACZBD010000020.1_30	LysM+Peptidase_M23	Sec
GCA_002362385.1	Bacteria	Bacillota_A	Clostridia	Lachnospirales	Lachnospiraceae	UBA2882	UBA2882 sp002362385	Lachnospiraceae bacterium UBA3273	DEUB01000018.1_23	SH3_4+NLPC_P60	Sec
GCA_002362385.1	Bacteria	Bacillota_A	Clostridia	Lachnospirales	Lachnospiraceae	UBA2882	UBA2882 sp002362385	Lachnospiraceae bacterium UBA3273	DEUB01000029.1_222	CW_7+CHAP+Phage_lysozyme2
GCA_002362385.1	Bacteria	Bacillota_A	Clostridia	Lachnospirales	Lachnospiraceae	UBA2882	UBA2882 sp002362385	Lachnospiraceae bacterium UBA3273	DEUB01000042.1_7	LysM+Peptidase_M23
GCA_002362385.1	Bacteria	Bacillota_A	Clostridia	Lachnospirales	Lachnospiraceae	UBA2882	UBA2882 sp002362385	Lachnospiraceae bacterium UBA3273	DEUB01000059.1_56	SH3_3+NLPC_P60	Sec
GCA_002362385.1	Bacteria	Bacillota_A	Clostridia	Lachnospirales	Lachnospiraceae	UBA2882	UBA2882 sp002362385	Lachnospiraceae bacterium UBA3273	DEUB01000062.1_13	PG_binding_1+Phage_lysozyme
GCA_016297945.1	Bacteria	Bacillota_A	Clostridia	Lachnospirales	Lachnospiraceae	UBA2882	UBA2882 sp016297945	Lachnospiraceae bacterium	JAEDFR010000007.1_26	SH3_3+NLPC_P60	Sec
GCA_016297945.1	Bacteria	Bacillota_A	Clostridia	Lachnospirales	Lachnospiraceae	UBA2882	UBA2882 sp016297945	Lachnospiraceae bacterium	JAEDFR010000019.1_17	SH3_4+NLPC_P60	Sec
GCA_016297945.1	Bacteria	Bacillota_A	Clostridia	Lachnospirales	Lachnospiraceae	UBA2882	UBA2882 sp016297945	Lachnospiraceae bacterium	JAEDFR010000172.1_4	LysM+Peptidase_M23
GCA_017387565.1	Bacteria	Bacillota_A	Clostridia	Lachnospirales	Lachnospiraceae	UBA2882	UBA2882 sp017387565	Lachnospiraceae bacterium	MBQ1171876.1	SH3_4+NLPC_P60	Sec
GCA_017387565.1	Bacteria	Bacillota_A	Clostridia	Lachnospirales	Lachnospiraceae	UBA2882	UBA2882 sp017387565	Lachnospiraceae bacterium	MBQ1172887.1	SH3_3+NLPC_P60
GCA_017387565.1	Bacteria	Bacillota_A	Clostridia	Lachnospirales	Lachnospiraceae	UBA2882	UBA2882 sp017387565	Lachnospiraceae bacterium	MBQ1173235.1	LysM+Peptidase_M23
GCA_017626095.1	Bacteria	Bacillota_A	Clostridia	Lachnospirales	Lachnospiraceae	UBA2882	UBA2882 sp017626095	Lachnospiraceae bacterium	MBO5451195.1	SH3_4+NLPC_P60	Sec
GCA_017626095.1	Bacteria	Bacillota_A	Clostridia	Lachnospirales	Lachnospiraceae	UBA2882	UBA2882 sp017626095	Lachnospiraceae bacterium	MBO5451300.1	LysM+Peptidase_M23
GCA_017626095.1	Bacteria	Bacillota_A	Clostridia	Lachnospirales	Lachnospiraceae	UBA2882	UBA2882 sp017626095	Lachnospiraceae bacterium	MBO5451829.1	SH3_3+NLPC_P60
GCA_017936785.1	Bacteria	Bacillota_A	Clostridia	Lachnospirales	Lachnospiraceae	UBA2882	UBA2882 sp017936785	Lachnospiraceae bacterium	MBP3458070.1	SH3_4+NLPC_P60	Sec
GCA_017936785.1	Bacteria	Bacillota_A	Clostridia	Lachnospirales	Lachnospiraceae	UBA2882	UBA2882 sp017936785	Lachnospiraceae bacterium	MBP3459756.1	LysM+Peptidase_M23
GCA_017936785.1	Bacteria	Bacillota_A	Clostridia	Lachnospirales	Lachnospiraceae	UBA2882	UBA2882 sp017936785	Lachnospiraceae bacterium	MBP3460497.1	SH3_3+NLPC_P60
GCA_022510725.1	Bacteria	Bacillota_A	Clostridia	Lachnospirales	Lachnospiraceae	UBA2882	UBA2882 sp022510725	Lachnospiraceae bacterium	MCH5280440.1	SH3_3+NLPC_P60	Sec
GCA_022510725.1	Bacteria	Bacillota_A	Clostridia	Lachnospirales	Lachnospiraceae	UBA2882	UBA2882 sp022510725	Lachnospiraceae bacterium	MCH5280840.1	LysM+Peptidase_M23
GCA_022510725.1	Bacteria	Bacillota_A	Clostridia	Lachnospirales	Lachnospiraceae	UBA2882	UBA2882 sp022510725	Lachnospiraceae bacterium	MCH5281046.1	SH3_4+NLPC_P60
GCA_900317505.1	Bacteria	Bacillota_A	Clostridia	Lachnospirales	Lachnospiraceae	UBA2882	UBA2882 sp900317505	uncultured Lachnospiraceae bacterium	ONHB01000006.1_74	SH3_3+NLPC_P60	Sec
GCA_900317505.1	Bacteria	Bacillota_A	Clostridia	Lachnospirales	Lachnospiraceae	UBA2882	UBA2882 sp900317505	uncultured Lachnospiraceae bacterium	ONHB01000010.1_15	SH3_3+NLPC_P60	Sec
GCA_900317505.1	Bacteria	Bacillota_A	Clostridia	Lachnospirales	Lachnospiraceae	UBA2882	UBA2882 sp900317505	uncultured Lachnospiraceae bacterium	ONHB01000016.1_22	LysM+Peptidase_M23
GCA_900542015.1	Bacteria	Bacillota_A	Clostridia	Lachnospirales	Lachnospiraceae	UBA2882	UBA2882 sp900542015	uncultured Lachnospiraceae bacterium	UQLY01000005.1_46	SH3_4+NLPC_P60	Sec
GCA_900542015.1	Bacteria	Bacillota_A	Clostridia	Lachnospirales	Lachnospiraceae	UBA2882	UBA2882 sp900542015	uncultured Lachnospiraceae bacterium	UQLY01000011.1_51	LysM+Peptidase_M23
GCA_900542015.1	Bacteria	Bacillota_A	Clostridia	Lachnospirales	Lachnospiraceae	UBA2882	UBA2882 sp900542015	uncultured Lachnospiraceae bacterium	UQLY01000012.1_105	SH3_3+NLPC_P60	Sec
GCA_900549665.1	Bacteria	Bacillota_A	Clostridia	Lachnospirales	Lachnospiraceae	UBA2882	UBA2882 sp900549665	uncultured Lachnospiraceae bacterium	URPH01000002.1_100	SH3_4+NLPC_P60	Sec
GCA_900549665.1	Bacteria	Bacillota_A	Clostridia	Lachnospirales	Lachnospiraceae	UBA2882	UBA2882 sp900549665	uncultured Lachnospiraceae bacterium	URPH01000008.1_37	LysM+Peptidase_M23
GCA_900549665.1	Bacteria	Bacillota_A	Clostridia	Lachnospirales	Lachnospiraceae	UBA2882	UBA2882 sp900549665	uncultured Lachnospiraceae bacterium	URPH01000028.1_1	SH3_3+NLPC_P60	Sec
GCA_910574745.1	Bacteria	Bacillota_A	Clostridia	Lachnospirales	Lachnospiraceae	UBA2882	UBA2882 sp910574745	Lachnospiraceae bacterium	CAJTCE010000001.1_310	LysM+Peptidase_M23
GCA_910574745.1	Bacteria	Bacillota_A	Clostridia	Lachnospirales	Lachnospiraceae	UBA2882	UBA2882 sp910574745	Lachnospiraceae bacterium	CAJTCE010000001.1_34	SH3_3+SH3_4+NLPC_P60	Sec
GCA_910574745.1	Bacteria	Bacillota_A	Clostridia	Lachnospirales	Lachnospiraceae	UBA2882	UBA2882 sp910574745	Lachnospiraceae bacterium	CAJTCE010000003.1_178	PG_binding_1+Phage_lysozyme
GCA_910574745.1	Bacteria	Bacillota_A	Clostridia	Lachnospirales	Lachnospiraceae	UBA2882	UBA2882 sp910574745	Lachnospiraceae bacterium	CAJTCE010000008.1_108	CW_7+CHAP+Glucosaminidase
GCA_910574745.1	Bacteria	Bacillota_A	Clostridia	Lachnospirales	Lachnospiraceae	UBA2882	UBA2882 sp910574745	Lachnospiraceae bacterium	CAJTCE010000018.1_29	SH3_3+Amidase_2
GCA_910574745.1	Bacteria	Bacillota_A	Clostridia	Lachnospirales	Lachnospiraceae	UBA2882	UBA2882 sp910574745	Lachnospiraceae bacterium	CAJTCE010000021.1_18	SH3_4+NLPC_P60	Sec
GCA_024685315.1	Bacteria	Bacillota_A	Clostridia	Lachnospirales	Lachnospiraceae	UBA2912	UBA2912 sp024685315	Lachnospiraceae bacterium	MCR4673234.1	SH3_3+SH3_4+NLPC_P60	Sec	Host-associated:Human:Digestive system;Host-associated:Human:Digestive system;Host-associated:Human:Digestive system
GCA_900314775.1	Bacteria	Bacillota_A	Clostridia	Lachnospirales	Lachnospiraceae	UBA2912	UBA2912 sp900314775	uncultured Eubacteriales bacterium	OMWM01000088.1_1	SH3_3+NLPC_P60	Sec
GCA_900314845.1	Bacteria	Bacillota_A	Clostridia	Lachnospirales	Lachnospiraceae	UBA2912	UBA2912 sp900314845	uncultured Eubacteriales bacterium	OMWV01000016.1_12	SH3_3+SH3_4+NLPC_P60	Sec
GCA_900317095.1	Bacteria	Bacillota_A	Clostridia	Lachnospirales	Lachnospiraceae	UBA2912	UBA2912 sp900317095	uncultured Eubacteriales bacterium	ONFL01000046.1_6	PG_binding_1+NLPC_P60	Sec	Host-associated:Human:Digestive system;Host-associated:Human:Digestive system;Host-associated:Human:Digestive system
GCA_902787905.1	Bacteria	Bacillota_A	Clostridia	Lachnospirales	Lachnospiraceae	UBA2912	UBA2912 sp902787905	uncultured Lachnospiraceae bacterium	CADAIF010000018.1_12	Choline_bind_3+PG_binding_1+NLPC_P60	Sec	Host-associated:Human:Digestive system;Host-associated:Human:Digestive system;Host-associated:Human:Digestive system
GCA_902787905.1	Bacteria	Bacillota_A	Clostridia	Lachnospirales	Lachnospiraceae	UBA2912	UBA2912 sp902787905	uncultured Lachnospiraceae bacterium	CADAIF010000064.1_1	SH3_3+NLPC_P60		Host-associated:Human:Digestive system;Host-associated:Human:Digestive system;Host-associated:Human:Digestive system
GCA_902796775.1	Bacteria	Bacillota_A	Clostridia	Lachnospirales	Lachnospiraceae	UBA2912	UBA2912 sp902796775	uncultured Lachnospiraceae bacterium	CADBQK010000167.1_5	Choline_bind_1+Choline_bind_3+Glyco_hydro_25	Sec
GCA_902796775.1	Bacteria	Bacillota_A	Clostridia	Lachnospirales	Lachnospiraceae	UBA2912	UBA2912 sp902796775	uncultured Lachnospiraceae bacterium	CADBQK010000387.1_2	PG_binding_1+NLPC_P60	Sec
GCA_017457865.1	Bacteria	Bacillota_A	Clostridia	Lachnospirales	Lachnospiraceae	UBA2942	UBA2942 sp017457865	Lachnospiraceae bacterium	MBQ7432312.1	SH3_6+NLPC_P60	Sec	Host-associated:Birds;Host-associated:Birds;Host-associated:Birds
GCA_017457865.1	Bacteria	Bacillota_A	Clostridia	Lachnospirales	Lachnospiraceae	UBA2942	UBA2942 sp017457865	Lachnospiraceae bacterium	MBQ7432406.1	SH3_3+NLPC_P60	Sec	Host-associated:Birds;Host-associated:Birds;Host-associated:Birds
GCA_017457865.1	Bacteria	Bacillota_A	Clostridia	Lachnospirales	Lachnospiraceae	UBA2942	UBA2942 sp017457865	Lachnospiraceae bacterium	MBQ7432764.1	SH3_3+NLPC_P60	Sec	Host-associated:Birds;Host-associated:Birds;Host-associated:Birds
GCA_017457865.1	Bacteria	Bacillota_A	Clostridia	Lachnospirales	Lachnospiraceae	UBA2942	UBA2942 sp017457865	Lachnospiraceae bacterium	MBQ7432969.1	SH3_3+NLPC_P60	Sec	Host-associated:Birds;Host-associated:Birds;Host-associated:Birds
GCA_017457865.1	Bacteria	Bacillota_A	Clostridia	Lachnospirales	Lachnospiraceae	UBA2942	UBA2942 sp017457865	Lachnospiraceae bacterium	MBQ7433119.1	SPOR+Amidase_3		Host-associated:Birds;Host-associated:Birds;Host-associated:Birds
GCA_017457865.1	Bacteria	Bacillota_A	Clostridia	Lachnospirales	Lachnospiraceae	UBA2942	UBA2942 sp017457865	Lachnospiraceae bacterium	MBQ7433668.1	Choline_bind_1+Choline_bind_3+Amidase_3	Sec	Host-associated:Birds;Host-associated:Birds;Host-associated:Birds
GCA_900321525.1	Bacteria	Bacillota_A	Clostridia	Lachnospirales	Lachnospiraceae	UBA2942	UBA2942 sp900321525	uncultured Eubacteriales bacterium	ONWL01000041.1_6	SPOR+Amidase_3		Host-associated:Birds;Host-associated:Birds;Host-associated:Birds
GCA_900321525.1	Bacteria	Bacillota_A	Clostridia	Lachnospirales	Lachnospiraceae	UBA2942	UBA2942 sp900321525	uncultured Eubacteriales bacterium	ONWL01000080.1_4	Choline_bind_1+Choline_bind_3+Amidase_3	Sec	Host-associated:Birds;Host-associated:Birds;Host-associated:Birds
GCA_900321525.1	Bacteria	Bacillota_A	Clostridia	Lachnospirales	Lachnospiraceae	UBA2942	UBA2942 sp900321525	uncultured Eubacteriales bacterium	ONWL01000120.1_3	SH3_3+NLPC_P60	Sec	Host-associated:Birds;Host-associated:Birds;Host-associated:Birds
GCA_900321525.1	Bacteria	Bacillota_A	Clostridia	Lachnospirales	Lachnospiraceae	UBA2942	UBA2942 sp900321525	uncultured Eubacteriales bacterium	ONWL01000138.1_7	SH3_3+NLPC_P60	Sec	Host-associated:Birds;Host-associated:Birds;Host-associated:Birds
GCA_002363615.1	Bacteria	Bacillota_A	Clostridia	Lachnospirales	Lachnospiraceae	UBA3212	UBA3212 sp002363615	Lachnospira sp. UBA3212	DEWK01000004.1_45	SH3_3+NLPC_P60	Sec	Host-associated:Human:Digestive system:Large intestine:Fecal;Host-associated:Human:Digestive system:Large intestine:Fecal;Host-associated:Human:Digestive system:Large intestine:Fecal
GCA_934339365.1	Bacteria	Bacillota_A	Clostridia	Lachnospirales	Lachnospiraceae	UBA3212	UBA3212 sp934339365	uncultured Lachnospiraceae bacterium	CAKRHW010000001.1_101	SH3_3+NLPC_P60	Sec
GCA_934339365.1	Bacteria	Bacillota_A	Clostridia	Lachnospirales	Lachnospiraceae	UBA3212	UBA3212 sp934339365	uncultured Lachnospiraceae bacterium	CAKRHW010000001.1_124	SPOR+Amidase_3
GCA_002361355.1	Bacteria	Bacillota_A	Clostridia	Lachnospirales	Lachnospiraceae	UBA3282	UBA3282 sp002361355	Lachnospiraceae bacterium UBA3310	DESQ01000016.1_34	SH3_3+NLPC_P60	Sec
GCA_002361355.1	Bacteria	Bacillota_A	Clostridia	Lachnospirales	Lachnospiraceae	UBA3282	UBA3282 sp002361355	Lachnospiraceae bacterium UBA3310	DESQ01000030.1_5	Choline_bind_3+Glyco_hydro_25	Sec
GCA_002361355.1	Bacteria	Bacillota_A	Clostridia	Lachnospirales	Lachnospiraceae	UBA3282	UBA3282 sp002361355	Lachnospiraceae bacterium UBA3310	DESQ01000035.1_41	Choline_bind_3+Glyco_hydro_25
GCA_002361355.1	Bacteria	Bacillota_A	Clostridia	Lachnospirales	Lachnospiraceae	UBA3282	UBA3282 sp002361355	Lachnospiraceae bacterium UBA3310	DESQ01000044.1_51	LysM+Peptidase_M23
GCA_002361355.1	Bacteria	Bacillota_A	Clostridia	Lachnospirales	Lachnospiraceae	UBA3282	UBA3282 sp002361355	Lachnospiraceae bacterium UBA3310	DESQ01000049.1_35	SH3_3+NLPC_P60	Sec
GCA_003611805.1	Bacteria	Bacillota_A	Clostridia	Lachnospirales	Lachnospiraceae	UBA3282	UBA3282 sp003611805	bacterium 1xD42-87	RKI78769.1	SH3_3+NLPC_P60	Sec
GCA_003611805.1	Bacteria	Bacillota_A	Clostridia	Lachnospirales	Lachnospiraceae	UBA3282	UBA3282 sp003611805	bacterium 1xD42-87	RKI79459.1	SH3_3+NLPC_P60	Sec
GCA_003611805.1	Bacteria	Bacillota_A	Clostridia	Lachnospirales	Lachnospiraceae	UBA3282	UBA3282 sp003611805	bacterium 1xD42-87	RKI83702.1	SH3_3+Phage_lysozyme
GCA_003611805.1	Bacteria	Bacillota_A	Clostridia	Lachnospirales	Lachnospiraceae	UBA3282	UBA3282 sp003611805	bacterium 1xD42-87	RKI84654.1	LysM+Peptidase_M23
GCA_003611805.1	Bacteria	Bacillota_A	Clostridia	Lachnospirales	Lachnospiraceae	UBA3282	UBA3282 sp003611805	bacterium 1xD42-87	RKI84826.1	Choline_bind_3+Glyco_hydro_25	Sec
GCA_009774175.1	Bacteria	Bacillota_A	Clostridia	Lachnospirales	Lachnospiraceae	UBA3282	UBA3282 sp009774175	Lachnospiraceae bacterium	VSNG01000004.1_25	Choline_bind_3+Glyco_hydro_25	Sec
GCA_009774175.1	Bacteria	Bacillota_A	Clostridia	Lachnospirales	Lachnospiraceae	UBA3282	UBA3282 sp009774175	Lachnospiraceae bacterium	VSNG01000005.1_42	SH3_3+NLPC_P60	Sec
GCA_009774175.1	Bacteria	Bacillota_A	Clostridia	Lachnospirales	Lachnospiraceae	UBA3282	UBA3282 sp009774175	Lachnospiraceae bacterium	VSNG01000008.1_42	Choline_bind_3+Glyco_hydro_25
GCA_009774175.1	Bacteria	Bacillota_A	Clostridia	Lachnospirales	Lachnospiraceae	UBA3282	UBA3282 sp009774175	Lachnospiraceae bacterium	VSNG01000023.1_44	CW_7+CHAP+Glyco_hydro_25
GCA_009774175.1	Bacteria	Bacillota_A	Clostridia	Lachnospirales	Lachnospiraceae	UBA3282	UBA3282 sp009774175	Lachnospiraceae bacterium	VSNG01000028.1_2	LysM+Peptidase_M23
GCA_009774175.1	Bacteria	Bacillota_A	Clostridia	Lachnospirales	Lachnospiraceae	UBA3282	UBA3282 sp009774175	Lachnospiraceae bacterium	VSNG01000039.1_9	SH3_3+NLPC_P60	Sec
GCA_009774655.1	Bacteria	Bacillota_A	Clostridia	Lachnospirales	Lachnospiraceae	UBA3282	UBA3282 sp009774655	Lachnospiraceae bacterium	VSOD01000003.1_3	SPOR+Amidase_3+Glucosaminidase
GCA_009774655.1	Bacteria	Bacillota_A	Clostridia	Lachnospirales	Lachnospiraceae	UBA3282	UBA3282 sp009774655	Lachnospiraceae bacterium	VSOD01000025.1_7	Choline_bind_3+Glyco_hydro_25	Sec
GCA_009774655.1	Bacteria	Bacillota_A	Clostridia	Lachnospirales	Lachnospiraceae	UBA3282	UBA3282 sp009774655	Lachnospiraceae bacterium	VSOD01000037.1_14	PG_binding_1+CHAP
GCA_009774655.1	Bacteria	Bacillota_A	Clostridia	Lachnospirales	Lachnospiraceae	UBA3282	UBA3282 sp009774655	Lachnospiraceae bacterium	VSOD01000047.1_11	SH3_3+NLPC_P60
GCA_009774655.1	Bacteria	Bacillota_A	Clostridia	Lachnospirales	Lachnospiraceae	UBA3282	UBA3282 sp009774655	Lachnospiraceae bacterium	VSOD01000279.1_10	PG_binding_1+Phage_lysozyme
GCA_009774655.1	Bacteria	Bacillota_A	Clostridia	Lachnospirales	Lachnospiraceae	UBA3282	UBA3282 sp009774655	Lachnospiraceae bacterium	VSOD01000443.1_3	Choline_bind_3+Glyco_hydro_25
GCA_023663085.1	Bacteria	Bacillota_A	Clostridia	Lachnospirales	Lachnospiraceae	UBA3282	UBA3282 sp023663085	Ruminococcus sp.	MCM1037882.1	LysM+Peptidase_M23
GCA_023663085.1	Bacteria	Bacillota_A	Clostridia	Lachnospirales	Lachnospiraceae	UBA3282	UBA3282 sp023663085	Ruminococcus sp.	MCM1038682.1	Choline_bind_1+Choline_bind_3+Glyco_hydro_25	Sec
GCA_023663085.1	Bacteria	Bacillota_A	Clostridia	Lachnospirales	Lachnospiraceae	UBA3282	UBA3282 sp023663085	Ruminococcus sp.	MCM1038881.1	Choline_bind_3+Glyco_hydro_25
GCA_023663085.1	Bacteria	Bacillota_A	Clostridia	Lachnospirales	Lachnospiraceae	UBA3282	UBA3282 sp023663085	Ruminococcus sp.	MCM1039466.1	SH3_3+NLPC_P60	Sec
GCA_023663085.1	Bacteria	Bacillota_A	Clostridia	Lachnospirales	Lachnospiraceae	UBA3282	UBA3282 sp023663085	Ruminococcus sp.	MCM1039806.1	SH3_3+NLPC_P60	Sec
GCA_023666335.1	Bacteria	Bacillota_A	Clostridia	Lachnospirales	Lachnospiraceae	UBA3282	UBA3282 sp023666335	bacterium	MCM1422882.1	LysM+Peptidase_M23
GCA_023666335.1	Bacteria	Bacillota_A	Clostridia	Lachnospirales	Lachnospiraceae	UBA3282	UBA3282 sp023666335	bacterium	MCM1422928.1	SH3_3+NLPC_P60	Sec
GCA_023666335.1	Bacteria	Bacillota_A	Clostridia	Lachnospirales	Lachnospiraceae	UBA3282	UBA3282 sp023666335	bacterium	MCM1423105.1	Choline_bind_3+Glyco_hydro_25
GCA_023666335.1	Bacteria	Bacillota_A	Clostridia	Lachnospirales	Lachnospiraceae	UBA3282	UBA3282 sp023666335	bacterium	MCM1423595.1	SH3_3+NLPC_P60	Sec
GCA_023666335.1	Bacteria	Bacillota_A	Clostridia	Lachnospirales	Lachnospiraceae	UBA3282	UBA3282 sp023666335	bacterium	MCM1423767.1	Choline_bind_3+Glyco_hydro_25	Sec
GCA_910575775.1	Bacteria	Bacillota_A	Clostridia	Lachnospirales	Lachnospiraceae	UBA3282	UBA3282 sp910575775	Lachnospiraceae bacterium	CAJTEY010000001.1_173	Choline_bind_3+Glyco_hydro_25
GCA_910575775.1	Bacteria	Bacillota_A	Clostridia	Lachnospirales	Lachnospiraceae	UBA3282	UBA3282 sp910575775	Lachnospiraceae bacterium	CAJTEY010000007.1_66	LysM+Peptidase_M23
GCA_910575775.1	Bacteria	Bacillota_A	Clostridia	Lachnospirales	Lachnospiraceae	UBA3282	UBA3282 sp910575775	Lachnospiraceae bacterium	CAJTEY010000016.1_72	SH3_3+NLPC_P60	Sec
GCA_910575775.1	Bacteria	Bacillota_A	Clostridia	Lachnospirales	Lachnospiraceae	UBA3282	UBA3282 sp910575775	Lachnospiraceae bacterium	CAJTEY010000017.1_65	SH3_3+NLPC_P60	Sec
GCA_910575775.1	Bacteria	Bacillota_A	Clostridia	Lachnospirales	Lachnospiraceae	UBA3282	UBA3282 sp910575775	Lachnospiraceae bacterium	CAJTEY010000058.1_12	Choline_bind_3+Glyco_hydro_25	Sec
GCA_910577735.1	Bacteria	Bacillota_A	Clostridia	Lachnospirales	Lachnospiraceae	UBA3282	UBA3282 sp910577735	uncultured Lachnospiraceae bacterium	CAJTOO010000002.1_93	SH3_3+NLPC_P60	Sec
GCA_910577735.1	Bacteria	Bacillota_A	Clostridia	Lachnospirales	Lachnospiraceae	UBA3282	UBA3282 sp910577735	uncultured Lachnospiraceae bacterium	CAJTOO010000006.1_115	SH3_3+NLPC_P60	Sec
GCA_910577735.1	Bacteria	Bacillota_A	Clostridia	Lachnospirales	Lachnospiraceae	UBA3282	UBA3282 sp910577735	uncultured Lachnospiraceae bacterium	CAJTOO010000008.1_13	LysM+Peptidase_M23
GCA_910577735.1	Bacteria	Bacillota_A	Clostridia	Lachnospirales	Lachnospiraceae	UBA3282	UBA3282 sp910577735	uncultured Lachnospiraceae bacterium	CAJTOO010000070.1_6	LysM+Amidase_2
GCA_910579395.1	Bacteria	Bacillota_A	Clostridia	Lachnospirales	Lachnospiraceae	UBA3282	UBA3282 sp910579395	uncultured Lachnospiraceae bacterium	CAJTUC010000001.1_200	Choline_bind_3+Glyco_hydro_25
GCA_910579395.1	Bacteria	Bacillota_A	Clostridia	Lachnospirales	Lachnospiraceae	UBA3282	UBA3282 sp910579395	uncultured Lachnospiraceae bacterium	CAJTUC010000001.1_56	Choline_bind_3+Glyco_hydro_25
GCA_910579395.1	Bacteria	Bacillota_A	Clostridia	Lachnospirales	Lachnospiraceae	UBA3282	UBA3282 sp910579395	uncultured Lachnospiraceae bacterium	CAJTUC010000022.1_36	LysM+Peptidase_M23
GCA_910579395.1	Bacteria	Bacillota_A	Clostridia	Lachnospirales	Lachnospiraceae	UBA3282	UBA3282 sp910579395	uncultured Lachnospiraceae bacterium	CAJTUC010000035.1_11	SH3_3+NLPC_P60	Sec
GCA_910579395.1	Bacteria	Bacillota_A	Clostridia	Lachnospirales	Lachnospiraceae	UBA3282	UBA3282 sp910579395	uncultured Lachnospiraceae bacterium	CAJTUC010000049.1_22	SH3_3+NLPC_P60	Sec
GCA_934418125.1	Bacteria	Bacillota_A	Clostridia	Lachnospirales	Lachnospiraceae	UBA3282	UBA3282 sp934418125	uncultured Lachnospiraceae bacterium	CAKRWT010000002.1_121	SH3_3+NLPC_P60	Sec
GCA_934418125.1	Bacteria	Bacillota_A	Clostridia	Lachnospirales	Lachnospiraceae	UBA3282	UBA3282 sp934418125	uncultured Lachnospiraceae bacterium	CAKRWT010000009.1_89	PG_binding_1+Glucosaminidase
GCA_934418125.1	Bacteria	Bacillota_A	Clostridia	Lachnospirales	Lachnospiraceae	UBA3282	UBA3282 sp934418125	uncultured Lachnospiraceae bacterium	CAKRWT010000040.1_17	LysM+Peptidase_M23
GCA_002373555.1	Bacteria	Bacillota_A	Clostridia	Lachnospirales	Lachnospiraceae	UBA3305	UBA3305 sp002373555	Lachnospiraceae bacterium UBA3645	DFKM01000092.1_3	SH3_3+NLPC_P60	Sec	Host-associated:Birds;Host-associated:Birds;Host-associated:Birds
GCA_017431345.1	Bacteria	Bacillota_A	Clostridia	Lachnospirales	Lachnospiraceae	UBA3305	UBA3305 sp017431345	Lachnospiraceae bacterium	MBQ6360502.1	SH3_3+NLPC_P60	Sec	Host-associated:Birds;Host-associated:Birds;Host-associated:Birds
GCA_017431345.1	Bacteria	Bacillota_A	Clostridia	Lachnospirales	Lachnospiraceae	UBA3305	UBA3305 sp017431345	Lachnospiraceae bacterium	MBQ6361039.1	SH3_3+Peptidase_M14	Sec	Host-associated:Birds;Host-associated:Birds;Host-associated:Birds
GCA_017431345.1	Bacteria	Bacillota_A	Clostridia	Lachnospirales	Lachnospiraceae	UBA3305	UBA3305 sp017431345	Lachnospiraceae bacterium	MBQ6361205.1	SH3_3+Glyco_hydro_25	Sec	Host-associated:Birds;Host-associated:Birds;Host-associated:Birds
GCA_017431345.1	Bacteria	Bacillota_A	Clostridia	Lachnospirales	Lachnospiraceae	UBA3305	UBA3305 sp017431345	Lachnospiraceae bacterium	MBQ6361417.1	SH3_3+NLPC_P60	Sec	Host-associated:Birds;Host-associated:Birds;Host-associated:Birds
GCA_021202235.1	Bacteria	Bacillota_A	Clostridia	Lachnospirales	Lachnospiraceae	UBA3305	UBA3305 sp021202235	Lachnospiraceae bacterium	MCD8009820.1	SPOR+Amidase_3		Host-associated:Birds;Host-associated:Birds;Host-associated:Birds
GCA_021202235.1	Bacteria	Bacillota_A	Clostridia	Lachnospirales	Lachnospiraceae	UBA3305	UBA3305 sp021202235	Lachnospiraceae bacterium	MCD8011059.1	SH3_3+Glyco_hydro_25	Sec	Host-associated:Birds;Host-associated:Birds;Host-associated:Birds
GCA_021202235.1	Bacteria	Bacillota_A	Clostridia	Lachnospirales	Lachnospiraceae	UBA3305	UBA3305 sp021202235	Lachnospiraceae bacterium	MCD8011159.1	SH3_3+NLPC_P60	Sec	Host-associated:Birds;Host-associated:Birds;Host-associated:Birds
GCA_021202235.1	Bacteria	Bacillota_A	Clostridia	Lachnospirales	Lachnospiraceae	UBA3305	UBA3305 sp021202235	Lachnospiraceae bacterium	MCD8011359.1	GW+SH3_3+NLPC_P60	Sec	Host-associated:Birds;Host-associated:Birds;Host-associated:Birds
GCA_021202465.1	Bacteria	Bacillota_A	Clostridia	Lachnospirales	Lachnospiraceae	UBA3305	UBA3305 sp021202465	Lachnospiraceae bacterium	MCD8052555.1	SH3_3+Glyco_hydro_25	Sec	Host-associated:Birds;Host-associated:Birds;Host-associated:Birds
GCA_021202465.1	Bacteria	Bacillota_A	Clostridia	Lachnospirales	Lachnospiraceae	UBA3305	UBA3305 sp021202465	Lachnospiraceae bacterium	MCD8052871.1	SH3_3+NLPC_P60	Sec	Host-associated:Birds;Host-associated:Birds;Host-associated:Birds
GCA_021202465.1	Bacteria	Bacillota_A	Clostridia	Lachnospirales	Lachnospiraceae	UBA3305	UBA3305 sp021202465	Lachnospiraceae bacterium	MCD8053175.1	SPOR+Amidase_3		Host-associated:Birds;Host-associated:Birds;Host-associated:Birds
GCA_021202465.1	Bacteria	Bacillota_A	Clostridia	Lachnospirales	Lachnospiraceae	UBA3305	UBA3305 sp021202465	Lachnospiraceae bacterium	MCD8054241.1	SH3_3+NLPC_P60	Sec	Host-associated:Birds;Host-associated:Birds;Host-associated:Birds
GCA_021202715.1	Bacteria	Bacillota_A	Clostridia	Lachnospirales	Lachnospiraceae	UBA3305	UBA3305 sp021202715	Lachnospiraceae bacterium	MCD8077001.1	SH3_3+NLPC_P60	Sec	Host-associated:Birds;Host-associated:Birds;Host-associated:Birds
GCA_021202715.1	Bacteria	Bacillota_A	Clostridia	Lachnospirales	Lachnospiraceae	UBA3305	UBA3305 sp021202715	Lachnospiraceae bacterium	MCD8077306.1	SPOR+Amidase_3		Host-associated:Birds;Host-associated:Birds;Host-associated:Birds
GCA_021202715.1	Bacteria	Bacillota_A	Clostridia	Lachnospirales	Lachnospiraceae	UBA3305	UBA3305 sp021202715	Lachnospiraceae bacterium	MCD8078126.1	GW+SH3_3+NLPC_P60	Sec	Host-associated:Birds;Host-associated:Birds;Host-associated:Birds
GCA_021202715.1	Bacteria	Bacillota_A	Clostridia	Lachnospirales	Lachnospiraceae	UBA3305	UBA3305 sp021202715	Lachnospiraceae bacterium	MCD8078212.1	SH3_3+Glyco_hydro_25	Sec	Host-associated:Birds;Host-associated:Birds;Host-associated:Birds
GCA_902783295.1	Bacteria	Bacillota_A	Clostridia	Lachnospirales	Lachnospiraceae	UBA3305	UBA3305 sp902783295	uncultured Lachnospiraceae bacterium	CACZQT010000006.1_3	SH3_6+NLPC_P60	Sec	Host-associated:Birds;Host-associated:Birds;Host-associated:Birds
GCA_902783295.1	Bacteria	Bacillota_A	Clostridia	Lachnospirales	Lachnospiraceae	UBA3305	UBA3305 sp902783295	uncultured Lachnospiraceae bacterium	CACZQT010000067.1_6	SH3_3+NLPC_P60	Sec	Host-associated:Birds;Host-associated:Birds;Host-associated:Birds
GCA_902783295.1	Bacteria	Bacillota_A	Clostridia	Lachnospirales	Lachnospiraceae	UBA3305	UBA3305 sp902783295	uncultured Lachnospiraceae bacterium	CACZQT010000143.1_11	SH3_3+NLPC_P60	Sec	Host-associated:Birds;Host-associated:Birds;Host-associated:Birds
GCA_902783295.1	Bacteria	Bacillota_A	Clostridia	Lachnospirales	Lachnospiraceae	UBA3305	UBA3305 sp902783295	uncultured Lachnospiraceae bacterium	CACZQT010000507.1_1	PG_binding_1+CHAP	Sec	Host-associated:Birds;Host-associated:Birds;Host-associated:Birds
GCA_902796405.1	Bacteria	Bacillota_A	Clostridia	Lachnospirales	Lachnospiraceae	UBA3305	UBA3305 sp902796405	uncultured Lachnospiraceae bacterium	CADBOY010000001.1_1	SH3_3+NLPC_P60	Sec	Host-associated:Birds;Host-associated:Birds;Host-associated:Birds
GCA_902796405.1	Bacteria	Bacillota_A	Clostridia	Lachnospirales	Lachnospiraceae	UBA3305	UBA3305 sp902796405	uncultured Lachnospiraceae bacterium	CADBOY010000177.1_5	SH3_3+Glyco_hydro_25	Sec	Host-associated:Birds;Host-associated:Birds;Host-associated:Birds
GCA_002358555.1	Bacteria	Bacillota_A	Clostridia	Lachnospirales	Lachnospiraceae	UBA3402	UBA3402 sp002358555	Hungatella sp. UBA3402	DEPC01000072.1_19	PG_binding_1+Amidase_5	Sec	Host-associated:Mammals:Digestive system:Fecal;Host-associated:Mammals:Digestive system:Fecal;Host-associated:Mammals:Digestive system:Fecal
GCA_002358555.1	Bacteria	Bacillota_A	Clostridia	Lachnospirales	Lachnospiraceae	UBA3402	UBA3402 sp002358555	Hungatella sp. UBA3402	DEPC01000101.1_6	Choline_bind_2+Choline_bind_3+Peptidase_S11	Sec	Host-associated:Mammals:Digestive system:Fecal;Host-associated:Mammals:Digestive system:Fecal;Host-associated:Mammals:Digestive system:Fecal
GCA_002358555.1	Bacteria	Bacillota_A	Clostridia	Lachnospirales	Lachnospiraceae	UBA3402	UBA3402 sp002358555	Hungatella sp. UBA3402	DEPC01000116.1_20	Choline_bind_3+CHAP		Host-associated:Mammals:Digestive system:Fecal;Host-associated:Mammals:Digestive system:Fecal;Host-associated:Mammals:Digestive system:Fecal
GCA_002358555.1	Bacteria	Bacillota_A	Clostridia	Lachnospirales	Lachnospiraceae	UBA3402	UBA3402 sp002358555	Hungatella sp. UBA3402	DEPC01000171.1_7	SH3_3+NLPC_P60		Host-associated:Mammals:Digestive system:Fecal;Host-associated:Mammals:Digestive system:Fecal;Host-associated:Mammals:Digestive system:Fecal
GCA_002358555.1	Bacteria	Bacillota_A	Clostridia	Lachnospirales	Lachnospiraceae	UBA3402	UBA3402 sp002358555	Hungatella sp. UBA3402	DEPC01000178.1_1	Choline_bind_3+CHAP		Host-associated:Mammals:Digestive system:Fecal;Host-associated:Mammals:Digestive system:Fecal;Host-associated:Mammals:Digestive system:Fecal
GCA_002358555.1	Bacteria	Bacillota_A	Clostridia	Lachnospirales	Lachnospiraceae	UBA3402	UBA3402 sp002358555	Hungatella sp. UBA3402	DEPC01000187.1_6	Choline_bind_1+Choline_bind_3+Glyco_hydro_25	Sec	Host-associated:Mammals:Digestive system:Fecal;Host-associated:Mammals:Digestive system:Fecal;Host-associated:Mammals:Digestive system:Fecal
GCA_002358555.1	Bacteria	Bacillota_A	Clostridia	Lachnospirales	Lachnospiraceae	UBA3402	UBA3402 sp002358555	Hungatella sp. UBA3402	DEPC01000251.1_5	SH3_4+Amidase_3	Sec	Host-associated:Mammals:Digestive system:Fecal;Host-associated:Mammals:Digestive system:Fecal;Host-associated:Mammals:Digestive system:Fecal
GCA_003478355.1	Bacteria	Bacillota_A	Clostridia	Lachnospirales	Lachnospiraceae	UBA3402	UBA3402 sp003478355	Lachnospiraceae bacterium AM48-27BH	RHQ13895.1	SH3_3+Amidase_3	Sec
GCA_003478355.1	Bacteria	Bacillota_A	Clostridia	Lachnospirales	Lachnospiraceae	UBA3402	UBA3402 sp003478355	Lachnospiraceae bacterium AM48-27BH	RHQ14214.1	PG_binding_1+NLPC_P60	Sec
GCA_003478355.1	Bacteria	Bacillota_A	Clostridia	Lachnospirales	Lachnospiraceae	UBA3402	UBA3402 sp003478355	Lachnospiraceae bacterium AM48-27BH	RHQ15327.1	Choline_bind_1+Glyco_hydro_25	Sec
GCA_003478355.1	Bacteria	Bacillota_A	Clostridia	Lachnospirales	Lachnospiraceae	UBA3402	UBA3402 sp003478355	Lachnospiraceae bacterium AM48-27BH	RHQ15413.1	Choline_bind_1+Choline_bind_2+Choline_bind_3+Peptidase_S11
GCA_003478355.1	Bacteria	Bacillota_A	Clostridia	Lachnospirales	Lachnospiraceae	UBA3402	UBA3402 sp003478355	Lachnospiraceae bacterium AM48-27BH	RHQ18522.1	SPOR+Amidase_3
GCA_910574345.1	Bacteria	Bacillota_A	Clostridia	Lachnospirales	Lachnospiraceae	UBA3402	UBA3402 sp910574345	Clostridiaceae bacterium	CAJSZV010000002.1_225	Choline_bind_3+CHAP
GCA_910574345.1	Bacteria	Bacillota_A	Clostridia	Lachnospirales	Lachnospiraceae	UBA3402	UBA3402 sp910574345	Clostridiaceae bacterium	CAJSZV010000003.1_69	SH3_3+SH3_4+NLPC_P60
GCA_910574345.1	Bacteria	Bacillota_A	Clostridia	Lachnospirales	Lachnospiraceae	UBA3402	UBA3402 sp910574345	Clostridiaceae bacterium	CAJSZV010000006.1_24	Choline_bind_1+Choline_bind_3+Glyco_hydro_25	Sec
GCA_910574345.1	Bacteria	Bacillota_A	Clostridia	Lachnospirales	Lachnospiraceae	UBA3402	UBA3402 sp910574345	Clostridiaceae bacterium	CAJSZV010000007.1_161	CW_7+CHAP+Glyco_hydro_25
GCA_910574345.1	Bacteria	Bacillota_A	Clostridia	Lachnospirales	Lachnospiraceae	UBA3402	UBA3402 sp910574345	Clostridiaceae bacterium	CAJSZV010000026.1_14	SPOR+Amidase_3
GCA_910574345.1	Bacteria	Bacillota_A	Clostridia	Lachnospirales	Lachnospiraceae	UBA3402	UBA3402 sp910574345	Clostridiaceae bacterium	CAJSZV010000044.1_5	Choline_bind_1+Choline_bind_3+Peptidase_S11	Sec
GCA_910574345.1	Bacteria	Bacillota_A	Clostridia	Lachnospirales	Lachnospiraceae	UBA3402	UBA3402 sp910574345	Clostridiaceae bacterium	CAJSZV010000062.1_8	PG_binding_1+Amidase_5	Sec
GCA_910575585.1	Bacteria	Bacillota_A	Clostridia	Lachnospirales	Lachnospiraceae	UBA3402	UBA3402 sp910575585	Clostridiaceae bacterium	CAJTGF010000009.1_90	Choline_bind_1+Choline_bind_3+Peptidase_S11	Sec
GCA_910575585.1	Bacteria	Bacillota_A	Clostridia	Lachnospirales	Lachnospiraceae	UBA3402	UBA3402 sp910575585	Clostridiaceae bacterium	CAJTGF010000015.1_5	PG_binding_1+NLPC_P60	Sec
GCA_910575585.1	Bacteria	Bacillota_A	Clostridia	Lachnospirales	Lachnospiraceae	UBA3402	UBA3402 sp910575585	Clostridiaceae bacterium	CAJTGF010000016.1_88	Choline_bind_1+Choline_bind_3+Amidase_3
GCA_910575585.1	Bacteria	Bacillota_A	Clostridia	Lachnospirales	Lachnospiraceae	UBA3402	UBA3402 sp910575585	Clostridiaceae bacterium	CAJTGF010000017.1_79	Choline_bind_3+CHAP
GCA_910575585.1	Bacteria	Bacillota_A	Clostridia	Lachnospirales	Lachnospiraceae	UBA3402	UBA3402 sp910575585	Clostridiaceae bacterium	CAJTGF010000030.1_16	SH3_4+Amidase_3	Sec
GCA_910575585.1	Bacteria	Bacillota_A	Clostridia	Lachnospirales	Lachnospiraceae	UBA3402	UBA3402 sp910575585	Clostridiaceae bacterium	CAJTGF010000036.1_32	Choline_bind_1+Choline_bind_3+Glyco_hydro_25	Sec
GCA_910575585.1	Bacteria	Bacillota_A	Clostridia	Lachnospirales	Lachnospiraceae	UBA3402	UBA3402 sp910575585	Clostridiaceae bacterium	CAJTGF010000065.1_24	LysM+Amidase_2
GCA_910575585.1	Bacteria	Bacillota_A	Clostridia	Lachnospirales	Lachnospiraceae	UBA3402	UBA3402 sp910575585	Clostridiaceae bacterium	CAJTGF010000072.1_12	SH3_3+SH3_4+NLPC_P60
GCA_910575585.1	Bacteria	Bacillota_A	Clostridia	Lachnospirales	Lachnospiraceae	UBA3402	UBA3402 sp910575585	Clostridiaceae bacterium	CAJTGF010000073.1_22	Choline_bind_1+Choline_bind_3+Amidase_3
GCA_910575585.1	Bacteria	Bacillota_A	Clostridia	Lachnospirales	Lachnospiraceae	UBA3402	UBA3402 sp910575585	Clostridiaceae bacterium	CAJTGF010000093.1_9	SPOR+Amidase_3
GCA_910575585.1	Bacteria	Bacillota_A	Clostridia	Lachnospirales	Lachnospiraceae	UBA3402	UBA3402 sp910575585	Clostridiaceae bacterium	CAJTGF010000156.1_3	Choline_bind_3+Amidase_3
GCA_910579515.1	Bacteria	Bacillota_A	Clostridia	Lachnospirales	Lachnospiraceae	UBA3402	UBA3402 sp910579515	uncultured Hungatella sp.	CAJTUV010000003.1_139	SPOR+Amidase_3
GCA_910579515.1	Bacteria	Bacillota_A	Clostridia	Lachnospirales	Lachnospiraceae	UBA3402	UBA3402 sp910579515	uncultured Hungatella sp.	CAJTUV010000016.1_57	SH3_3+NLPC_P60
GCA_910579515.1	Bacteria	Bacillota_A	Clostridia	Lachnospirales	Lachnospiraceae	UBA3402	UBA3402 sp910579515	uncultured Hungatella sp.	CAJTUV010000027.1_42	SH3_3+Amidase_3	Sec
GCA_910579515.1	Bacteria	Bacillota_A	Clostridia	Lachnospirales	Lachnospiraceae	UBA3402	UBA3402 sp910579515	uncultured Hungatella sp.	CAJTUV010000035.1_15	PG_binding_1+NLPC_P60	Sec
GCA_910579515.1	Bacteria	Bacillota_A	Clostridia	Lachnospirales	Lachnospiraceae	UBA3402	UBA3402 sp910579515	uncultured Hungatella sp.	CAJTUV010000043.1_18	Choline_bind_1+Choline_bind_2+Peptidase_S11	Sec
GCA_910579515.1	Bacteria	Bacillota_A	Clostridia	Lachnospirales	Lachnospiraceae	UBA3402	UBA3402 sp910579515	uncultured Hungatella sp.	CAJTUV010000049.1_17	Choline_bind_3+Glyco_hydro_25	Sec
GCA_910585435.1	Bacteria	Bacillota_A	Clostridia	Lachnospirales	Lachnospiraceae	UBA3402	UBA3402 sp910585435	uncultured Hungatella sp.	CAJUEJ010000003.1_138	SH3_3+Amidase_3	Sec
GCA_910585435.1	Bacteria	Bacillota_A	Clostridia	Lachnospirales	Lachnospiraceae	UBA3402	UBA3402 sp910585435	uncultured Hungatella sp.	CAJUEJ010000004.1_167	Choline_bind_1+Choline_bind_3+Glyco_hydro_25	Sec
GCA_910585435.1	Bacteria	Bacillota_A	Clostridia	Lachnospirales	Lachnospiraceae	UBA3402	UBA3402 sp910585435	uncultured Hungatella sp.	CAJUEJ010000005.1_160	SH3_3+SH3_4+NLPC_P60
GCA_910585435.1	Bacteria	Bacillota_A	Clostridia	Lachnospirales	Lachnospiraceae	UBA3402	UBA3402 sp910585435	uncultured Hungatella sp.	CAJUEJ010000006.1_46	SPOR+Amidase_3
GCA_910585435.1	Bacteria	Bacillota_A	Clostridia	Lachnospirales	Lachnospiraceae	UBA3402	UBA3402 sp910585435	uncultured Hungatella sp.	CAJUEJ010000016.1_63	Choline_bind_1+Choline_bind_3+Peptidase_S11	Sec
GCA_910585645.1	Bacteria	Bacillota_A	Clostridia	Lachnospirales	Lachnospiraceae	UBA3402	UBA3402 sp910585645	uncultured Hungatella sp.	CAJUFP010000064.1_12	SH3_3+SH3_4+NLPC_P60
GCA_910585645.1	Bacteria	Bacillota_A	Clostridia	Lachnospirales	Lachnospiraceae	UBA3402	UBA3402 sp910585645	uncultured Hungatella sp.	CAJUFP010000064.1_22	Choline_bind_2+Choline_bind_3+Peptidase_S11	Sec
GCA_910585645.1	Bacteria	Bacillota_A	Clostridia	Lachnospirales	Lachnospiraceae	UBA3402	UBA3402 sp910585645	uncultured Hungatella sp.	CAJUFP010000087.1_11	Choline_bind_3+Glyco_hydro_25	Sec
GCA_910585645.1	Bacteria	Bacillota_A	Clostridia	Lachnospirales	Lachnospiraceae	UBA3402	UBA3402 sp910585645	uncultured Hungatella sp.	CAJUFP010000097.1_19	Choline_bind_1+Choline_bind_3+Glyco_hydro_25	Sec
GCA_910585645.1	Bacteria	Bacillota_A	Clostridia	Lachnospirales	Lachnospiraceae	UBA3402	UBA3402 sp910585645	uncultured Hungatella sp.	CAJUFP010000146.1_1	PG_binding_1+Amidase_5	Sec
GCA_910585645.1	Bacteria	Bacillota_A	Clostridia	Lachnospirales	Lachnospiraceae	UBA3402	UBA3402 sp910585645	uncultured Hungatella sp.	CAJUFP010000157.1_7	SH3_4+Amidase_3	Sec
GCA_910585645.1	Bacteria	Bacillota_A	Clostridia	Lachnospirales	Lachnospiraceae	UBA3402	UBA3402 sp910585645	uncultured Hungatella sp.	CAJUFP010000200.1_3	SPOR+Amidase_3
GCA_910588325.1	Bacteria	Bacillota_A	Clostridia	Lachnospirales	Lachnospiraceae	UBA3402	UBA3402 sp910588325	uncultured Hungatella sp.	CAJUPP010000006.1_56	SPOR+Amidase_3
GCA_910588325.1	Bacteria	Bacillota_A	Clostridia	Lachnospirales	Lachnospiraceae	UBA3402	UBA3402 sp910588325	uncultured Hungatella sp.	CAJUPP010000022.1_12	Choline_bind_1+Choline_bind_3+Peptidase_S11	Sec
GCA_910588325.1	Bacteria	Bacillota_A	Clostridia	Lachnospirales	Lachnospiraceae	UBA3402	UBA3402 sp910588325	uncultured Hungatella sp.	CAJUPP010000057.1_9	SH3_3+SH3_4+NLPC_P60
GCA_910588505.1	Bacteria	Bacillota_A	Clostridia	Lachnospirales	Lachnospiraceae	UBA3402	UBA3402 sp910588505	uncultured Hungatella sp.	CAJUPQ010000004.1_59	SH3_4+Amidase_3	Sec	Host-associated:Mammals:Digestive system:Fecal;Host-associated:Mammals:Digestive system:Fecal;Host-associated:Mammals:Digestive system:Fecal
GCA_910588505.1	Bacteria	Bacillota_A	Clostridia	Lachnospirales	Lachnospiraceae	UBA3402	UBA3402 sp910588505	uncultured Hungatella sp.	CAJUPQ010000014.1_22	SPOR+Amidase_3		Host-associated:Mammals:Digestive system:Fecal;Host-associated:Mammals:Digestive system:Fecal;Host-associated:Mammals:Digestive system:Fecal
GCA_910588505.1	Bacteria	Bacillota_A	Clostridia	Lachnospirales	Lachnospiraceae	UBA3402	UBA3402 sp910588505	uncultured Hungatella sp.	CAJUPQ010000037.1_15	Choline_bind_1+Choline_bind_3+Glyco_hydro_25	Sec	Host-associated:Mammals:Digestive system:Fecal;Host-associated:Mammals:Digestive system:Fecal;Host-associated:Mammals:Digestive system:Fecal
GCA_910588505.1	Bacteria	Bacillota_A	Clostridia	Lachnospirales	Lachnospiraceae	UBA3402	UBA3402 sp910588505	uncultured Hungatella sp.	CAJUPQ010000052.1_6	CW_7+Amidase_2		Host-associated:Mammals:Digestive system:Fecal;Host-associated:Mammals:Digestive system:Fecal;Host-associated:Mammals:Digestive system:Fecal
GCA_910588505.1	Bacteria	Bacillota_A	Clostridia	Lachnospirales	Lachnospiraceae	UBA3402	UBA3402 sp910588505	uncultured Hungatella sp.	CAJUPQ010000054.1_22	SH3_3+SH3_4+NLPC_P60		Host-associated:Mammals:Digestive system:Fecal;Host-associated:Mammals:Digestive system:Fecal;Host-associated:Mammals:Digestive system:Fecal
GCA_910588505.1	Bacteria	Bacillota_A	Clostridia	Lachnospirales	Lachnospiraceae	UBA3402	UBA3402 sp910588505	uncultured Hungatella sp.	CAJUPQ010000084.1_1	Choline_bind_1+Choline_bind_2+Choline_bind_3+Peptidase_S11	Sec	Host-associated:Mammals:Digestive system:Fecal;Host-associated:Mammals:Digestive system:Fecal;Host-associated:Mammals:Digestive system:Fecal
GCA_910588505.1	Bacteria	Bacillota_A	Clostridia	Lachnospirales	Lachnospiraceae	UBA3402	UBA3402 sp910588505	uncultured Hungatella sp.	CAJUPQ010000125.1_8	Choline_bind_3+Glyco_hydro_25	Sec	Host-associated:Mammals:Digestive system:Fecal;Host-associated:Mammals:Digestive system:Fecal;Host-associated:Mammals:Digestive system:Fecal
GCA_910588865.1	Bacteria	Bacillota_A	Clostridia	Lachnospirales	Lachnospiraceae	UBA3402	UBA3402 sp910588865	uncultured Lachnospiraceae bacterium	CAJUSJ010000002.1_72	Choline_bind_1+Choline_bind_3+Peptidase_S11	Sec
GCA_910588865.1	Bacteria	Bacillota_A	Clostridia	Lachnospirales	Lachnospiraceae	UBA3402	UBA3402 sp910588865	uncultured Lachnospiraceae bacterium	CAJUSJ010000035.1_9	Choline_bind_1+Choline_bind_3+Glyco_hydro_25	Sec
GCA_910588865.1	Bacteria	Bacillota_A	Clostridia	Lachnospirales	Lachnospiraceae	UBA3402	UBA3402 sp910588865	uncultured Lachnospiraceae bacterium	CAJUSJ010000036.1_18	Choline_bind_3+Glyco_hydro_25	Sec
GCA_910588865.1	Bacteria	Bacillota_A	Clostridia	Lachnospirales	Lachnospiraceae	UBA3402	UBA3402 sp910588865	uncultured Lachnospiraceae bacterium	CAJUSJ010000058.1_5	SH3_4+Amidase_3	Sec
GCA_910588865.1	Bacteria	Bacillota_A	Clostridia	Lachnospirales	Lachnospiraceae	UBA3402	UBA3402 sp910588865	uncultured Lachnospiraceae bacterium	CAJUSJ010000061.1_6	SPOR+Amidase_3
GCA_910588865.1	Bacteria	Bacillota_A	Clostridia	Lachnospirales	Lachnospiraceae	UBA3402	UBA3402 sp910588865	uncultured Lachnospiraceae bacterium	CAJUSJ010000064.1_8	SH3_3+SH3_4+NLPC_P60
GCA_910588865.1	Bacteria	Bacillota_A	Clostridia	Lachnospirales	Lachnospiraceae	UBA3402	UBA3402 sp910588865	uncultured Lachnospiraceae bacterium	CAJUSJ010000079.1_7	Choline_bind_3+CHAP
GCA_910588865.1	Bacteria	Bacillota_A	Clostridia	Lachnospirales	Lachnospiraceae	UBA3402	UBA3402 sp910588865	uncultured Lachnospiraceae bacterium	CAJUSJ010000136.1_3	PG_binding_1+NLPC_P60	Sec
GCA_002374095.1	Bacteria	Bacillota_A	Clostridia	Lachnospirales	Lachnospiraceae	UBA3633	UBA3633 sp002374095	Lachnospiraceae bacterium UBA3633	DFKY01000015.1_30	PG_binding_1+NLPC_P60	Sec	Host-associated:Mammals:Digestive system:Foregut:Rumen;Host-associated:Mammals:Digestive system:Foregut:Rumen;Host-associated:Mammals:Digestive system:Foregut:Rumen
GCA_002374095.1	Bacteria	Bacillota_A	Clostridia	Lachnospirales	Lachnospiraceae	UBA3633	UBA3633 sp002374095	Lachnospiraceae bacterium UBA3633	DFKY01000015.1_56	Choline_bind_1+Choline_bind_3+Peptidase_S11	Sec	Host-associated:Mammals:Digestive system:Foregut:Rumen;Host-associated:Mammals:Digestive system:Foregut:Rumen;Host-associated:Mammals:Digestive system:Foregut:Rumen
GCA_002392345.1	Bacteria	Bacillota_A	Clostridia	Lachnospirales	Lachnospiraceae	UBA3633	UBA3633 sp002392345	Lachnospiraceae bacterium UBA3866	DGGU01000019.1_7	Choline_bind_3+Peptidase_S11	Sec
GCA_002392345.1	Bacteria	Bacillota_A	Clostridia	Lachnospirales	Lachnospiraceae	UBA3633	UBA3633 sp002392345	Lachnospiraceae bacterium UBA3866	DGGU01000034.1_22	PG_binding_1+NLPC_P60	Sec
GCA_017449075.1	Bacteria	Bacillota_A	Clostridia	Lachnospirales	Lachnospiraceae	UBA3633	UBA3633 sp017449075	Lachnospiraceae bacterium	MBR0038878.1	PG_binding_1+NLPC_P60	Sec	Host-associated:Mammals:Digestive system:Foregut:Rumen;Host-associated:Mammals:Digestive system:Foregut:Rumen;Host-associated:Mammals:Digestive system:Foregut:Rumen
GCA_017449075.1	Bacteria	Bacillota_A	Clostridia	Lachnospirales	Lachnospiraceae	UBA3633	UBA3633 sp017449075	Lachnospiraceae bacterium	MBR0039690.1	Choline_bind_1+Choline_bind_3+Peptidase_S11	Sec	Host-associated:Mammals:Digestive system:Foregut:Rumen;Host-associated:Mammals:Digestive system:Foregut:Rumen;Host-associated:Mammals:Digestive system:Foregut:Rumen
GCA_017523785.1	Bacteria	Bacillota_A	Clostridia	Lachnospirales	Lachnospiraceae	UBA3633	UBA3633 sp017523785	Lachnospiraceae bacterium	MBR3288314.1	Choline_bind_3+Peptidase_S11	Sec	Host-associated:Mammals:Digestive system:Foregut:Rumen;Host-associated:Mammals:Digestive system:Foregut:Rumen;Host-associated:Mammals:Digestive system:Foregut:Rumen
GCA_017523785.1	Bacteria	Bacillota_A	Clostridia	Lachnospirales	Lachnospiraceae	UBA3633	UBA3633 sp017523785	Lachnospiraceae bacterium	MBR3288643.1	PG_binding_1+NLPC_P60	Sec	Host-associated:Mammals:Digestive system:Foregut:Rumen;Host-associated:Mammals:Digestive system:Foregut:Rumen;Host-associated:Mammals:Digestive system:Foregut:Rumen
GCA_017542725.1	Bacteria	Bacillota_A	Clostridia	Lachnospirales	Lachnospiraceae	UBA3633	UBA3633 sp017542725	Lachnospiraceae bacterium	MBR4315128.1	Choline_bind_1+Choline_bind_3+Peptidase_S11	Sec
GCA_017634065.1	Bacteria	Bacillota_A	Clostridia	Lachnospirales	Lachnospiraceae	UBA3633	UBA3633 sp017634065	Lachnospiraceae bacterium	MBO6119100.1	PG_binding_1+NLPC_P60		Host-associated:Mammals:Digestive system:Foregut:Rumen;Host-associated:Mammals:Digestive system:Foregut:Rumen;Host-associated:Mammals:Digestive system:Foregut:Rumen
GCA_017634065.1	Bacteria	Bacillota_A	Clostridia	Lachnospirales	Lachnospiraceae	UBA3633	UBA3633 sp017634065	Lachnospiraceae bacterium	MBO6119768.1	Choline_bind_1+Choline_bind_3+Peptidase_S11	Sec	Host-associated:Mammals:Digestive system:Foregut:Rumen;Host-associated:Mammals:Digestive system:Foregut:Rumen;Host-associated:Mammals:Digestive system:Foregut:Rumen
GCA_017934175.1	Bacteria	Bacillota_A	Clostridia	Lachnospirales	Lachnospiraceae	UBA3633	UBA3633 sp017934175	Lachnospiraceae bacterium	MBP3200473.1	SH3_3+NLPC_P60		Host-associated:Mammals:Digestive system:Foregut:Rumen;Host-associated:Mammals:Digestive system:Foregut:Rumen;Host-associated:Mammals:Digestive system:Foregut:Rumen
GCA_017934175.1	Bacteria	Bacillota_A	Clostridia	Lachnospirales	Lachnospiraceae	UBA3633	UBA3633 sp017934175	Lachnospiraceae bacterium	MBP3201878.1	PG_binding_1+NLPC_P60	Sec	Host-associated:Mammals:Digestive system:Foregut:Rumen;Host-associated:Mammals:Digestive system:Foregut:Rumen;Host-associated:Mammals:Digestive system:Foregut:Rumen
GCA_900313535.1	Bacteria	Bacillota_A	Clostridia	Lachnospirales	Lachnospiraceae	UBA3633	UBA3633 sp900313535	uncultured Eubacteriales bacterium	OMRR01000020.1_1	SH3_3+NLPC_P60
GCA_900313535.1	Bacteria	Bacillota_A	Clostridia	Lachnospirales	Lachnospiraceae	UBA3633	UBA3633 sp900313535	uncultured Eubacteriales bacterium	OMRR01000068.1_4	Choline_bind_3+Peptidase_S11	Sec
GCA_900313535.1	Bacteria	Bacillota_A	Clostridia	Lachnospirales	Lachnospiraceae	UBA3633	UBA3633 sp900313535	uncultured Eubacteriales bacterium	OMRR01000113.1_5	PG_binding_1+NLPC_P60	Sec
GCA_900313535.1	Bacteria	Bacillota_A	Clostridia	Lachnospirales	Lachnospiraceae	UBA3633	UBA3633 sp900313535	uncultured Eubacteriales bacterium	OMRR01000181.1_1	Choline_bind_2+Choline_bind_3+CHAP	Sec
GCA_902803205.1	Bacteria	Bacillota_A	Clostridia	Lachnospirales	Lachnospiraceae	UBA3633	UBA3633 sp902803205	uncultured Eubacteriales bacterium	CADCOW010000059.1_24	PG_binding_1+NLPC_P60	Sec
GCA_902803205.1	Bacteria	Bacillota_A	Clostridia	Lachnospirales	Lachnospiraceae	UBA3633	UBA3633 sp902803205	uncultured Eubacteriales bacterium	CADCOW010000070.1_17	SH3_3+NLPC_P60
GCA_902803205.1	Bacteria	Bacillota_A	Clostridia	Lachnospirales	Lachnospiraceae	UBA3633	UBA3633 sp902803205	uncultured Eubacteriales bacterium	CADCOW010000182.1_7	Choline_bind_1+Choline_bind_3+Peptidase_S11	Sec
GCA_002368665.1	Bacteria	Bacillota_A	Clostridia	Lachnospirales	Lachnospiraceae	UBA3766	UBA3766 sp002368665	Lachnospiraceae bacterium UBA3804	DFEK01000003.1_100	LysM+Peptidase_M23
GCA_002368665.1	Bacteria	Bacillota_A	Clostridia	Lachnospirales	Lachnospiraceae	UBA3766	UBA3766 sp002368665	Lachnospiraceae bacterium UBA3804	DFEK01000003.1_32	Choline_bind_3+Glyco_hydro_25
GCA_002393735.1	Bacteria	Bacillota_A	Clostridia	Lachnospirales	Lachnospiraceae	UBA3766	UBA3766 sp002393735	Lachnospiraceae bacterium UBA4338	DGTK01000013.1_41	LysM+Peptidase_M23
GCA_002393735.1	Bacteria	Bacillota_A	Clostridia	Lachnospirales	Lachnospiraceae	UBA3766	UBA3766 sp002393735	Lachnospiraceae bacterium UBA4338	DGTK01000015.1_205	SH3_3+NLPC_P60	Sec
GCA_002393735.1	Bacteria	Bacillota_A	Clostridia	Lachnospirales	Lachnospiraceae	UBA3766	UBA3766 sp002393735	Lachnospiraceae bacterium UBA4338	DGTK01000016.1_75	SH3_4+Amidase_3	Sec
GCA_002393735.1	Bacteria	Bacillota_A	Clostridia	Lachnospirales	Lachnospiraceae	UBA3766	UBA3766 sp002393735	Lachnospiraceae bacterium UBA4338	DGTK01000017.1_80	SH3_3+NLPC_P60
GCA_002494135.1	Bacteria	Bacillota_A	Clostridia	Lachnospirales	Lachnospiraceae	UBA3766	UBA3766 sp002494135	Lachnospiraceae bacterium UBA7027	DLBG01000023.1_13	LysM+Peptidase_M23		Host-associated:Human:Digestive system:Large intestine;Host-associated:Human:Digestive system:Large intestine;Host-associated:Human:Digestive system:Large intestine
GCA_002494135.1	Bacteria	Bacillota_A	Clostridia	Lachnospirales	Lachnospiraceae	UBA3766	UBA3766 sp002494135	Lachnospiraceae bacterium UBA7027	DLBG01000048.1_5	SH3_3+NLPC_P60	Sec	Host-associated:Human:Digestive system:Large intestine;Host-associated:Human:Digestive system:Large intestine;Host-associated:Human:Digestive system:Large intestine
GCA_016285575.1	Bacteria	Bacillota_A	Clostridia	Lachnospirales	Lachnospiraceae	UBA3766	UBA3766 sp016285575	Lachnospiraceae bacterium	JAEEQX010000007.1_5	LysM+Peptidase_M23
GCA_016285575.1	Bacteria	Bacillota_A	Clostridia	Lachnospirales	Lachnospiraceae	UBA3766	UBA3766 sp016285575	Lachnospiraceae bacterium	JAEEQX010000042.1_14	SH3_4+NLPC_P60	Sec
GCA_900100245.1	Bacteria	Bacillota_A	Clostridia	Lachnospirales	Lachnospiraceae	UBA3766	UBA3766 sp900100245	Lachnospiraceae bacterium G41	SDJ13833.1	SH3_3+NLPC_P60	Sec
GCA_900100245.1	Bacteria	Bacillota_A	Clostridia	Lachnospirales	Lachnospiraceae	UBA3766	UBA3766 sp900100245	Lachnospiraceae bacterium G41	SDJ66007.1	LysM+Peptidase_M23
GCA_900100245.1	Bacteria	Bacillota_A	Clostridia	Lachnospirales	Lachnospiraceae	UBA3766	UBA3766 sp900100245	Lachnospiraceae bacterium G41	SDJ68573.1	Choline_bind_3+Glyco_hydro_25
GCA_900313265.1	Bacteria	Bacillota_A	Clostridia	Lachnospirales	Lachnospiraceae	UBA3766	UBA3766 sp900313265	uncultured Lachnospiraceae bacterium	OMRN01000015.1_15	LysM+Peptidase_M23		Host-associated:Human:Digestive system:Large intestine;Host-associated:Human:Digestive system:Large intestine;Host-associated:Human:Digestive system:Large intestine
GCA_900313265.1	Bacteria	Bacillota_A	Clostridia	Lachnospirales	Lachnospiraceae	UBA3766	UBA3766 sp900313265	uncultured Lachnospiraceae bacterium	OMRN01000125.1_5	SH3_3+NLPC_P60		Host-associated:Human:Digestive system:Large intestine;Host-associated:Human:Digestive system:Large intestine;Host-associated:Human:Digestive system:Large intestine
GCA_902765365.1	Bacteria	Bacillota_A	Clostridia	Lachnospirales	Lachnospiraceae	UBA3766	UBA3766 sp902765365	uncultured Lachnospiraceae bacterium	CACWZK010000009.1_11	SH3_3+NLPC_P60	Sec
GCA_902765365.1	Bacteria	Bacillota_A	Clostridia	Lachnospirales	Lachnospiraceae	UBA3766	UBA3766 sp902765365	uncultured Lachnospiraceae bacterium	CACWZK010000019.1_11	Choline_bind_3+Glyco_hydro_25
GCA_902765365.1	Bacteria	Bacillota_A	Clostridia	Lachnospirales	Lachnospiraceae	UBA3766	UBA3766 sp902765365	uncultured Lachnospiraceae bacterium	CACWZK010000051.1_6	LysM+Peptidase_M23
GCA_902789265.1	Bacteria	Bacillota_A	Clostridia	Lachnospirales	Lachnospiraceae	UBA3766	UBA3766 sp902789265	uncultured Lachnospiraceae bacterium	CADANR010000033.1_13	LysM+Peptidase_M23
GCA_902789665.1	Bacteria	Bacillota_A	Clostridia	Lachnospirales	Lachnospiraceae	UBA3766	UBA3766 sp902789665	uncultured Lachnospiraceae bacterium	CADAOY010000001.1_64	SH3_4+Amidase_3	Sec
GCA_902789665.1	Bacteria	Bacillota_A	Clostridia	Lachnospirales	Lachnospiraceae	UBA3766	UBA3766 sp902789665	uncultured Lachnospiraceae bacterium	CADAOY010000002.1_319	SH3_3+NLPC_P60	Sec
GCA_902789665.1	Bacteria	Bacillota_A	Clostridia	Lachnospirales	Lachnospiraceae	UBA3766	UBA3766 sp902789665	uncultured Lachnospiraceae bacterium	CADAOY010000002.1_73	LysM+Peptidase_M23
GCA_902789665.1	Bacteria	Bacillota_A	Clostridia	Lachnospirales	Lachnospiraceae	UBA3766	UBA3766 sp902789665	uncultured Lachnospiraceae bacterium	CADAOY010000004.1_343	SH3_3+NLPC_P60
GCA_902803015.1	Bacteria	Bacillota_A	Clostridia	Lachnospirales	Lachnospiraceae	UBA3766	UBA3766 sp902803015	uncultured Lachnospiraceae bacterium	CADCOL010000215.1_5	LysM+Peptidase_M23		Host-associated:Human:Digestive system:Large intestine;Host-associated:Human:Digestive system:Large intestine;Host-associated:Human:Digestive system:Large intestine
GCA_002369255.1	Bacteria	Bacillota_A	Clostridia	Lachnospirales	Lachnospiraceae	UBA3774	UBA3774 sp002369255	Lachnospiraceae bacterium UBA3774	DFFO01000090.1_10	SH3_3+NLPC_P60	Sec	Host-associated:Birds;Host-associated:Birds;Host-associated:Birds
GCA_002369255.1	Bacteria	Bacillota_A	Clostridia	Lachnospirales	Lachnospiraceae	UBA3774	UBA3774 sp002369255	Lachnospiraceae bacterium UBA3774	DFFO01000090.1_11	SH3_3+NLPC_P60	Sec	Host-associated:Birds;Host-associated:Birds;Host-associated:Birds
GCA_002369255.1	Bacteria	Bacillota_A	Clostridia	Lachnospirales	Lachnospiraceae	UBA3774	UBA3774 sp002369255	Lachnospiraceae bacterium UBA3774	DFFO01000101.1_3	SH3_3+NLPC_P60	Sec	Host-associated:Birds;Host-associated:Birds;Host-associated:Birds
GCA_017445585.1	Bacteria	Bacillota_A	Clostridia	Lachnospirales	Lachnospiraceae	UBA3774	UBA3774 sp017445585	Lachnospiraceae bacterium	MBQ7247870.1	SH3_3+NLPC_P60	Sec	Host-associated:Birds;Host-associated:Birds;Host-associated:Birds
GCA_017445585.1	Bacteria	Bacillota_A	Clostridia	Lachnospirales	Lachnospiraceae	UBA3774	UBA3774 sp017445585	Lachnospiraceae bacterium	MBQ7248106.1	SH3_3+NLPC_P60	Sec	Host-associated:Birds;Host-associated:Birds;Host-associated:Birds
GCA_017445585.1	Bacteria	Bacillota_A	Clostridia	Lachnospirales	Lachnospiraceae	UBA3774	UBA3774 sp017445585	Lachnospiraceae bacterium	MBQ7248107.1	SH3_3+NLPC_P60	Sec	Host-associated:Birds;Host-associated:Birds;Host-associated:Birds
GCA_017455435.1	Bacteria	Bacillota_A	Clostridia	Lachnospirales	Lachnospiraceae	UBA3774	UBA3774 sp017455435	Lachnospiraceae bacterium	MBQ9387512.1	SH3_3+NLPC_P60	Sec	Host-associated:Birds;Host-associated:Birds;Host-associated:Birds
GCA_017455435.1	Bacteria	Bacillota_A	Clostridia	Lachnospirales	Lachnospiraceae	UBA3774	UBA3774 sp017455435	Lachnospiraceae bacterium	MBQ9387513.1	SH3_3+NLPC_P60	Sec	Host-associated:Birds;Host-associated:Birds;Host-associated:Birds
GCA_017455435.1	Bacteria	Bacillota_A	Clostridia	Lachnospirales	Lachnospiraceae	UBA3774	UBA3774 sp017455435	Lachnospiraceae bacterium	MBQ9388205.1	SH3_3+NLPC_P60	Sec	Host-associated:Birds;Host-associated:Birds;Host-associated:Birds
GCA_017613225.1	Bacteria	Bacillota_A	Clostridia	Lachnospirales	Lachnospiraceae	UBA3774	UBA3774 sp017613225	Lachnospiraceae bacterium	MBO4289265.1	SH3_3+NLPC_P60	Sec	Host-associated:Birds;Host-associated:Birds;Host-associated:Birds
GCA_017613225.1	Bacteria	Bacillota_A	Clostridia	Lachnospirales	Lachnospiraceae	UBA3774	UBA3774 sp017613225	Lachnospiraceae bacterium	MBO4289911.1	SH3_3+NLPC_P60	Sec	Host-associated:Birds;Host-associated:Birds;Host-associated:Birds
GCA_017613225.1	Bacteria	Bacillota_A	Clostridia	Lachnospirales	Lachnospiraceae	UBA3774	UBA3774 sp017613225	Lachnospiraceae bacterium	MBO4289912.1	SH3_3+NLPC_P60	Sec	Host-associated:Birds;Host-associated:Birds;Host-associated:Birds
GCA_902783095.1	Bacteria	Bacillota_A	Clostridia	Lachnospirales	Lachnospiraceae	UBA3774	UBA3774 sp902783095	uncultured Lachnospiraceae bacterium	CACZPX010000198.1_3	SH3_3+NLPC_P60	Sec	Host-associated:Birds;Host-associated:Birds;Host-associated:Birds
GCA_902783095.1	Bacteria	Bacillota_A	Clostridia	Lachnospirales	Lachnospiraceae	UBA3774	UBA3774 sp902783095	uncultured Lachnospiraceae bacterium	CACZPX010000275.1_2	SH3_3+NLPC_P60	Sec	Host-associated:Birds;Host-associated:Birds;Host-associated:Birds
GCA_002369525.1	Bacteria	Bacillota_A	Clostridia	Lachnospirales	Lachnospiraceae	UBA3775	UBA3775 sp002369525	Lachnoclostridium sp. UBA3775	DFFN01000059.1_7	PG_binding_1+CHAP	Sec
GCA_017437965.1	Bacteria	Bacillota_A	Clostridia	Lachnospirales	Lachnospiraceae	UBA3775	UBA3775 sp017437965	Lachnospiraceae bacterium	MBR0132443.1	PG_binding_1+CHAP	Sec	Host-associated:Human:Digestive system:Large intestine:Fecal;Host-associated:Human:Digestive system:Large intestine:Fecal;Host-associated:Human:Digestive system:Large intestine:Fecal
GCA_002394965.1	Bacteria	Bacillota_A	Clostridia	Lachnospirales	Lachnospiraceae	UBA4285	UBA4285 sp002394965	Lachnospira sp. UBA4285	DGVL01000071.1_10	CW_7+LysM+Glyco_hydro_25		Host-associated:Human:Digestive system:Large intestine:Fecal;Host-associated:Human:Digestive system:Large intestine:Fecal;Host-associated:Human:Digestive system:Large intestine:Fecal
GCA_900542465.1	Bacteria	Bacillota_A	Clostridia	Lachnospirales	Lachnospiraceae	UBA4285	UBA4285 sp900542465	uncultured Eubacteriales bacterium	UQNS01000001.1_256	LysM+Glyco_hydro_25		Host-associated:Human:Digestive system:Large intestine:Fecal;Host-associated:Human:Digestive system:Large intestine:Fecal;Host-associated:Human:Digestive system:Large intestine:Fecal
GCA_900542465.1	Bacteria	Bacillota_A	Clostridia	Lachnospirales	Lachnospiraceae	UBA4285	UBA4285 sp900542465	uncultured Eubacteriales bacterium	UQNS01000012.1_31	LysM+Glyco_hydro_25		Host-associated:Human:Digestive system:Large intestine:Fecal;Host-associated:Human:Digestive system:Large intestine:Fecal;Host-associated:Human:Digestive system:Large intestine:Fecal
GCA_002395865.1	Bacteria	Bacillota_A	Clostridia	Lachnospirales	Lachnospiraceae	UBA4292	UBA4292 sp002395865	Lachnospiraceae bacterium UBA4292	DGVE01000114.1_6	SH3_6+NLPC_P60	Sec	Host-associated:Birds;Host-associated:Birds;Host-associated:Birds
GCA_002395865.1	Bacteria	Bacillota_A	Clostridia	Lachnospirales	Lachnospiraceae	UBA4292	UBA4292 sp002395865	Lachnospiraceae bacterium UBA4292	DGVE01000119.1_1	SH3_3+NLPC_P60	Sec	Host-associated:Birds;Host-associated:Birds;Host-associated:Birds
GCA_002395865.1	Bacteria	Bacillota_A	Clostridia	Lachnospirales	Lachnospiraceae	UBA4292	UBA4292 sp002395865	Lachnospiraceae bacterium UBA4292	DGVE01000128.1_3	SH3_3+NLPC_P60	Sec	Host-associated:Birds;Host-associated:Birds;Host-associated:Birds
GCA_024699325.1	Bacteria	Bacillota_A	Clostridia	Lachnospirales	Lachnospiraceae	UBA4292	UBA4292 sp024699325	Lachnospiraceae bacterium	MCR5742478.1	SH3_3+NLPC_P60	Sec	Host-associated:Birds;Host-associated:Birds;Host-associated:Birds
GCA_024699325.1	Bacteria	Bacillota_A	Clostridia	Lachnospirales	Lachnospiraceae	UBA4292	UBA4292 sp024699325	Lachnospiraceae bacterium	MCR5742529.1	SH3_3+NLPC_P60	Sec	Host-associated:Birds;Host-associated:Birds;Host-associated:Birds
GCA_024699325.1	Bacteria	Bacillota_A	Clostridia	Lachnospirales	Lachnospiraceae	UBA4292	UBA4292 sp024699325	Lachnospiraceae bacterium	MCR5742541.1	SH3_3+NLPC_P60		Host-associated:Birds;Host-associated:Birds;Host-associated:Birds
GCA_024699325.1	Bacteria	Bacillota_A	Clostridia	Lachnospirales	Lachnospiraceae	UBA4292	UBA4292 sp024699325	Lachnospiraceae bacterium	MCR5742896.1	SH3_6+NLPC_P60	Sec	Host-associated:Birds;Host-associated:Birds;Host-associated:Birds
GCA_944381475.1	Bacteria	Bacillota_A	Clostridia	Lachnospirales	Lachnospiraceae	UBA4292	UBA4292 sp944381475	uncultured Lachnospiraceae bacterium	CALWLH010000019.1_8	SPOR+Amidase_3		Host-associated:Birds;Host-associated:Birds;Host-associated:Birds
GCA_944381475.1	Bacteria	Bacillota_A	Clostridia	Lachnospirales	Lachnospiraceae	UBA4292	UBA4292 sp944381475	uncultured Lachnospiraceae bacterium	CALWLH010000025.1_11	SPOR+CHAP+Phage_lysozyme2		Host-associated:Birds;Host-associated:Birds;Host-associated:Birds
GCA_944381475.1	Bacteria	Bacillota_A	Clostridia	Lachnospirales	Lachnospiraceae	UBA4292	UBA4292 sp944381475	uncultured Lachnospiraceae bacterium	CALWLH010000031.1_17	SH3_6+NLPC_P60	Sec	Host-associated:Birds;Host-associated:Birds;Host-associated:Birds
GCA_944381475.1	Bacteria	Bacillota_A	Clostridia	Lachnospirales	Lachnospiraceae	UBA4292	UBA4292 sp944381475	uncultured Lachnospiraceae bacterium	CALWLH010000094.1_9	SH3_3+NLPC_P60	Sec	Host-associated:Birds;Host-associated:Birds;Host-associated:Birds
GCA_944381475.1	Bacteria	Bacillota_A	Clostridia	Lachnospirales	Lachnospiraceae	UBA4292	UBA4292 sp944381475	uncultured Lachnospiraceae bacterium	CALWLH010000104.1_17	SH3_3+NLPC_P60	Sec	Host-associated:Birds;Host-associated:Birds;Host-associated:Birds
GCA_944381475.1	Bacteria	Bacillota_A	Clostridia	Lachnospirales	Lachnospiraceae	UBA4292	UBA4292 sp944381475	uncultured Lachnospiraceae bacterium	CALWLH010000113.1_19	SH3_3+NLPC_P60		Host-associated:Birds;Host-associated:Birds;Host-associated:Birds
GCA_002409995.1	Bacteria	Bacillota_A	Clostridia	Lachnospirales	Lachnospiraceae	UBA5385	UBA5385 sp002409995	Hungatella sp. UBA5385	DHOR01000002.1_6	SH3_3+SH3_4+NLPC_P60	Sec
GCA_002409995.1	Bacteria	Bacillota_A	Clostridia	Lachnospirales	Lachnospiraceae	UBA5385	UBA5385 sp002409995	Hungatella sp. UBA5385	DHOR01000014.1_23	Choline_bind_1+Choline_bind_3+Glyco_hydro_25	Sec
GCA_002409995.1	Bacteria	Bacillota_A	Clostridia	Lachnospirales	Lachnospiraceae	UBA5385	UBA5385 sp002409995	Hungatella sp. UBA5385	DHOR01000015.1_35	Choline_bind_3+Glyco_hydro_25	Sec
GCA_002409995.1	Bacteria	Bacillota_A	Clostridia	Lachnospirales	Lachnospiraceae	UBA5385	UBA5385 sp002409995	Hungatella sp. UBA5385	DHOR01000015.1_58	SPOR+Amidase_3
GCA_002409995.1	Bacteria	Bacillota_A	Clostridia	Lachnospirales	Lachnospiraceae	UBA5385	UBA5385 sp002409995	Hungatella sp. UBA5385	DHOR01000030.1_101	Choline_bind_1+Choline_bind_3+Peptidase_S11	Sec
GCA_002409995.1	Bacteria	Bacillota_A	Clostridia	Lachnospirales	Lachnospiraceae	UBA5385	UBA5385 sp002409995	Hungatella sp. UBA5385	DHOR01000040.1_248	SH3_3+NLPC_P60
GCA_002409995.1	Bacteria	Bacillota_A	Clostridia	Lachnospirales	Lachnospiraceae	UBA5385	UBA5385 sp002409995	Hungatella sp. UBA5385	DHOR01000044.1_145	Choline_bind_1+Choline_bind_3+CHAP
GCA_002409995.1	Bacteria	Bacillota_A	Clostridia	Lachnospirales	Lachnospiraceae	UBA5385	UBA5385 sp002409995	Hungatella sp. UBA5385	DHOR01000051.1_23	PG_binding_1+NLPC_P60	Sec
GCA_011082265.1	Bacteria	Bacillota_A	Clostridia	Lachnospirales	Lachnospiraceae	UBA629	UBA629 sp005465875	Clostridiales genomosp. BVAB1	CP049781.1_1004	Choline_bind_1+Choline_bind_3+Glyco_hydro_25		Host-associated:Mammals:Digestive system:Foregut:Rumen;Host-associated:Mammals:Digestive system:Foregut:Rumen;Host-associated:Mammals:Digestive system:Foregut:Rumen
GCA_011082265.1	Bacteria	Bacillota_A	Clostridia	Lachnospirales	Lachnospiraceae	UBA629	UBA629 sp005465875	Clostridiales genomosp. BVAB1	CP049781.1_293	SH3_3+NLPC_P60	Sec	Host-associated:Mammals:Digestive system:Foregut:Rumen;Host-associated:Mammals:Digestive system:Foregut:Rumen;Host-associated:Mammals:Digestive system:Foregut:Rumen
GCA_011082265.1	Bacteria	Bacillota_A	Clostridia	Lachnospirales	Lachnospiraceae	UBA629	UBA629 sp005465875	Clostridiales genomosp. BVAB1	CP049781.1_544	CW_7+Glyco_hydro_25		Host-associated:Mammals:Digestive system:Foregut:Rumen;Host-associated:Mammals:Digestive system:Foregut:Rumen;Host-associated:Mammals:Digestive system:Foregut:Rumen
GCA_017994075.1	Bacteria	Bacillota_A	Clostridia	Lachnospirales	Lachnospiraceae	UBA629	UBA629 sp017994075	Lachnospiraceae bacterium	MBP7058898.1	SH3_3+NLPC_P60	Sec
GCA_017994075.1	Bacteria	Bacillota_A	Clostridia	Lachnospirales	Lachnospiraceae	UBA629	UBA629 sp017994075	Lachnospiraceae bacterium	MBP7059017.1	SH3_3+NLPC_P60	Sec
GCA_024682375.1	Bacteria	Bacillota_A	Clostridia	Lachnospirales	Lachnospiraceae	UBA629	UBA629 sp024682375	Lachnospiraceae bacterium	MCR4781935.1	SH3_4+NLPC_P60	Sec
GCA_024682375.1	Bacteria	Bacillota_A	Clostridia	Lachnospirales	Lachnospiraceae	UBA629	UBA629 sp024682375	Lachnospiraceae bacterium	MCR4782826.1	SH3_3+NLPC_P60	Sec
GCA_900316625.1	Bacteria	Bacillota_A	Clostridia	Lachnospirales	Lachnospiraceae	UBA629	UBA629 sp900316625	uncultured Lachnospiraceae bacterium	ONDO01000004.1_122	SH3_3+SH3_4+NLPC_P60	Sec	Host-associated:Mammals:Digestive system:Foregut:Rumen;Host-associated:Mammals:Digestive system:Foregut:Rumen;Host-associated:Mammals:Digestive system:Foregut:Rumen
GCA_900316625.1	Bacteria	Bacillota_A	Clostridia	Lachnospirales	Lachnospiraceae	UBA629	UBA629 sp900316625	uncultured Lachnospiraceae bacterium	ONDO01000013.1_28	SH3_3+NLPC_P60	Sec	Host-associated:Mammals:Digestive system:Foregut:Rumen;Host-associated:Mammals:Digestive system:Foregut:Rumen;Host-associated:Mammals:Digestive system:Foregut:Rumen
GCA_900316625.1	Bacteria	Bacillota_A	Clostridia	Lachnospirales	Lachnospiraceae	UBA629	UBA629 sp900316625	uncultured Lachnospiraceae bacterium	ONDO01000019.1_21	SH3_3+Amidase_3		Host-associated:Mammals:Digestive system:Foregut:Rumen;Host-associated:Mammals:Digestive system:Foregut:Rumen;Host-associated:Mammals:Digestive system:Foregut:Rumen
GCA_900316665.1	Bacteria	Bacillota_A	Clostridia	Lachnospirales	Lachnospiraceae	UBA629	UBA629 sp900316665	uncultured Lachnospiraceae bacterium	ONDV01000011.1_32	Choline_bind_3+Glyco_hydro_25		Host-associated:Mammals:Digestive system:Foregut:Rumen;Host-associated:Mammals:Digestive system:Foregut:Rumen;Host-associated:Mammals:Digestive system:Foregut:Rumen
GCA_900316665.1	Bacteria	Bacillota_A	Clostridia	Lachnospirales	Lachnospiraceae	UBA629	UBA629 sp900316665	uncultured Lachnospiraceae bacterium	ONDV01000034.1_8	SH3_3+NLPC_P60	Sec	Host-associated:Mammals:Digestive system:Foregut:Rumen;Host-associated:Mammals:Digestive system:Foregut:Rumen;Host-associated:Mammals:Digestive system:Foregut:Rumen
GCA_900317915.1	Bacteria	Bacillota_A	Clostridia	Lachnospirales	Lachnospiraceae	UBA629	UBA629 sp900317915	uncultured Lachnospiraceae bacterium	ONIO01000010.1_38	SH3_3+NLPC_P60	Sec
GCA_900317915.1	Bacteria	Bacillota_A	Clostridia	Lachnospirales	Lachnospiraceae	UBA629	UBA629 sp900317915	uncultured Lachnospiraceae bacterium	ONIO01000031.1_13	SH3_3+NLPC_P60	Sec
GCA_900317915.1	Bacteria	Bacillota_A	Clostridia	Lachnospirales	Lachnospiraceae	UBA629	UBA629 sp900317915	uncultured Lachnospiraceae bacterium	ONIO01000051.1_5	SH3_3+NLPC_P60	Sec
GCA_017394885.1	Bacteria	Bacillota_A	Clostridia	Lachnospirales	Lachnospiraceae	UBA6987	UBA6987 sp017394885	Lachnospiraceae bacterium	MBQ4424542.1	SH3_3+NLPC_P60	Sec	Host-associated:Birds;Host-associated:Birds;Host-associated:Birds
GCA_017394885.1	Bacteria	Bacillota_A	Clostridia	Lachnospirales	Lachnospiraceae	UBA6987	UBA6987 sp017394885	Lachnospiraceae bacterium	MBQ4424711.1	SH3_3+NLPC_P60	Sec	Host-associated:Birds;Host-associated:Birds;Host-associated:Birds
GCA_017394885.1	Bacteria	Bacillota_A	Clostridia	Lachnospirales	Lachnospiraceae	UBA6987	UBA6987 sp017394885	Lachnospiraceae bacterium	MBQ4425505.1	SH3_3+NLPC_P60	Sec	Host-associated:Birds;Host-associated:Birds;Host-associated:Birds
GCA_017428105.1	Bacteria	Bacillota_A	Clostridia	Lachnospirales	Lachnospiraceae	UBA6987	UBA6987 sp017428105	Lachnospiraceae bacterium	MBQ6075912.1	SH3_3+NLPC_P60		Host-associated:Birds;Host-associated:Birds;Host-associated:Birds
GCA_017619975.1	Bacteria	Bacillota_A	Clostridia	Lachnospirales	Lachnospiraceae	UBA6987	UBA6987 sp017619975	Lachnospiraceae bacterium	MBO4873577.1	SH3_3+NLPC_P60	Sec	Host-associated:Birds;Host-associated:Birds;Host-associated:Birds
GCA_017958185.1	Bacteria	Bacillota_A	Clostridia	Lachnospirales	Lachnospiraceae	UBA6987	UBA6987 sp017958185	Lachnospiraceae bacterium	MBP5154782.1	SH3_3+NLPC_P60	Sec	Host-associated:Birds;Host-associated:Birds;Host-associated:Birds
GCA_017958185.1	Bacteria	Bacillota_A	Clostridia	Lachnospirales	Lachnospiraceae	UBA6987	UBA6987 sp017958185	Lachnospiraceae bacterium	MBP5154783.1	SH3_3+NLPC_P60	Sec	Host-associated:Birds;Host-associated:Birds;Host-associated:Birds
GCA_902789555.1	Bacteria	Bacillota_A	Clostridia	Lachnospirales	Lachnospiraceae	UBA6987	UBA6987 sp902789555	uncultured Lachnospiraceae bacterium	CADAOF010000012.1_73	SH3_3+NLPC_P60	Sec	Host-associated:Birds;Host-associated:Birds;Host-associated:Birds
GCA_902793995.1	Bacteria	Bacillota_A	Clostridia	Lachnospirales	Lachnospiraceae	UBA6987	UBA6987 sp902793995	uncultured Lachnospiraceae bacterium	CADBFP010000012.1_11	SH3_3+NLPC_P60	Sec	Host-associated:Birds;Host-associated:Birds;Host-associated:Birds
GCA_002493905.1	Bacteria	Bacillota_A	Clostridia	Lachnospirales	Lachnospiraceae	UBA7050	UBA7050 sp002493905	Lachnospiraceae bacterium UBA7050	DLAJ01000008.1_34	LysM+Peptidase_M23
GCA_002493905.1	Bacteria	Bacillota_A	Clostridia	Lachnospirales	Lachnospiraceae	UBA7050	UBA7050 sp002493905	Lachnospiraceae bacterium UBA7050	DLAJ01000011.1_53	Choline_bind_3+Glyco_hydro_25
GCA_002493905.1	Bacteria	Bacillota_A	Clostridia	Lachnospirales	Lachnospiraceae	UBA7050	UBA7050 sp002493905	Lachnospiraceae bacterium UBA7050	DLAJ01000017.1_113	Choline_bind_1+Choline_bind_3+Glyco_hydro_25	Sec
GCA_002493905.1	Bacteria	Bacillota_A	Clostridia	Lachnospirales	Lachnospiraceae	UBA7050	UBA7050 sp002493905	Lachnospiraceae bacterium UBA7050	DLAJ01000017.1_168	SH3_3+NLPC_P60	Sec
GCA_002493905.1	Bacteria	Bacillota_A	Clostridia	Lachnospirales	Lachnospiraceae	UBA7050	UBA7050 sp002493905	Lachnospiraceae bacterium UBA7050	DLAJ01000025.1_57	LysM+Peptidase_M14
GCA_002493905.1	Bacteria	Bacillota_A	Clostridia	Lachnospirales	Lachnospiraceae	UBA7050	UBA7050 sp002493905	Lachnospiraceae bacterium UBA7050	DLAJ01000027.1_53	SH3_3+NLPC_P60	Sec
GCA_003979345.1	Bacteria	Bacillota_A	Clostridia	Lachnospirales	Lachnospiraceae	UBA7050	UBA7050 sp003979345	Lachnospiraceae bacterium	RYVZ01000004.1_110	Choline_bind_1+Choline_bind_3+Glyco_hydro_25	Sec
GCA_003979345.1	Bacteria	Bacillota_A	Clostridia	Lachnospirales	Lachnospiraceae	UBA7050	UBA7050 sp003979345	Lachnospiraceae bacterium	RYVZ01000004.1_54	SH3_3+NLPC_P60	Sec
GCA_003979345.1	Bacteria	Bacillota_A	Clostridia	Lachnospirales	Lachnospiraceae	UBA7050	UBA7050 sp003979345	Lachnospiraceae bacterium	RYVZ01000009.1_2	Choline_bind_3+Glyco_hydro_25
GCA_003979345.1	Bacteria	Bacillota_A	Clostridia	Lachnospirales	Lachnospiraceae	UBA7050	UBA7050 sp003979345	Lachnospiraceae bacterium	RYVZ01000010.1_96	SH3_3+NLPC_P60	Sec
GCA_003979345.1	Bacteria	Bacillota_A	Clostridia	Lachnospirales	Lachnospiraceae	UBA7050	UBA7050 sp003979345	Lachnospiraceae bacterium	RYVZ01000011.1_69	LysM+Peptidase_M23
GCA_003979345.1	Bacteria	Bacillota_A	Clostridia	Lachnospirales	Lachnospiraceae	UBA7050	UBA7050 sp003979345	Lachnospiraceae bacterium	RYVZ01000012.1_23	LysM+Peptidase_M14
GCA_014804425.1	Bacteria	Bacillota_A	Clostridia	Lachnospirales	Lachnospiraceae	UBA7050	UBA7050 sp014804425	Lachnospiraceae bacterium	MBD5481254.1	SH3_3+NLPC_P60	Sec
GCA_014804425.1	Bacteria	Bacillota_A	Clostridia	Lachnospirales	Lachnospiraceae	UBA7050	UBA7050 sp014804425	Lachnospiraceae bacterium	MBD5481732.1	LysM+Peptidase_M14
GCA_014804425.1	Bacteria	Bacillota_A	Clostridia	Lachnospirales	Lachnospiraceae	UBA7050	UBA7050 sp014804425	Lachnospiraceae bacterium	MBD5482755.1	SH3_3+NLPC_P60	Sec
GCA_014804425.1	Bacteria	Bacillota_A	Clostridia	Lachnospirales	Lachnospiraceae	UBA7050	UBA7050 sp014804425	Lachnospiraceae bacterium	MBD5482945.1	Choline_bind_1+Choline_bind_3+Glyco_hydro_25	Sec
GCA_014804425.1	Bacteria	Bacillota_A	Clostridia	Lachnospirales	Lachnospiraceae	UBA7050	UBA7050 sp014804425	Lachnospiraceae bacterium	MBD5483343.1	LysM+Peptidase_M23
GCA_014804755.1	Bacteria	Bacillota_A	Clostridia	Lachnospirales	Lachnospiraceae	UBA7050	UBA7050 sp014804755	Lachnospiraceae bacterium	MBD5531257.1	LysM+Peptidase_M23
GCA_014804755.1	Bacteria	Bacillota_A	Clostridia	Lachnospirales	Lachnospiraceae	UBA7050	UBA7050 sp014804755	Lachnospiraceae bacterium	MBD5531677.1	LysM+Peptidase_M14
GCA_014804755.1	Bacteria	Bacillota_A	Clostridia	Lachnospirales	Lachnospiraceae	UBA7050	UBA7050 sp014804755	Lachnospiraceae bacterium	MBD5532238.1	SH3_3+NLPC_P60	Sec
GCA_014804755.1	Bacteria	Bacillota_A	Clostridia	Lachnospirales	Lachnospiraceae	UBA7050	UBA7050 sp014804755	Lachnospiraceae bacterium	MBD5533128.1	Choline_bind_3+Glyco_hydro_25
GCA_014804755.1	Bacteria	Bacillota_A	Clostridia	Lachnospirales	Lachnospiraceae	UBA7050	UBA7050 sp014804755	Lachnospiraceae bacterium	MBD5533446.1	SH3_3+NLPC_P60	Sec
GCA_014804755.1	Bacteria	Bacillota_A	Clostridia	Lachnospirales	Lachnospiraceae	UBA7050	UBA7050 sp014804755	Lachnospiraceae bacterium	MBD5533952.1	Choline_bind_1+Choline_bind_3+Glyco_hydro_25	Sec
GCA_018064935.1	Bacteria	Bacillota_A	Clostridia	Lachnospirales	Lachnospiraceae	UBA7050	UBA7050 sp018064935	Lachnospiraceae bacterium	MBQ0041937.1	Choline_bind_3+Glyco_hydro_25
GCA_018064935.1	Bacteria	Bacillota_A	Clostridia	Lachnospirales	Lachnospiraceae	UBA7050	UBA7050 sp018064935	Lachnospiraceae bacterium	MBQ0043182.1	LysM+Peptidase_M23
GCA_018064935.1	Bacteria	Bacillota_A	Clostridia	Lachnospirales	Lachnospiraceae	UBA7050	UBA7050 sp018064935	Lachnospiraceae bacterium	MBQ0043307.1	SH3_3+SH3_4+NLPC_P60
GCA_023667365.1	Bacteria	Bacillota_A	Clostridia	Lachnospirales	Lachnospiraceae	UBA7050	UBA7050 sp023667365	bacterium	MCM1536995.1	SH3_3+NLPC_P60
GCA_023667365.1	Bacteria	Bacillota_A	Clostridia	Lachnospirales	Lachnospiraceae	UBA7050	UBA7050 sp023667365	bacterium	MCM1537147.1	Choline_bind_3+Glyco_hydro_25
GCA_023667365.1	Bacteria	Bacillota_A	Clostridia	Lachnospirales	Lachnospiraceae	UBA7050	UBA7050 sp023667365	bacterium	MCM1537729.1	LysM+Peptidase_M23
GCA_023667365.1	Bacteria	Bacillota_A	Clostridia	Lachnospirales	Lachnospiraceae	UBA7050	UBA7050 sp023667365	bacterium	MCM1538230.1	SH3_3+NLPC_P60	Sec
GCA_023667365.1	Bacteria	Bacillota_A	Clostridia	Lachnospirales	Lachnospiraceae	UBA7050	UBA7050 sp023667365	bacterium	MCM1539084.1	LysM+Peptidase_M14
GCA_023667365.1	Bacteria	Bacillota_A	Clostridia	Lachnospirales	Lachnospiraceae	UBA7050	UBA7050 sp023667365	bacterium	MCM1539175.1	Choline_bind_1+Choline_bind_3+Glyco_hydro_25	Sec
GCA_002492335.1	Bacteria	Bacillota_A	Clostridia	Lachnospirales	Lachnospiraceae	UBA7109	UBA7109 sp002492335	Lachnospiraceae bacterium UBA7109	DKYD01000062.1_50	LysM+Glyco_hydro_25
GCA_002492335.1	Bacteria	Bacillota_A	Clostridia	Lachnospirales	Lachnospiraceae	UBA7109	UBA7109 sp002492335	Lachnospiraceae bacterium UBA7109	DKYD01000094.1_1	SH3_3+NLPC_P60	Sec
GCA_910575605.1	Bacteria	Bacillota_A	Clostridia	Lachnospirales	Lachnospiraceae	UBA7109	UBA7109 sp910575605	Lachnospiraceae bacterium	CAJTEW010000002.1_172	SPOR+Amidase_3
GCA_910575605.1	Bacteria	Bacillota_A	Clostridia	Lachnospirales	Lachnospiraceae	UBA7109	UBA7109 sp910575605	Lachnospiraceae bacterium	CAJTEW010000010.1_88	Choline_bind_1+Choline_bind_3+Glyco_hydro_25	Sec
GCA_910575605.1	Bacteria	Bacillota_A	Clostridia	Lachnospirales	Lachnospiraceae	UBA7109	UBA7109 sp910575605	Lachnospiraceae bacterium	CAJTEW010000021.1_24	LysM+Glyco_hydro_25
GCA_910575605.1	Bacteria	Bacillota_A	Clostridia	Lachnospirales	Lachnospiraceae	UBA7109	UBA7109 sp910575605	Lachnospiraceae bacterium	CAJTEW010000038.1_7	SH3_3+NLPC_P60	Sec
GCA_910576335.1	Bacteria	Bacillota_A	Clostridia	Lachnospirales	Lachnospiraceae	UBA7109	UBA7109 sp910576335	Lachnospiraceae bacterium	CAJTIU010000001.1_98	CW_7+Phage_lysozyme2
GCA_910576335.1	Bacteria	Bacillota_A	Clostridia	Lachnospirales	Lachnospiraceae	UBA7109	UBA7109 sp910576335	Lachnospiraceae bacterium	CAJTIU010000017.1_9	SH3_3+NLPC_P60	Sec
GCA_910576335.1	Bacteria	Bacillota_A	Clostridia	Lachnospirales	Lachnospiraceae	UBA7109	UBA7109 sp910576335	Lachnospiraceae bacterium	CAJTIU010000019.1_46	SH3_3+Glyco_hydro_25	Sec
GCA_910576335.1	Bacteria	Bacillota_A	Clostridia	Lachnospirales	Lachnospiraceae	UBA7109	UBA7109 sp910576335	Lachnospiraceae bacterium	CAJTIU010000020.1_12	SPOR+Amidase_3
GCA_910580235.1	Bacteria	Bacillota_A	Clostridia	Lachnospirales	Lachnospiraceae	UBA7109	UBA7109 sp910580235	uncultured Dorea sp.	CAJTVU010000002.1_333	Choline_bind_3+Amidase_3+Glucosaminidase	Sec
GCA_910580235.1	Bacteria	Bacillota_A	Clostridia	Lachnospirales	Lachnospiraceae	UBA7109	UBA7109 sp910580235	uncultured Dorea sp.	CAJTVU010000005.1_117	LysM+Glyco_hydro_25
GCA_910580235.1	Bacteria	Bacillota_A	Clostridia	Lachnospirales	Lachnospiraceae	UBA7109	UBA7109 sp910580235	uncultured Dorea sp.	CAJTVU010000008.1_74	SPOR+Amidase_3
GCA_002293545.1	Bacteria	Bacillota_A	Clostridia	Lachnospirales	Lachnospiraceae	UBA933	UBA933 sp002293545	Lachnoclostridium sp. UBA933	DBDL01000032.1_17	LysM+PG_binding_1+Peptidase_M14
GCA_002293545.1	Bacteria	Bacillota_A	Clostridia	Lachnospirales	Lachnospiraceae	UBA933	UBA933 sp002293545	Lachnoclostridium sp. UBA933	DBDL01000038.1_2	SH3_3+SH3_4+NLPC_P60	Sec
GCA_002293475.1	Bacteria	Bacillota_A	Clostridia	Lachnospirales	Lachnospiraceae	UBA935	UBA935 sp002293475	Lachnospiraceae bacterium UBA938	DBDG01000003.1_1	Choline_bind_3+Glyco_hydro_25
GCA_002293475.1	Bacteria	Bacillota_A	Clostridia	Lachnospirales	Lachnospiraceae	UBA935	UBA935 sp002293475	Lachnospiraceae bacterium UBA938	DBDG01000007.1_50	SH3_3+NLPC_P60	Sec
GCA_002293475.1	Bacteria	Bacillota_A	Clostridia	Lachnospirales	Lachnospiraceae	UBA935	UBA935 sp002293475	Lachnospiraceae bacterium UBA938	DBDG01000060.1_22	Choline_bind_3+Glyco_hydro_25	Sec
GCA_002293475.1	Bacteria	Bacillota_A	Clostridia	Lachnospirales	Lachnospiraceae	UBA935	UBA935 sp002293475	Lachnospiraceae bacterium UBA938	DBDG01000074.1_32	PG_binding_1+Glyco_hydro_25
GCA_002293475.1	Bacteria	Bacillota_A	Clostridia	Lachnospirales	Lachnospiraceae	UBA935	UBA935 sp002293475	Lachnospiraceae bacterium UBA938	DBDG01000076.1_1	LysM+Peptidase_M23
GCA_002293525.1	Bacteria	Bacillota_A	Clostridia	Lachnospirales	Lachnospiraceae	UBA935	UBA935 sp002293525	Lachnospiraceae bacterium UBA935	DBDJ01000023.1_47	Choline_bind_3+Glyco_hydro_25
GCA_002293525.1	Bacteria	Bacillota_A	Clostridia	Lachnospirales	Lachnospiraceae	UBA935	UBA935 sp002293525	Lachnospiraceae bacterium UBA935	DBDJ01000036.1_93	PG_binding_1+Glyco_hydro_25
GCA_002293525.1	Bacteria	Bacillota_A	Clostridia	Lachnospirales	Lachnospiraceae	UBA935	UBA935 sp002293525	Lachnospiraceae bacterium UBA935	DBDJ01000039.1_17	PG_binding_1+Phage_lysozyme
GCA_002293525.1	Bacteria	Bacillota_A	Clostridia	Lachnospirales	Lachnospiraceae	UBA935	UBA935 sp002293525	Lachnospiraceae bacterium UBA935	DBDJ01000059.1_3	PG_binding_3+Glyco_hydro_25
GCA_002293525.1	Bacteria	Bacillota_A	Clostridia	Lachnospirales	Lachnospiraceae	UBA935	UBA935 sp002293525	Lachnospiraceae bacterium UBA935	DBDJ01000063.1_21	Choline_bind_1+Choline_bind_3+Glyco_hydro_25	Sec
GCA_002293525.1	Bacteria	Bacillota_A	Clostridia	Lachnospirales	Lachnospiraceae	UBA935	UBA935 sp002293525	Lachnospiraceae bacterium UBA935	DBDJ01000068.1_160	LysM+Peptidase_M23
GCA_002293525.1	Bacteria	Bacillota_A	Clostridia	Lachnospirales	Lachnospiraceae	UBA935	UBA935 sp002293525	Lachnospiraceae bacterium UBA935	DBDJ01000072.1_76	SH3_3+NLPC_P60	Sec
GCA_009777715.1	Bacteria	Bacillota_A	Clostridia	Lachnospirales	Lachnospiraceae	UBA935	UBA935 sp009777715	Lachnospiraceae bacterium	MCL2050101.1	SH3_3+NLPC_P60	Sec	Host-associated:Mammals:Digestive system;Host-associated:Mammals:Digestive system;Host-associated:Mammals:Digestive system
GCA_009777715.1	Bacteria	Bacillota_A	Clostridia	Lachnospirales	Lachnospiraceae	UBA935	UBA935 sp009777715	Lachnospiraceae bacterium	MCL2050949.1	LysM+Peptidase_M23		Host-associated:Mammals:Digestive system;Host-associated:Mammals:Digestive system;Host-associated:Mammals:Digestive system
GCA_009777715.1	Bacteria	Bacillota_A	Clostridia	Lachnospirales	Lachnospiraceae	UBA935	UBA935 sp009777715	Lachnospiraceae bacterium	MCL2050993.1	Choline_bind_3+Glyco_hydro_25		Host-associated:Mammals:Digestive system;Host-associated:Mammals:Digestive system;Host-associated:Mammals:Digestive system
GCA_009777715.1	Bacteria	Bacillota_A	Clostridia	Lachnospirales	Lachnospiraceae	UBA935	UBA935 sp009777715	Lachnospiraceae bacterium	MCL2052070.1	PG_binding_1+Phage_lysozyme		Host-associated:Mammals:Digestive system;Host-associated:Mammals:Digestive system;Host-associated:Mammals:Digestive system
GCA_009780115.1	Bacteria	Bacillota_A	Clostridia	Lachnospirales	Lachnospiraceae	UBA935	UBA935 sp009780115	Lachnospiraceae bacterium	MCL2718025.1	Choline_bind_3+Glyco_hydro_25		Host-associated:Mammals:Digestive system;Host-associated:Mammals:Digestive system;Host-associated:Mammals:Digestive system
GCA_009780115.1	Bacteria	Bacillota_A	Clostridia	Lachnospirales	Lachnospiraceae	UBA935	UBA935 sp009780115	Lachnospiraceae bacterium	MCL2718092.1	PG_binding_1+Phage_lysozyme		Host-associated:Mammals:Digestive system;Host-associated:Mammals:Digestive system;Host-associated:Mammals:Digestive system
GCA_009780115.1	Bacteria	Bacillota_A	Clostridia	Lachnospirales	Lachnospiraceae	UBA935	UBA935 sp009780115	Lachnospiraceae bacterium	MCL2718285.1	SH3_3+NLPC_P60	Sec	Host-associated:Mammals:Digestive system;Host-associated:Mammals:Digestive system;Host-associated:Mammals:Digestive system
GCA_009780115.1	Bacteria	Bacillota_A	Clostridia	Lachnospirales	Lachnospiraceae	UBA935	UBA935 sp009780115	Lachnospiraceae bacterium	MCL2718808.1	LysM+Peptidase_M23		Host-associated:Mammals:Digestive system;Host-associated:Mammals:Digestive system;Host-associated:Mammals:Digestive system
GCA_009787745.1	Bacteria	Bacillota_A	Clostridia	Lachnospirales	Lachnospiraceae	UBA935	UBA935 sp009787745	Lachnospiraceae bacterium	MCL2252863.1	Choline_bind_3+Glyco_hydro_25
GCA_009787745.1	Bacteria	Bacillota_A	Clostridia	Lachnospirales	Lachnospiraceae	UBA935	UBA935 sp009787745	Lachnospiraceae bacterium	MCL2254346.1	SH3_3+NLPC_P60	Sec
GCF_018228665.1	Bacteria	Bacillota_A	Clostridia	Lachnospirales	Lachnospiraceae	UBA9414	UBA9414 sp003458885	Faecalicatena sp. Marseille-Q4148	WP_213048203.1	SPOR+Amidase_3
GCF_018228665.1	Bacteria	Bacillota_A	Clostridia	Lachnospirales	Lachnospiraceae	UBA9414	UBA9414 sp003458885	Faecalicatena sp. Marseille-Q4148	WP_249536510.1	SH3_3+NLPC_P60	Sec
GCA_003489085.1	Bacteria	Bacillota_A	Clostridia	Lachnospirales	Lachnospiraceae	UBA9414	UBA9414 sp003489085	Lachnospiraceae bacterium	HBA62284.1	CW_7+LysM+Glyco_hydro_25		Host-associated:Mammals:Digestive system:Fecal;Host-associated:Mammals:Digestive system:Fecal;Host-associated:Mammals:Digestive system:Fecal
GCA_003489085.1	Bacteria	Bacillota_A	Clostridia	Lachnospirales	Lachnospiraceae	UBA9414	UBA9414 sp003489085	Lachnospiraceae bacterium	HBA63389.1	SPOR+Amidase_3		Host-associated:Mammals:Digestive system:Fecal;Host-associated:Mammals:Digestive system:Fecal;Host-associated:Mammals:Digestive system:Fecal
GCA_018365895.1	Bacteria	Bacillota_A	Clostridia	Lachnospirales	Lachnospiraceae	UBA9414	UBA9414 sp018365895	Lachnospiraceae bacterium	MBS5131475.1	CW_7+CHAP		Host-associated:Mammals:Digestive system:Fecal;Host-associated:Mammals:Digestive system:Fecal;Host-associated:Mammals:Digestive system:Fecal
GCA_018365895.1	Bacteria	Bacillota_A	Clostridia	Lachnospirales	Lachnospiraceae	UBA9414	UBA9414 sp018365895	Lachnospiraceae bacterium	MBS5131479.1	Choline_bind_1+Choline_bind_3+Amidase_3	Sec	Host-associated:Mammals:Digestive system:Fecal;Host-associated:Mammals:Digestive system:Fecal;Host-associated:Mammals:Digestive system:Fecal
GCA_900315015.1	Bacteria	Bacillota_A	Clostridia	Lachnospirales	Lachnospiraceae	UBA9722	UBA9722 sp900315015	uncultured Eubacteriales bacterium	OMXJ01000003.1_70	SH3_3+SH3_4+NLPC_P60	Sec	Host-associated:Birds;Host-associated:Birds;Host-associated:Birds
GCA_900549995.1	Bacteria	Bacillota_A	Clostridia	Lachnospirales	Lachnospiraceae	UMGS1251	UMGS1251 sp900549995	uncultured Lachnospiraceae bacterium	URQQ01000001.1_205	LysM+Glyco_hydro_25
GCA_900549995.1	Bacteria	Bacillota_A	Clostridia	Lachnospirales	Lachnospiraceae	UMGS1251	UMGS1251 sp900549995	uncultured Lachnospiraceae bacterium	URQQ01000025.1_22	SPOR+Amidase_3
GCA_900549995.1	Bacteria	Bacillota_A	Clostridia	Lachnospirales	Lachnospiraceae	UMGS1251	UMGS1251 sp900549995	uncultured Lachnospiraceae bacterium	URQQ01000112.1_1	LysM+Glyco_hydro_25
GCA_021772025.1	Bacteria	Bacillota_A	Clostridia	Lachnospirales	Lachnospiraceae	UMGS1370	UMGS1370 sp021772025	Enterocloster bolteae	JAETNT010000010.1_28	Choline_bind_1+Amidase_3
GCA_021772025.1	Bacteria	Bacillota_A	Clostridia	Lachnospirales	Lachnospiraceae	UMGS1370	UMGS1370 sp021772025	Enterocloster bolteae	JAETNT010000014.1_30	SH3_3+NLPC_P60	Sec
GCA_021772025.1	Bacteria	Bacillota_A	Clostridia	Lachnospirales	Lachnospiraceae	UMGS1370	UMGS1370 sp021772025	Enterocloster bolteae	JAETNT010000016.1_15	Choline_bind_1+Choline_bind_3+Peptidase_S11	Sec
GCA_021772025.1	Bacteria	Bacillota_A	Clostridia	Lachnospirales	Lachnospiraceae	UMGS1370	UMGS1370 sp021772025	Enterocloster bolteae	JAETNT010000020.1_3	PG_binding_1+Amidase_5	Sec
GCA_021772025.1	Bacteria	Bacillota_A	Clostridia	Lachnospirales	Lachnospiraceae	UMGS1370	UMGS1370 sp021772025	Enterocloster bolteae	JAETNT010000023.1_46	SH3_3+NLPC_P60
GCA_021772025.1	Bacteria	Bacillota_A	Clostridia	Lachnospirales	Lachnospiraceae	UMGS1370	UMGS1370 sp021772025	Enterocloster bolteae	JAETNT010000026.1_41	SPOR+Amidase_3
GCA_021772025.1	Bacteria	Bacillota_A	Clostridia	Lachnospirales	Lachnospiraceae	UMGS1370	UMGS1370 sp021772025	Enterocloster bolteae	JAETNT010000027.1_30	SH3_4+Amidase_3	Sec
GCA_021772025.1	Bacteria	Bacillota_A	Clostridia	Lachnospirales	Lachnospiraceae	UMGS1370	UMGS1370 sp021772025	Enterocloster bolteae	JAETNT010000027.1_53	Choline_bind_1+Amidase_2
GCA_021772025.1	Bacteria	Bacillota_A	Clostridia	Lachnospirales	Lachnospiraceae	UMGS1370	UMGS1370 sp021772025	Enterocloster bolteae	JAETNT010000048.1_7	Choline_bind_1+Choline_bind_3+Glyco_hydro_25	Sec
GCA_021772025.1	Bacteria	Bacillota_A	Clostridia	Lachnospirales	Lachnospiraceae	UMGS1370	UMGS1370 sp021772025	Enterocloster bolteae	JAETNT010000158.1_3	Choline_bind_3+Amidase_2
GCA_900542035.1	Bacteria	Bacillota_A	Clostridia	Lachnospirales	Lachnospiraceae	UMGS1370	UMGS1370 sp900542035	uncultured Clostridium sp.	UQMJ01000002.1_40	SH3_4+Amidase_3	Sec
GCA_900542035.1	Bacteria	Bacillota_A	Clostridia	Lachnospirales	Lachnospiraceae	UMGS1370	UMGS1370 sp900542035	uncultured Clostridium sp.	UQMJ01000005.1_42	Choline_bind_3+Peptidase_S11	Sec
GCA_900542035.1	Bacteria	Bacillota_A	Clostridia	Lachnospirales	Lachnospiraceae	UMGS1370	UMGS1370 sp900542035	uncultured Clostridium sp.	UQMJ01000008.1_36	Choline_bind_1+Choline_bind_3+Glyco_hydro_25	Sec
GCA_900542035.1	Bacteria	Bacillota_A	Clostridia	Lachnospirales	Lachnospiraceae	UMGS1370	UMGS1370 sp900542035	uncultured Clostridium sp.	UQMJ01000012.1_38	PG_binding_1+NLPC_P60	Sec
GCA_900542035.1	Bacteria	Bacillota_A	Clostridia	Lachnospirales	Lachnospiraceae	UMGS1370	UMGS1370 sp900542035	uncultured Clostridium sp.	UQMJ01000014.1_59	Choline_bind_1+Choline_bind_3+Amidase_2
GCA_900542035.1	Bacteria	Bacillota_A	Clostridia	Lachnospirales	Lachnospiraceae	UMGS1370	UMGS1370 sp900542035	uncultured Clostridium sp.	UQMJ01000014.1_71	SH3_3+NLPC_P60	Sec
GCA_900542035.1	Bacteria	Bacillota_A	Clostridia	Lachnospirales	Lachnospiraceae	UMGS1370	UMGS1370 sp900542035	uncultured Clostridium sp.	UQMJ01000027.1_23	SH3_3+SH3_4+NLPC_P60
GCA_900542035.1	Bacteria	Bacillota_A	Clostridia	Lachnospirales	Lachnospiraceae	UMGS1370	UMGS1370 sp900542035	uncultured Clostridium sp.	UQMJ01000033.1_38	Choline_bind_1+Choline_bind_3+Amidase_2
GCA_900542035.1	Bacteria	Bacillota_A	Clostridia	Lachnospirales	Lachnospiraceae	UMGS1370	UMGS1370 sp900542035	uncultured Clostridium sp.	UQMJ01000038.1_17	SPOR+Amidase_3
GCA_900551135.1	Bacteria	Bacillota_A	Clostridia	Lachnospirales	Lachnospiraceae	UMGS1370	UMGS1370 sp900551135	uncultured Clostridium sp.	URUX01000006.1_12	SH3_3+Amidase_3	Sec
GCA_900551135.1	Bacteria	Bacillota_A	Clostridia	Lachnospirales	Lachnospiraceae	UMGS1370	UMGS1370 sp900551135	uncultured Clostridium sp.	URUX01000009.1_22	Choline_bind_1+Glyco_hydro_25	Sec
GCA_900551135.1	Bacteria	Bacillota_A	Clostridia	Lachnospirales	Lachnospiraceae	UMGS1370	UMGS1370 sp900551135	uncultured Clostridium sp.	URUX01000025.1_6	Choline_bind_3+Amidase_3
GCA_900551135.1	Bacteria	Bacillota_A	Clostridia	Lachnospirales	Lachnospiraceae	UMGS1370	UMGS1370 sp900551135	uncultured Clostridium sp.	URUX01000038.1_1	PG_binding_1+Amidase_5	Sec
GCA_900551135.1	Bacteria	Bacillota_A	Clostridia	Lachnospirales	Lachnospiraceae	UMGS1370	UMGS1370 sp900551135	uncultured Clostridium sp.	URUX01000066.1_9	SH3_3+NLPC_P60	Sec
GCA_900551135.1	Bacteria	Bacillota_A	Clostridia	Lachnospirales	Lachnospiraceae	UMGS1370	UMGS1370 sp900551135	uncultured Clostridium sp.	URUX01000086.1_5	SH3_3+NLPC_P60
GCA_900551135.1	Bacteria	Bacillota_A	Clostridia	Lachnospirales	Lachnospiraceae	UMGS1370	UMGS1370 sp900551135	uncultured Clostridium sp.	URUX01000107.1_3	Choline_bind_1+Choline_bind_3+Peptidase_S11	Sec
GCA_904395885.1	Bacteria	Bacillota_A	Clostridia	Lachnospirales	Lachnospiraceae	UMGS1370	UMGS1370 sp904395885	uncultured Lachnospiraceae bacterium	CAJFOF010000001.1_48	Choline_bind_1+Glyco_hydro_25	Sec
GCA_904395885.1	Bacteria	Bacillota_A	Clostridia	Lachnospirales	Lachnospiraceae	UMGS1370	UMGS1370 sp904395885	uncultured Lachnospiraceae bacterium	CAJFOF010000003.1_7	SH3_3+SH3_4+NLPC_P60
GCA_904395885.1	Bacteria	Bacillota_A	Clostridia	Lachnospirales	Lachnospiraceae	UMGS1370	UMGS1370 sp904395885	uncultured Lachnospiraceae bacterium	CAJFOF010000004.1_53	SPOR+Amidase_3
GCA_904395885.1	Bacteria	Bacillota_A	Clostridia	Lachnospirales	Lachnospiraceae	UMGS1370	UMGS1370 sp904395885	uncultured Lachnospiraceae bacterium	CAJFOF010000023.1_35	Choline_bind_1+Choline_bind_3+Peptidase_S11	Sec
GCA_904395885.1	Bacteria	Bacillota_A	Clostridia	Lachnospirales	Lachnospiraceae	UMGS1370	UMGS1370 sp904395885	uncultured Lachnospiraceae bacterium	CAJFOF010000043.1_2	SH3_3+NLPC_P60	Sec
GCA_904395885.1	Bacteria	Bacillota_A	Clostridia	Lachnospirales	Lachnospiraceae	UMGS1370	UMGS1370 sp904395885	uncultured Lachnospiraceae bacterium	CAJFOF010000053.1_62	SH3_3+Amidase_3	Sec
GCA_904395885.1	Bacteria	Bacillota_A	Clostridia	Lachnospirales	Lachnospiraceae	UMGS1370	UMGS1370 sp904395885	uncultured Lachnospiraceae bacterium	CAJFOF010000057.1_6	PG_binding_1+Amidase_5	Sec
GCA_904395885.1	Bacteria	Bacillota_A	Clostridia	Lachnospirales	Lachnospiraceae	UMGS1370	UMGS1370 sp904395885	uncultured Lachnospiraceae bacterium	CAJFOF010000085.1_14	Choline_bind_1+Choline_bind_3+Amidase_3
GCA_905215625.1	Bacteria	Bacillota_A	Clostridia	Lachnospirales	Lachnospiraceae	UMGS1370	UMGS1370 sp905215625	uncultured bacterium	CAJMQQ010000005.1_65	Choline_bind_3+Peptidase_S11	Sec
GCA_905215625.1	Bacteria	Bacillota_A	Clostridia	Lachnospirales	Lachnospiraceae	UMGS1370	UMGS1370 sp905215625	uncultured bacterium	CAJMQQ010000006.1_16	Choline_bind_1+Choline_bind_3+Glyco_hydro_25	Sec
GCA_905215625.1	Bacteria	Bacillota_A	Clostridia	Lachnospirales	Lachnospiraceae	UMGS1370	UMGS1370 sp905215625	uncultured bacterium	CAJMQQ010000012.1_38	Choline_bind_1+Choline_bind_3+CHAP
GCA_905215625.1	Bacteria	Bacillota_A	Clostridia	Lachnospirales	Lachnospiraceae	UMGS1370	UMGS1370 sp905215625	uncultured bacterium	CAJMQQ010000012.1_52	SH3_3+NLPC_P60	Sec
GCA_905215625.1	Bacteria	Bacillota_A	Clostridia	Lachnospirales	Lachnospiraceae	UMGS1370	UMGS1370 sp905215625	uncultured bacterium	CAJMQQ010000015.1_42	PG_binding_1+NLPC_P60	Sec
GCA_905215625.1	Bacteria	Bacillota_A	Clostridia	Lachnospirales	Lachnospiraceae	UMGS1370	UMGS1370 sp905215625	uncultured bacterium	CAJMQQ010000063.1_2	SH3_4+Amidase_3	Sec
GCA_905215625.1	Bacteria	Bacillota_A	Clostridia	Lachnospirales	Lachnospiraceae	UMGS1370	UMGS1370 sp905215625	uncultured bacterium	CAJMQQ010000079.1_2	SH3_3+SH3_4+NLPC_P60
GCA_910577645.1	Bacteria	Bacillota_A	Clostridia	Lachnospirales	Lachnospiraceae	UMGS1370	UMGS1370 sp910577645	uncultured Lachnospiraceae bacterium	CAJTOL010000001.1_304	SH3_3+NLPC_P60	Sec
GCA_910577645.1	Bacteria	Bacillota_A	Clostridia	Lachnospirales	Lachnospiraceae	UMGS1370	UMGS1370 sp910577645	uncultured Lachnospiraceae bacterium	CAJTOL010000003.1_119	Choline_bind_1+Choline_bind_3+Peptidase_S11	Sec
GCA_910577645.1	Bacteria	Bacillota_A	Clostridia	Lachnospirales	Lachnospiraceae	UMGS1370	UMGS1370 sp910577645	uncultured Lachnospiraceae bacterium	CAJTOL010000003.1_19	Choline_bind_1+Choline_bind_3+Amidase_2
GCA_910577645.1	Bacteria	Bacillota_A	Clostridia	Lachnospirales	Lachnospiraceae	UMGS1370	UMGS1370 sp910577645	uncultured Lachnospiraceae bacterium	CAJTOL010000005.1_62	Choline_bind_2+Amidase_2
GCA_910577645.1	Bacteria	Bacillota_A	Clostridia	Lachnospirales	Lachnospiraceae	UMGS1370	UMGS1370 sp910577645	uncultured Lachnospiraceae bacterium	CAJTOL010000006.1_43	Choline_bind_1+Choline_bind_3+Glyco_hydro_25	Sec
GCA_910577645.1	Bacteria	Bacillota_A	Clostridia	Lachnospirales	Lachnospiraceae	UMGS1370	UMGS1370 sp910577645	uncultured Lachnospiraceae bacterium	CAJTOL010000010.1_31	SH3_4+Amidase_3	Sec
GCA_910577645.1	Bacteria	Bacillota_A	Clostridia	Lachnospirales	Lachnospiraceae	UMGS1370	UMGS1370 sp910577645	uncultured Lachnospiraceae bacterium	CAJTOL010000013.1_37	Choline_bind_1+Amidase_3
GCA_910577645.1	Bacteria	Bacillota_A	Clostridia	Lachnospirales	Lachnospiraceae	UMGS1370	UMGS1370 sp910577645	uncultured Lachnospiraceae bacterium	CAJTOL010000020.1_27	PG_binding_1+Amidase_5	Sec
GCA_910577645.1	Bacteria	Bacillota_A	Clostridia	Lachnospirales	Lachnospiraceae	UMGS1370	UMGS1370 sp910577645	uncultured Lachnospiraceae bacterium	CAJTOL010000044.1_16	SH3_3+SH3_4+NLPC_P60
GCA_910577645.1	Bacteria	Bacillota_A	Clostridia	Lachnospirales	Lachnospiraceae	UMGS1370	UMGS1370 sp910577645	uncultured Lachnospiraceae bacterium	CAJTOL010000056.1_4	SPOR+Amidase_3
GCA_910586755.1	Bacteria	Bacillota_A	Clostridia	Lachnospirales	Lachnospiraceae	UMGS1370	UMGS1370 sp910586755	uncultured Lachnospiraceae bacterium	CAJUJM010000002.1_29	Choline_bind_1+Choline_bind_3+Glyco_hydro_25	Sec
GCA_910586755.1	Bacteria	Bacillota_A	Clostridia	Lachnospirales	Lachnospiraceae	UMGS1370	UMGS1370 sp910586755	uncultured Lachnospiraceae bacterium	CAJUJM010000029.1_35	Choline_bind_1+Choline_bind_3+Amidase_2
GCA_910586755.1	Bacteria	Bacillota_A	Clostridia	Lachnospirales	Lachnospiraceae	UMGS1370	UMGS1370 sp910586755	uncultured Lachnospiraceae bacterium	CAJUJM010000038.1_38	Choline_bind_1+Choline_bind_3+Peptidase_S11	Sec
GCA_910586755.1	Bacteria	Bacillota_A	Clostridia	Lachnospirales	Lachnospiraceae	UMGS1370	UMGS1370 sp910586755	uncultured Lachnospiraceae bacterium	CAJUJM010000050.1_127	PG_binding_1+Amidase_5	Sec
GCA_910586755.1	Bacteria	Bacillota_A	Clostridia	Lachnospirales	Lachnospiraceae	UMGS1370	UMGS1370 sp910586755	uncultured Lachnospiraceae bacterium	CAJUJM010000059.1_3	SH3_4+Amidase_3	Sec
GCA_910586755.1	Bacteria	Bacillota_A	Clostridia	Lachnospirales	Lachnospiraceae	UMGS1370	UMGS1370 sp910586755	uncultured Lachnospiraceae bacterium	CAJUJM010000063.1_7	SH3_3+NLPC_P60
GCA_910586755.1	Bacteria	Bacillota_A	Clostridia	Lachnospirales	Lachnospiraceae	UMGS1370	UMGS1370 sp910586755	uncultured Lachnospiraceae bacterium	CAJUJM010000066.1_29	Choline_bind_1+Amidase_3
GCA_910586755.1	Bacteria	Bacillota_A	Clostridia	Lachnospirales	Lachnospiraceae	UMGS1370	UMGS1370 sp910586755	uncultured Lachnospiraceae bacterium	CAJUJM010000071.1_6	SPOR+Amidase_3
GCA_944376125.1	Bacteria	Bacillota_A	Clostridia	Lachnospirales	Lachnospiraceae	UMGS1370	UMGS1370 sp944376125	uncultured Lachnospiraceae bacterium	CALWBQ010000010.1_49	SH3_3+NLPC_P60	Sec
GCA_944376125.1	Bacteria	Bacillota_A	Clostridia	Lachnospirales	Lachnospiraceae	UMGS1370	UMGS1370 sp944376125	uncultured Lachnospiraceae bacterium	CALWBQ010000016.1_120	PG_binding_1+Amidase_5	Sec
GCA_944376125.1	Bacteria	Bacillota_A	Clostridia	Lachnospirales	Lachnospiraceae	UMGS1370	UMGS1370 sp944376125	uncultured Lachnospiraceae bacterium	CALWBQ010000025.1_185	SH3_3+Amidase_3	Sec
GCA_944376125.1	Bacteria	Bacillota_A	Clostridia	Lachnospirales	Lachnospiraceae	UMGS1370	UMGS1370 sp944376125	uncultured Lachnospiraceae bacterium	CALWBQ010000032.1_21	Choline_bind_3+Amidase_3
GCA_944376125.1	Bacteria	Bacillota_A	Clostridia	Lachnospirales	Lachnospiraceae	UMGS1370	UMGS1370 sp944376125	uncultured Lachnospiraceae bacterium	CALWBQ010000034.1_137	Choline_bind_1+Glyco_hydro_25	Sec
GCA_944376125.1	Bacteria	Bacillota_A	Clostridia	Lachnospirales	Lachnospiraceae	UMGS1370	UMGS1370 sp944376125	uncultured Lachnospiraceae bacterium	CALWBQ010000034.1_63	SH3_3+NLPC_P60
GCA_944376125.1	Bacteria	Bacillota_A	Clostridia	Lachnospirales	Lachnospiraceae	UMGS1370	UMGS1370 sp944376125	uncultured Lachnospiraceae bacterium	CALWBQ010000039.1_5	Choline_bind_3+Peptidase_S11	Sec
GCA_944376125.1	Bacteria	Bacillota_A	Clostridia	Lachnospirales	Lachnospiraceae	UMGS1370	UMGS1370 sp944376125	uncultured Lachnospiraceae bacterium	CALWBQ010000055.1_16	SPOR+Amidase_3
GCA_900557385.1	Bacteria	Bacillota_A	Clostridia	Lachnospirales	Lachnospiraceae	UMGS2037	UMGS2037 sp900557385	uncultured Lachnospiraceae bacterium	USSP01000010.1_20	PG_binding_1+Glyco_hydro_25		Host-associated:Human:Digestive system:Large intestine;Host-associated:Human:Digestive system:Large intestine;Host-associated:Human:Digestive system:Large intestine
GCA_900557385.1	Bacteria	Bacillota_A	Clostridia	Lachnospirales	Lachnospiraceae	UMGS2037	UMGS2037 sp900557385	uncultured Lachnospiraceae bacterium	USSP01000017.1_6	Choline_bind_3+Glyco_hydro_25	Sec	Host-associated:Human:Digestive system:Large intestine;Host-associated:Human:Digestive system:Large intestine;Host-associated:Human:Digestive system:Large intestine
GCA_900557385.1	Bacteria	Bacillota_A	Clostridia	Lachnospirales	Lachnospiraceae	UMGS2037	UMGS2037 sp900557385	uncultured Lachnospiraceae bacterium	USSP01000043.1_5	Choline_bind_3+Glyco_hydro_25		Host-associated:Human:Digestive system:Large intestine;Host-associated:Human:Digestive system:Large intestine;Host-associated:Human:Digestive system:Large intestine
GCA_900557385.1	Bacteria	Bacillota_A	Clostridia	Lachnospirales	Lachnospiraceae	UMGS2037	UMGS2037 sp900557385	uncultured Lachnospiraceae bacterium	USSP01000168.1_2	LysM+Peptidase_M23		Host-associated:Human:Digestive system:Large intestine;Host-associated:Human:Digestive system:Large intestine;Host-associated:Human:Digestive system:Large intestine
GCA_900557385.1	Bacteria	Bacillota_A	Clostridia	Lachnospirales	Lachnospiraceae	UMGS2037	UMGS2037 sp900557385	uncultured Lachnospiraceae bacterium	USSP01000191.1_1	SH3_4+NLPC_P60		Host-associated:Human:Digestive system:Large intestine;Host-associated:Human:Digestive system:Large intestine;Host-associated:Human:Digestive system:Large intestine
GCA_900557385.1	Bacteria	Bacillota_A	Clostridia	Lachnospirales	Lachnospiraceae	UMGS2037	UMGS2037 sp900557385	uncultured Lachnospiraceae bacterium	USSP01000263.1_3	LysM+Peptidase_M14		Host-associated:Human:Digestive system:Large intestine;Host-associated:Human:Digestive system:Large intestine;Host-associated:Human:Digestive system:Large intestine
GCA_900557385.1	Bacteria	Bacillota_A	Clostridia	Lachnospirales	Lachnospiraceae	UMGS2037	UMGS2037 sp900557385	uncultured Lachnospiraceae bacterium	USSP01000364.1_3	SH3_3+NLPC_P60		Host-associated:Human:Digestive system:Large intestine;Host-associated:Human:Digestive system:Large intestine;Host-associated:Human:Digestive system:Large intestine
GCA_934371505.1	Bacteria	Bacillota_A	Clostridia	Lachnospirales	Lachnospiraceae	UMGS2037	UMGS2037 sp934371505	uncultured Lachnospiraceae bacterium	CAKRNW010000005.1_11	LysM+Peptidase_M23
GCA_934371505.1	Bacteria	Bacillota_A	Clostridia	Lachnospirales	Lachnospiraceae	UMGS2037	UMGS2037 sp934371505	uncultured Lachnospiraceae bacterium	CAKRNW010000012.1_1	SH3_3+NLPC_P60	Sec
GCA_934371505.1	Bacteria	Bacillota_A	Clostridia	Lachnospirales	Lachnospiraceae	UMGS2037	UMGS2037 sp934371505	uncultured Lachnospiraceae bacterium	CAKRNW010000014.1_12	LysM+Peptidase_M14
GCA_934371505.1	Bacteria	Bacillota_A	Clostridia	Lachnospirales	Lachnospiraceae	UMGS2037	UMGS2037 sp934371505	uncultured Lachnospiraceae bacterium	CAKRNW010000042.1_9	SH3_3+NLPC_P60	Sec
GCA_934371505.1	Bacteria	Bacillota_A	Clostridia	Lachnospirales	Lachnospiraceae	UMGS2037	UMGS2037 sp934371505	uncultured Lachnospiraceae bacterium	CAKRNW010000046.1_9	Choline_bind_3+Glyco_hydro_25
GCA_934371505.1	Bacteria	Bacillota_A	Clostridia	Lachnospirales	Lachnospiraceae	UMGS2037	UMGS2037 sp934371505	uncultured Lachnospiraceae bacterium	CAKRNW010000061.1_5	SH3_3+SH3_4+NLPC_P60	Sec
GCA_934371505.1	Bacteria	Bacillota_A	Clostridia	Lachnospirales	Lachnospiraceae	UMGS2037	UMGS2037 sp934371505	uncultured Lachnospiraceae bacterium	CAKRNW010000142.1_2	Choline_bind_3+Glyco_hydro_25	Sec
GCA_934371505.1	Bacteria	Bacillota_A	Clostridia	Lachnospirales	Lachnospiraceae	UMGS2037	UMGS2037 sp934371505	uncultured Lachnospiraceae bacterium	CAKRNW010000142.1_3	PG_binding_1+Glyco_hydro_25
GCA_934402515.1	Bacteria	Bacillota_A	Clostridia	Lachnospirales	Lachnospiraceae	UMGS2037	UMGS2037 sp934402515	uncultured Lachnospiraceae bacterium	CAKRTZ010000005.1_39	SH3_3+SH3_4+NLPC_P60	Sec
GCA_934402515.1	Bacteria	Bacillota_A	Clostridia	Lachnospirales	Lachnospiraceae	UMGS2037	UMGS2037 sp934402515	uncultured Lachnospiraceae bacterium	CAKRTZ010000011.1_35	LysM+Peptidase_M14
GCA_934402515.1	Bacteria	Bacillota_A	Clostridia	Lachnospirales	Lachnospiraceae	UMGS2037	UMGS2037 sp934402515	uncultured Lachnospiraceae bacterium	CAKRTZ010000013.1_51	SH3_3+NLPC_P60	Sec
GCA_934402515.1	Bacteria	Bacillota_A	Clostridia	Lachnospirales	Lachnospiraceae	UMGS2037	UMGS2037 sp934402515	uncultured Lachnospiraceae bacterium	CAKRTZ010000021.1_15	SH3_3+NLPC_P60	Sec
GCA_934402515.1	Bacteria	Bacillota_A	Clostridia	Lachnospirales	Lachnospiraceae	UMGS2037	UMGS2037 sp934402515	uncultured Lachnospiraceae bacterium	CAKRTZ010000022.1_18	LysM+Peptidase_M23
GCA_934402515.1	Bacteria	Bacillota_A	Clostridia	Lachnospirales	Lachnospiraceae	UMGS2037	UMGS2037 sp934402515	uncultured Lachnospiraceae bacterium	CAKRTZ010000027.1_18	Choline_bind_3+Glyco_hydro_25	Sec
GCA_945643825.1	Bacteria	Bacillota_A	Clostridia	Lachnospirales	Lachnospiraceae	UMGS2037	UMGS2037 sp945643825	uncultured Lachnospiraceae bacterium	CALZEZ010000226.1_2	LysM+Peptidase_M23		Host-associated:Human:Digestive system:Large intestine;Host-associated:Human:Digestive system:Large intestine;Host-associated:Human:Digestive system:Large intestine
GCA_945643825.1	Bacteria	Bacillota_A	Clostridia	Lachnospirales	Lachnospiraceae	UMGS2037	UMGS2037 sp945643825	uncultured Lachnospiraceae bacterium	CALZEZ010000250.1_2	SH3_3+NLPC_P60	Sec	Host-associated:Human:Digestive system:Large intestine;Host-associated:Human:Digestive system:Large intestine;Host-associated:Human:Digestive system:Large intestine
GCA_945643825.1	Bacteria	Bacillota_A	Clostridia	Lachnospirales	Lachnospiraceae	UMGS2037	UMGS2037 sp945643825	uncultured Lachnospiraceae bacterium	CALZEZ010000295.1_1	Choline_bind_3+Glyco_hydro_25	Sec	Host-associated:Human:Digestive system:Large intestine;Host-associated:Human:Digestive system:Large intestine;Host-associated:Human:Digestive system:Large intestine
GCA_945643825.1	Bacteria	Bacillota_A	Clostridia	Lachnospirales	Lachnospiraceae	UMGS2037	UMGS2037 sp945643825	uncultured Lachnospiraceae bacterium	CALZEZ010000366.1_1	LysM+Peptidase_M14		Host-associated:Human:Digestive system:Large intestine;Host-associated:Human:Digestive system:Large intestine;Host-associated:Human:Digestive system:Large intestine
GCA_000621985.1	Bacteria	Bacillota_A	Clostridia	Lachnospirales	Lachnospiraceae	V9D3004	V9D3004 sp000621985	Lachnospiraceae bacterium V9D3004	JHWW01000001.1_158	SH3_3+SH3_4+NLPC_P60	Sec
GCA_000621985.1	Bacteria	Bacillota_A	Clostridia	Lachnospirales	Lachnospiraceae	V9D3004	V9D3004 sp000621985	Lachnospiraceae bacterium V9D3004	JHWW01000002.1_387	SH3_3+NLPC_P60	Sec
GCA_000621985.1	Bacteria	Bacillota_A	Clostridia	Lachnospirales	Lachnospiraceae	V9D3004	V9D3004 sp000621985	Lachnospiraceae bacterium V9D3004	JHWW01000011.1_100	SH3_3+Amidase_3	Sec
GCA_002349525.1	Bacteria	Bacillota_A	Clostridia	Lachnospirales	Lachnospiraceae	V9D3004	V9D3004 sp002349525	Lachnoclostridium sp. UBA2905	DEDL01000018.1_101	SH3_3+NLPC_P60
GCA_002349525.1	Bacteria	Bacillota_A	Clostridia	Lachnospirales	Lachnospiraceae	V9D3004	V9D3004 sp002349525	Lachnoclostridium sp. UBA2905	DEDL01000032.1_28	SH3_3+NLPC_P60	Sec
GCA_015057375.1	Bacteria	Bacillota_A	Clostridia	Lachnospirales	Lachnospiraceae	V9D3004	V9D3004 sp015057375	Lachnospiraceae bacterium	MBE5928548.1	SH3_3+NLPC_P60	Sec
GCA_015057375.1	Bacteria	Bacillota_A	Clostridia	Lachnospirales	Lachnospiraceae	V9D3004	V9D3004 sp015057375	Lachnospiraceae bacterium	MBE5928993.1	SH3_3+SH3_4+NLPC_P60	Sec
GCA_015057405.1	Bacteria	Bacillota_A	Clostridia	Lachnospirales	Lachnospiraceae	V9D3004	V9D3004 sp015057405	Lachnospiraceae bacterium	MBE5936594.1	SH3_3+NLPC_P60	Sec
GCA_015057405.1	Bacteria	Bacillota_A	Clostridia	Lachnospirales	Lachnospiraceae	V9D3004	V9D3004 sp015057405	Lachnospiraceae bacterium	MBE5938051.1	SH3_3+SH3_4+NLPC_P60	Sec
GCA_022790615.1	Bacteria	Bacillota_A	Clostridia	Lachnospirales	Lachnospiraceae	V9D3004	V9D3004 sp022790615	Lachnospiraceae bacterium	MCI8307016.1	SH3_3+SH3_4+NLPC_P60	Sec
GCA_900760345.1	Bacteria	Bacillota_A	Clostridia	Lachnospirales	Lachnospiraceae	V9D3004	V9D3004 sp900760345	Lachnospiraceae bacterium	CAAEYS010000018.1_57	SH3_3+SH3_4+NLPC_P60	Sec
GCA_900760345.1	Bacteria	Bacillota_A	Clostridia	Lachnospirales	Lachnospiraceae	V9D3004	V9D3004 sp900760345	Lachnospiraceae bacterium	CAAEYS010000034.1_16	SH3_3+NLPC_P60	Sec
GCA_934437985.1	Bacteria	Bacillota_A	Clostridia	Lachnospirales	Lachnospiraceae	V9D3004	V9D3004 sp934437985	uncultured Lachnospiraceae bacterium	CAKSBI010000001.1_5	SH3_3+NLPC_P60	Sec
GCA_934437985.1	Bacteria	Bacillota_A	Clostridia	Lachnospirales	Lachnospiraceae	V9D3004	V9D3004 sp934437985	uncultured Lachnospiraceae bacterium	CAKSBI010000009.1_14	SH3_3+SH3_4+NLPC_P60	Sec
GCA_934437985.1	Bacteria	Bacillota_A	Clostridia	Lachnospirales	Lachnospiraceae	V9D3004	V9D3004 sp934437985	uncultured Lachnospiraceae bacterium	CAKSBI010000013.1_5	SH3_3+NLPC_P60	Sec
GCA_009774625.1	Bacteria	Bacillota_A	Clostridia	Lachnospirales	Lachnospiraceae	VSOB01	VSOB01 sp009774625	Lachnospiraceae bacterium	VSOB01000001.1_34	Choline_bind_3+Glyco_hydro_25
GCA_009774625.1	Bacteria	Bacillota_A	Clostridia	Lachnospirales	Lachnospiraceae	VSOB01	VSOB01 sp009774625	Lachnospiraceae bacterium	VSOB01000005.1_43	SH3_3+NLPC_P60	Sec
GCA_009774625.1	Bacteria	Bacillota_A	Clostridia	Lachnospirales	Lachnospiraceae	VSOB01	VSOB01 sp009774625	Lachnospiraceae bacterium	VSOB01000012.1_13	LysM+Peptidase_M23
GCA_009774625.1	Bacteria	Bacillota_A	Clostridia	Lachnospirales	Lachnospiraceae	VSOB01	VSOB01 sp009774625	Lachnospiraceae bacterium	VSOB01000016.1_44	SH3_3+NLPC_P60	Sec
GCA_009774625.1	Bacteria	Bacillota_A	Clostridia	Lachnospirales	Lachnospiraceae	VSOB01	VSOB01 sp009774625	Lachnospiraceae bacterium	VSOB01000049.1_3	CW_7+CHAP+Glyco_hydro_25
GCA_009774625.1	Bacteria	Bacillota_A	Clostridia	Lachnospirales	Lachnospiraceae	VSOB01	VSOB01 sp009774625	Lachnospiraceae bacterium	VSOB01000077.1_15	Choline_bind_1+Choline_bind_3+Glyco_hydro_25	Sec
GCA_009774625.1	Bacteria	Bacillota_A	Clostridia	Lachnospirales	Lachnospiraceae	VSOB01	VSOB01 sp009774625	Lachnospiraceae bacterium	VSOB01000130.1_2	LysM+Amidase_3+Glucosaminidase
GCA_015056735.1	Bacteria	Bacillota_A	Clostridia	Lachnospirales	Lachnospiraceae	VSOB01	VSOB01 sp015056735	Lachnospiraceae bacterium	MBE5846273.1	SH3_6+NLPC_P60
GCA_015056735.1	Bacteria	Bacillota_A	Clostridia	Lachnospirales	Lachnospiraceae	VSOB01	VSOB01 sp015056735	Lachnospiraceae bacterium	MBE5846388.1	LysM+Amidase_3
GCA_015056735.1	Bacteria	Bacillota_A	Clostridia	Lachnospirales	Lachnospiraceae	VSOB01	VSOB01 sp015056735	Lachnospiraceae bacterium	MBE5846509.1	SH3_3+NLPC_P60
GCA_015056735.1	Bacteria	Bacillota_A	Clostridia	Lachnospirales	Lachnospiraceae	VSOB01	VSOB01 sp015056735	Lachnospiraceae bacterium	MBE5847000.1	Choline_bind_3+Glyco_hydro_25
GCA_015056735.1	Bacteria	Bacillota_A	Clostridia	Lachnospirales	Lachnospiraceae	VSOB01	VSOB01 sp015056735	Lachnospiraceae bacterium	MBE5847657.1	Choline_bind_3+Glyco_hydro_25	Sec
GCA_015056735.1	Bacteria	Bacillota_A	Clostridia	Lachnospirales	Lachnospiraceae	VSOB01	VSOB01 sp015056735	Lachnospiraceae bacterium	MBE5848420.1	LysM+Peptidase_M23
GCA_015056735.1	Bacteria	Bacillota_A	Clostridia	Lachnospirales	Lachnospiraceae	VSOB01	VSOB01 sp015056735	Lachnospiraceae bacterium	MBE5848490.1	SH3_3+SH3_4+NLPC_P60
GCA_017621975.1	Bacteria	Bacillota_A	Clostridia	Lachnospirales	Lachnospiraceae	VSOB01	VSOB01 sp017621975	Lachnospiraceae bacterium	MBO5092898.1	Choline_bind_1+Choline_bind_3+Glyco_hydro_25	Sec
GCA_017621975.1	Bacteria	Bacillota_A	Clostridia	Lachnospirales	Lachnospiraceae	VSOB01	VSOB01 sp017621975	Lachnospiraceae bacterium	MBO5093234.1	Choline_bind_3+Glyco_hydro_25
GCA_017621975.1	Bacteria	Bacillota_A	Clostridia	Lachnospirales	Lachnospiraceae	VSOB01	VSOB01 sp017621975	Lachnospiraceae bacterium	MBO5093777.1	SH3_3+NLPC_P60
GCA_017621975.1	Bacteria	Bacillota_A	Clostridia	Lachnospirales	Lachnospiraceae	VSOB01	VSOB01 sp017621975	Lachnospiraceae bacterium	MBO5094599.1	SH3_3+NLPC_P60	Sec
GCA_017621975.1	Bacteria	Bacillota_A	Clostridia	Lachnospirales	Lachnospiraceae	VSOB01	VSOB01 sp017621975	Lachnospiraceae bacterium	MBO5095199.1	LysM+Peptidase_M23	Sec
GCA_022779165.1	Bacteria	Bacillota_A	Clostridia	Lachnospirales	Lachnospiraceae	VSOB01	VSOB01 sp022779165	Lachnospiraceae bacterium	MCI6629249.1	LysM+Peptidase_M23
GCA_022779165.1	Bacteria	Bacillota_A	Clostridia	Lachnospirales	Lachnospiraceae	VSOB01	VSOB01 sp022779165	Lachnospiraceae bacterium	MCI6629546.1	SH3_6+NLPC_P60	Sec
GCA_022779165.1	Bacteria	Bacillota_A	Clostridia	Lachnospirales	Lachnospiraceae	VSOB01	VSOB01 sp022779165	Lachnospiraceae bacterium	MCI6629716.1	Choline_bind_1+Choline_bind_3+Glyco_hydro_25	Sec
GCA_022779165.1	Bacteria	Bacillota_A	Clostridia	Lachnospirales	Lachnospiraceae	VSOB01	VSOB01 sp022779165	Lachnospiraceae bacterium	MCI6630441.1	SH3_3+NLPC_P60	Sec
GCA_022779165.1	Bacteria	Bacillota_A	Clostridia	Lachnospirales	Lachnospiraceae	VSOB01	VSOB01 sp022779165	Lachnospiraceae bacterium	MCI6630734.1	Choline_bind_3+Glyco_hydro_25
GCA_022779165.1	Bacteria	Bacillota_A	Clostridia	Lachnospirales	Lachnospiraceae	VSOB01	VSOB01 sp022779165	Lachnospiraceae bacterium	MCI6631175.1	SH3_3+NLPC_P60	Sec
GCA_910585205.1	Bacteria	Bacillota_A	Clostridia	Lachnospirales	Lachnospiraceae	VSOB01	VSOB01 sp910585205	uncultured Lachnospiraceae bacterium	CAJUCC010000018.1_37	Choline_bind_1+Choline_bind_3+Glyco_hydro_25	Sec	Host-associated:Human:Digestive system:Large intestine;Host-associated:Human:Digestive system:Large intestine;Host-associated:Human:Digestive system:Large intestine
GCA_910585205.1	Bacteria	Bacillota_A	Clostridia	Lachnospirales	Lachnospiraceae	VSOB01	VSOB01 sp910585205	uncultured Lachnospiraceae bacterium	CAJUCC010000036.1_5	SH3_3+Glyco_hydro_25	Sec	Host-associated:Human:Digestive system:Large intestine;Host-associated:Human:Digestive system:Large intestine;Host-associated:Human:Digestive system:Large intestine
GCA_910585205.1	Bacteria	Bacillota_A	Clostridia	Lachnospirales	Lachnospiraceae	VSOB01	VSOB01 sp910585205	uncultured Lachnospiraceae bacterium	CAJUCC010000044.1_1	SH3_3+NLPC_P60	Sec	Host-associated:Human:Digestive system:Large intestine;Host-associated:Human:Digestive system:Large intestine;Host-associated:Human:Digestive system:Large intestine
GCA_910585205.1	Bacteria	Bacillota_A	Clostridia	Lachnospirales	Lachnospiraceae	VSOB01	VSOB01 sp910585205	uncultured Lachnospiraceae bacterium	CAJUCC010000047.1_14	Choline_bind_3+Glyco_hydro_25		Host-associated:Human:Digestive system:Large intestine;Host-associated:Human:Digestive system:Large intestine;Host-associated:Human:Digestive system:Large intestine
GCA_910585205.1	Bacteria	Bacillota_A	Clostridia	Lachnospirales	Lachnospiraceae	VSOB01	VSOB01 sp910585205	uncultured Lachnospiraceae bacterium	CAJUCC010000050.1_33	LysM+Peptidase_M23	Sec	Host-associated:Human:Digestive system:Large intestine;Host-associated:Human:Digestive system:Large intestine;Host-associated:Human:Digestive system:Large intestine
GCA_910585205.1	Bacteria	Bacillota_A	Clostridia	Lachnospirales	Lachnospiraceae	VSOB01	VSOB01 sp910585205	uncultured Lachnospiraceae bacterium	CAJUCC010000065.1_64	SH3_3+NLPC_P60	Sec	Host-associated:Human:Digestive system:Large intestine;Host-associated:Human:Digestive system:Large intestine;Host-associated:Human:Digestive system:Large intestine
GCA_910585345.1	Bacteria	Bacillota_A	Clostridia	Lachnospirales	Lachnospiraceae	VSOB01	VSOB01 sp910585345	uncultured Lachnospiraceae bacterium	CAJUDS010000001.1_152	Choline_bind_1+Choline_bind_3+Glyco_hydro_25	Sec
GCA_910585345.1	Bacteria	Bacillota_A	Clostridia	Lachnospirales	Lachnospiraceae	VSOB01	VSOB01 sp910585345	uncultured Lachnospiraceae bacterium	CAJUDS010000002.1_42	Choline_bind_3+Glyco_hydro_25
GCA_910585345.1	Bacteria	Bacillota_A	Clostridia	Lachnospirales	Lachnospiraceae	VSOB01	VSOB01 sp910585345	uncultured Lachnospiraceae bacterium	CAJUDS010000004.1_121	SH3_3+NLPC_P60	Sec
GCA_910585345.1	Bacteria	Bacillota_A	Clostridia	Lachnospirales	Lachnospiraceae	VSOB01	VSOB01 sp910585345	uncultured Lachnospiraceae bacterium	CAJUDS010000012.1_19	LysM+Peptidase_M23	Sec
GCA_910585345.1	Bacteria	Bacillota_A	Clostridia	Lachnospirales	Lachnospiraceae	VSOB01	VSOB01 sp910585345	uncultured Lachnospiraceae bacterium	CAJUDS010000020.1_26	SH3_3+NLPC_P60	Sec
GCA_910587155.1	Bacteria	Bacillota_A	Clostridia	Lachnospirales	Lachnospiraceae	VSOB01	VSOB01 sp910587155	uncultured Lachnospiraceae bacterium	CAJULA010000001.1_113	SH3_3+NLPC_P60	Sec
GCA_910587155.1	Bacteria	Bacillota_A	Clostridia	Lachnospirales	Lachnospiraceae	VSOB01	VSOB01 sp910587155	uncultured Lachnospiraceae bacterium	CAJULA010000005.1_75	Choline_bind_3+Glyco_hydro_25
GCA_910587155.1	Bacteria	Bacillota_A	Clostridia	Lachnospirales	Lachnospiraceae	VSOB01	VSOB01 sp910587155	uncultured Lachnospiraceae bacterium	CAJULA010000008.1_105	Choline_bind_1+Choline_bind_3+Glyco_hydro_25	Sec
GCA_910587155.1	Bacteria	Bacillota_A	Clostridia	Lachnospirales	Lachnospiraceae	VSOB01	VSOB01 sp910587155	uncultured Lachnospiraceae bacterium	CAJULA010000019.1_29	SH3_3+NLPC_P60	Sec
GCA_910587155.1	Bacteria	Bacillota_A	Clostridia	Lachnospirales	Lachnospiraceae	VSOB01	VSOB01 sp910587155	uncultured Lachnospiraceae bacterium	CAJULA010000026.1_2	LysM+Peptidase_M23
GCA_910587635.1	Bacteria	Bacillota_A	Clostridia	Lachnospirales	Lachnospiraceae	VSOB01	VSOB01 sp910587635	uncultured Lachnospiraceae bacterium	CAJUNB010000001.1_21	LysM+Peptidase_M23
GCA_910587635.1	Bacteria	Bacillota_A	Clostridia	Lachnospirales	Lachnospiraceae	VSOB01	VSOB01 sp910587635	uncultured Lachnospiraceae bacterium	CAJUNB010000005.1_221	Choline_bind_1+Choline_bind_3+Glyco_hydro_25	Sec
GCA_910587635.1	Bacteria	Bacillota_A	Clostridia	Lachnospirales	Lachnospiraceae	VSOB01	VSOB01 sp910587635	uncultured Lachnospiraceae bacterium	CAJUNB010000011.1_106	SH3_3+NLPC_P60	Sec
GCA_910587635.1	Bacteria	Bacillota_A	Clostridia	Lachnospirales	Lachnospiraceae	VSOB01	VSOB01 sp910587635	uncultured Lachnospiraceae bacterium	CAJUNB010000018.1_110	Choline_bind_3+Glyco_hydro_25
GCA_910587635.1	Bacteria	Bacillota_A	Clostridia	Lachnospirales	Lachnospiraceae	VSOB01	VSOB01 sp910587635	uncultured Lachnospiraceae bacterium	CAJUNB010000031.1_28	SH3_3+NLPC_P60	Sec
GCA_910589075.1	Bacteria	Bacillota_A	Clostridia	Lachnospirales	Lachnospiraceae	VSOB01	VSOB01 sp910589075	uncultured Lachnospiraceae bacterium	CAJUSK010000005.1_128	Choline_bind_3+Glyco_hydro_25	Sec
GCA_910589075.1	Bacteria	Bacillota_A	Clostridia	Lachnospirales	Lachnospiraceae	VSOB01	VSOB01 sp910589075	uncultured Lachnospiraceae bacterium	CAJUSK010000013.1_1	SH3_3+NLPC_P60	Sec
GCA_910589075.1	Bacteria	Bacillota_A	Clostridia	Lachnospirales	Lachnospiraceae	VSOB01	VSOB01 sp910589075	uncultured Lachnospiraceae bacterium	CAJUSK010000024.1_36	LysM+Peptidase_M23
GCA_910589075.1	Bacteria	Bacillota_A	Clostridia	Lachnospirales	Lachnospiraceae	VSOB01	VSOB01 sp910589075	uncultured Lachnospiraceae bacterium	CAJUSK010000028.1_67	Choline_bind_3+Glyco_hydro_25
GCA_910589075.1	Bacteria	Bacillota_A	Clostridia	Lachnospirales	Lachnospiraceae	VSOB01	VSOB01 sp910589075	uncultured Lachnospiraceae bacterium	CAJUSK010000034.1_98	SH3_3+NLPC_P60	Sec
GCA_934432885.1	Bacteria	Bacillota_A	Clostridia	Lachnospirales	Lachnospiraceae	VSOB01	VSOB01 sp934432885	uncultured Lachnospiraceae bacterium	CAKRYY010000002.1_19	Choline_bind_3+Glyco_hydro_25
GCA_934432885.1	Bacteria	Bacillota_A	Clostridia	Lachnospirales	Lachnospiraceae	VSOB01	VSOB01 sp934432885	uncultured Lachnospiraceae bacterium	CAKRYY010000009.1_41	SH3_3+NLPC_P60	Sec
GCA_934432885.1	Bacteria	Bacillota_A	Clostridia	Lachnospirales	Lachnospiraceae	VSOB01	VSOB01 sp934432885	uncultured Lachnospiraceae bacterium	CAKRYY010000011.1_20	LysM+Peptidase_M23
GCA_934432885.1	Bacteria	Bacillota_A	Clostridia	Lachnospirales	Lachnospiraceae	VSOB01	VSOB01 sp934432885	uncultured Lachnospiraceae bacterium	CAKRYY010000034.1_17	Choline_bind_1+Choline_bind_3+Glyco_hydro_25	Sec
GCA_934432885.1	Bacteria	Bacillota_A	Clostridia	Lachnospirales	Lachnospiraceae	VSOB01	VSOB01 sp934432885	uncultured Lachnospiraceae bacterium	CAKRYY010000047.1_12	SH3_3+SH3_4+NLPC_P60	Sec
GCF_001461035.1	Bacteria	Bacillota_A	Clostridia	Lachnospirales	Lachnospiraceae	Velocimicrobium	Velocimicrobium ethanolgignens	Acetivibrio ethanolgignens	WP_058351521.1	PG_binding_1+Peptidase_M15
GCF_001461035.1	Bacteria	Bacillota_A	Clostridia	Lachnospirales	Lachnospiraceae	Velocimicrobium	Velocimicrobium ethanolgignens	Acetivibrio ethanolgignens	WP_058351537.1	SH3_3+SH3_4+NLPC_P60	Sec
GCF_001461035.1	Bacteria	Bacillota_A	Clostridia	Lachnospirales	Lachnospiraceae	Velocimicrobium	Velocimicrobium ethanolgignens	Acetivibrio ethanolgignens	WP_058351841.1	SH3_3+NLPC_P60	Sec
GCF_001461035.1	Bacteria	Bacillota_A	Clostridia	Lachnospirales	Lachnospiraceae	Velocimicrobium	Velocimicrobium ethanolgignens	Acetivibrio ethanolgignens	WP_147525328.1	CW_7+Amidase_2+Glucosaminidase
GCF_009696045.1	Bacteria	Bacillota_A	Clostridia	Lachnospirales	Lachnospiraceae	Velocimicrobium	Velocimicrobium porci	Velocimicrobium porci	WP_154519756.1	SH3_3+NLPC_P60	Sec
GCF_009696045.1	Bacteria	Bacillota_A	Clostridia	Lachnospirales	Lachnospiraceae	Velocimicrobium	Velocimicrobium porci	Velocimicrobium porci	WP_154520067.1	SH3_3+SH3_4+NLPC_P60	Sec
GCF_009696045.1	Bacteria	Bacillota_A	Clostridia	Lachnospirales	Lachnospiraceae	Velocimicrobium	Velocimicrobium porci	Velocimicrobium porci	WP_235912553.1	SH3_3+Phage_lysozyme
GCA_002419585.1	Bacteria	Bacillota_A	Clostridia	Lachnospirales	Lachnospiraceae	Velocimicrobium	Velocimicrobium sp002419585	Lachnoclostridium sp. UBA5725	DIGJ01000013.1_62	SH3_3+NLPC_P60	Sec	Host-associated:Mammals:Digestive system:Fecal;Host-associated:Mammals:Digestive system:Fecal;Host-associated:Mammals:Digestive system:Fecal
GCA_002419585.1	Bacteria	Bacillota_A	Clostridia	Lachnospirales	Lachnospiraceae	Velocimicrobium	Velocimicrobium sp002419585	Lachnoclostridium sp. UBA5725	DIGJ01000014.1_66	SH3_4+NLPC_P60	Sec	Host-associated:Mammals:Digestive system:Fecal;Host-associated:Mammals:Digestive system:Fecal;Host-associated:Mammals:Digestive system:Fecal
GCA_018715565.1	Bacteria	Bacillota_A	Clostridia	Lachnospirales	Lachnospiraceae	Ventrimonas	Ventrimonas merdavium	Candidatus Ventrimonas merdavium	HIT62990.1	SH3_3+Amidase_3	Sec	Host-associated:Human:Digestive system:Large intestine;Host-associated:Human:Digestive system:Large intestine;Host-associated:Human:Digestive system:Large intestine
GCA_018715565.1	Bacteria	Bacillota_A	Clostridia	Lachnospirales	Lachnospiraceae	Ventrimonas	Ventrimonas merdavium	Candidatus Ventrimonas merdavium	HIT63124.1	Choline_bind_3+Peptidase_S11	Sec	Host-associated:Human:Digestive system:Large intestine;Host-associated:Human:Digestive system:Large intestine;Host-associated:Human:Digestive system:Large intestine
GCA_018715565.1	Bacteria	Bacillota_A	Clostridia	Lachnospirales	Lachnospiraceae	Ventrimonas	Ventrimonas merdavium	Candidatus Ventrimonas merdavium	HIT64405.1	PG_binding_1+NLPC_P60	Sec	Host-associated:Human:Digestive system:Large intestine;Host-associated:Human:Digestive system:Large intestine;Host-associated:Human:Digestive system:Large intestine
GCA_018715565.1	Bacteria	Bacillota_A	Clostridia	Lachnospirales	Lachnospiraceae	Ventrimonas	Ventrimonas merdavium	Candidatus Ventrimonas merdavium	HIT64712.1	SH3_3+NLPC_P60	Sec	Host-associated:Human:Digestive system:Large intestine;Host-associated:Human:Digestive system:Large intestine;Host-associated:Human:Digestive system:Large intestine
GCA_018715565.1	Bacteria	Bacillota_A	Clostridia	Lachnospirales	Lachnospiraceae	Ventrimonas	Ventrimonas merdavium	Candidatus Ventrimonas merdavium	HIT64834.1	Choline_bind_1+Choline_bind_3+Glyco_hydro_25	Sec	Host-associated:Human:Digestive system:Large intestine;Host-associated:Human:Digestive system:Large intestine;Host-associated:Human:Digestive system:Large intestine
GCA_018715565.1	Bacteria	Bacillota_A	Clostridia	Lachnospirales	Lachnospiraceae	Ventrimonas	Ventrimonas merdavium	Candidatus Ventrimonas merdavium	HIT65042.1	SPOR+Amidase_3		Host-associated:Human:Digestive system:Large intestine;Host-associated:Human:Digestive system:Large intestine;Host-associated:Human:Digestive system:Large intestine
GCA_018715565.1	Bacteria	Bacillota_A	Clostridia	Lachnospirales	Lachnospiraceae	Ventrimonas	Ventrimonas merdavium	Candidatus Ventrimonas merdavium	HIT65311.1	SH3_3+NLPC_P60		Host-associated:Human:Digestive system:Large intestine;Host-associated:Human:Digestive system:Large intestine;Host-associated:Human:Digestive system:Large intestine
GCF_003478505.1	Bacteria	Bacillota_A	Clostridia	Lachnospirales	Lachnospiraceae	Ventrimonas	Ventrimonas sp003478505	Clostridium sp. AF27-2AA	WP_118530012.1	SPOR+Amidase_3
GCF_003478505.1	Bacteria	Bacillota_A	Clostridia	Lachnospirales	Lachnospiraceae	Ventrimonas	Ventrimonas sp003478505	Clostridium sp. AF27-2AA	WP_118531045.1	Choline_bind_1+Choline_bind_3+VanY
GCF_003478505.1	Bacteria	Bacillota_A	Clostridia	Lachnospirales	Lachnospiraceae	Ventrimonas	Ventrimonas sp003478505	Clostridium sp. AF27-2AA	WP_118532492.1	SH3_3+NLPC_P60
GCF_003478505.1	Bacteria	Bacillota_A	Clostridia	Lachnospirales	Lachnospiraceae	Ventrimonas	Ventrimonas sp003478505	Clostridium sp. AF27-2AA	WP_118532690.1	SH3_3+NLPC_P60	Sec
GCF_003478505.1	Bacteria	Bacillota_A	Clostridia	Lachnospirales	Lachnospiraceae	Ventrimonas	Ventrimonas sp003478505	Clostridium sp. AF27-2AA	WP_243024780.1	PG_binding_1+NLPC_P60	Sec
GCF_003480315.1	Bacteria	Bacillota_A	Clostridia	Lachnospirales	Lachnospiraceae	Ventrimonas	Ventrimonas sp003480315	Clostridium sp. AM33-3	WP_118732707.1	SPOR+Amidase_3
GCF_003480315.1	Bacteria	Bacillota_A	Clostridia	Lachnospirales	Lachnospiraceae	Ventrimonas	Ventrimonas sp003480315	Clostridium sp. AM33-3	WP_118732975.1	Choline_bind_1+Choline_bind_3+VanY
GCF_003480315.1	Bacteria	Bacillota_A	Clostridia	Lachnospirales	Lachnospiraceae	Ventrimonas	Ventrimonas sp003480315	Clostridium sp. AM33-3	WP_118733228.1	CW_7+CHAP+Glucosaminidase
GCF_003480315.1	Bacteria	Bacillota_A	Clostridia	Lachnospirales	Lachnospiraceae	Ventrimonas	Ventrimonas sp003480315	Clostridium sp. AM33-3	WP_182432561.1	SH3_3+NLPC_P60
GCF_003480315.1	Bacteria	Bacillota_A	Clostridia	Lachnospirales	Lachnospiraceae	Ventrimonas	Ventrimonas sp003480315	Clostridium sp. AM33-3	WP_182432635.1	SH3_3+NLPC_P60	Sec
GCF_003480315.1	Bacteria	Bacillota_A	Clostridia	Lachnospirales	Lachnospiraceae	Ventrimonas	Ventrimonas sp003480315	Clostridium sp. AM33-3	WP_243025491.1	PG_binding_1+NLPC_P60	Sec
GCF_003481985.1	Bacteria	Bacillota_A	Clostridia	Lachnospirales	Lachnospiraceae	Ventrimonas	Ventrimonas sp003506385	Clostridium sp. OF09-36	WP_118718413.1	SPOR+Amidase_3		Host-associated:Human:Digestive system:Large intestine;Host-associated:Human:Digestive system:Large intestine;Host-associated:Human:Digestive system:Large intestine
GCF_003481985.1	Bacteria	Bacillota_A	Clostridia	Lachnospirales	Lachnospiraceae	Ventrimonas	Ventrimonas sp003506385	Clostridium sp. OF09-36	WP_182436898.1	SH3_3+NLPC_P60		Host-associated:Human:Digestive system:Large intestine;Host-associated:Human:Digestive system:Large intestine;Host-associated:Human:Digestive system:Large intestine
GCF_003481985.1	Bacteria	Bacillota_A	Clostridia	Lachnospirales	Lachnospiraceae	Ventrimonas	Ventrimonas sp003506385	Clostridium sp. OF09-36	WP_243107579.1	SH3_4+Amidase_3		Host-associated:Human:Digestive system:Large intestine;Host-associated:Human:Digestive system:Large intestine;Host-associated:Human:Digestive system:Large intestine
GCF_003481985.1	Bacteria	Bacillota_A	Clostridia	Lachnospirales	Lachnospiraceae	Ventrimonas	Ventrimonas sp003506385	Clostridium sp. OF09-36	WP_243107672.1	Choline_bind_1+VanY		Host-associated:Human:Digestive system:Large intestine;Host-associated:Human:Digestive system:Large intestine;Host-associated:Human:Digestive system:Large intestine
GCF_003481985.1	Bacteria	Bacillota_A	Clostridia	Lachnospirales	Lachnospiraceae	Ventrimonas	Ventrimonas sp003506385	Clostridium sp. OF09-36	WP_243107799.1	Choline_bind_1+Choline_bind_3+Phage_lysozyme		Host-associated:Human:Digestive system:Large intestine;Host-associated:Human:Digestive system:Large intestine;Host-associated:Human:Digestive system:Large intestine
GCA_003611875.1	Bacteria	Bacillota_A	Clostridia	Lachnospirales	Lachnospiraceae	Ventrimonas	Ventrimonas sp003611875	bacterium D16-56	RKJ08860.1	Choline_bind_1+Choline_bind_3+Glyco_hydro_25	Sec
GCA_003611875.1	Bacteria	Bacillota_A	Clostridia	Lachnospirales	Lachnospiraceae	Ventrimonas	Ventrimonas sp003611875	bacterium D16-56	RKJ11139.1	Choline_bind_3+CHAP
GCA_003611875.1	Bacteria	Bacillota_A	Clostridia	Lachnospirales	Lachnospiraceae	Ventrimonas	Ventrimonas sp003611875	bacterium D16-56	RKJ11694.1	Choline_bind_1+Choline_bind_3+Amidase_3
GCA_003611875.1	Bacteria	Bacillota_A	Clostridia	Lachnospirales	Lachnospiraceae	Ventrimonas	Ventrimonas sp003611875	bacterium D16-56	RKJ12096.1	SH3_3+Amidase_3
GCA_003611875.1	Bacteria	Bacillota_A	Clostridia	Lachnospirales	Lachnospiraceae	Ventrimonas	Ventrimonas sp003611875	bacterium D16-56	RKJ14301.1	PG_binding_1+PG_binding_2+NLPC_P60	Sec
GCA_003611875.1	Bacteria	Bacillota_A	Clostridia	Lachnospirales	Lachnospiraceae	Ventrimonas	Ventrimonas sp003611875	bacterium D16-56	RKJ15765.1	SPOR+Amidase_3
GCA_003611875.1	Bacteria	Bacillota_A	Clostridia	Lachnospirales	Lachnospiraceae	Ventrimonas	Ventrimonas sp003611875	bacterium D16-56	RKJ15887.1	SH3_3+SH3_4+NLPC_P60
GCA_003611875.1	Bacteria	Bacillota_A	Clostridia	Lachnospirales	Lachnospiraceae	Ventrimonas	Ventrimonas sp003611875	bacterium D16-56	RKJ16208.1	SH3_3+NLPC_P60	Sec
GCA_003611875.1	Bacteria	Bacillota_A	Clostridia	Lachnospirales	Lachnospiraceae	Ventrimonas	Ventrimonas sp003611875	bacterium D16-56	RKJ16210.1	Choline_bind_1+Choline_bind_3+Amidase_3
GCA_009911065.1	Bacteria	Bacillota_A	Clostridia	Lachnospirales	Lachnospiraceae	Ventrimonas	Ventrimonas sp009911065	Clostridiaceae bacterium	NBH33352.1	SH3_3+SH3_4+NLPC_P60
GCA_009911065.1	Bacteria	Bacillota_A	Clostridia	Lachnospirales	Lachnospiraceae	Ventrimonas	Ventrimonas sp009911065	Clostridiaceae bacterium	NBH33552.1	SH3_3+NLPC_P60	Sec
GCA_009911065.1	Bacteria	Bacillota_A	Clostridia	Lachnospirales	Lachnospiraceae	Ventrimonas	Ventrimonas sp009911065	Clostridiaceae bacterium	NBH33633.1	SPOR+Amidase_3
GCA_009911065.1	Bacteria	Bacillota_A	Clostridia	Lachnospirales	Lachnospiraceae	Ventrimonas	Ventrimonas sp009911065	Clostridiaceae bacterium	NBH33871.1	SH3_3+Amidase_3
GCA_009911065.1	Bacteria	Bacillota_A	Clostridia	Lachnospirales	Lachnospiraceae	Ventrimonas	Ventrimonas sp009911065	Clostridiaceae bacterium	NBH34681.1	PG_binding_1+NLPC_P60	Sec
GCA_009911065.1	Bacteria	Bacillota_A	Clostridia	Lachnospirales	Lachnospiraceae	Ventrimonas	Ventrimonas sp009911065	Clostridiaceae bacterium	NBH35252.1	Choline_bind_1+Glyco_hydro_25
GCA_009911065.1	Bacteria	Bacillota_A	Clostridia	Lachnospirales	Lachnospiraceae	Ventrimonas	Ventrimonas sp009911065	Clostridiaceae bacterium	NBH35468.1	Choline_bind_3+CHAP
GCA_009911065.1	Bacteria	Bacillota_A	Clostridia	Lachnospirales	Lachnospiraceae	Ventrimonas	Ventrimonas sp009911065	Clostridiaceae bacterium	NBH36382.1	Choline_bind_1+Choline_bind_3+Glyco_hydro_25	Sec
GCA_900538475.1	Bacteria	Bacillota_A	Clostridia	Lachnospirales	Lachnospiraceae	Ventrimonas	Ventrimonas sp900538475	uncultured Clostridium sp.	UPYT01000001.1_260	SH3_3+NLPC_P60
GCA_900538475.1	Bacteria	Bacillota_A	Clostridia	Lachnospirales	Lachnospiraceae	Ventrimonas	Ventrimonas sp900538475	uncultured Clostridium sp.	UPYT01000002.1_89	PG_binding_1+NLPC_P60	Sec
GCA_900538475.1	Bacteria	Bacillota_A	Clostridia	Lachnospirales	Lachnospiraceae	Ventrimonas	Ventrimonas sp900538475	uncultured Clostridium sp.	UPYT01000004.1_15	SPOR+Amidase_3
GCA_900538475.1	Bacteria	Bacillota_A	Clostridia	Lachnospirales	Lachnospiraceae	Ventrimonas	Ventrimonas sp900538475	uncultured Clostridium sp.	UPYT01000004.1_28	SH3_3+Amidase_3	Sec
GCA_900538475.1	Bacteria	Bacillota_A	Clostridia	Lachnospirales	Lachnospiraceae	Ventrimonas	Ventrimonas sp900538475	uncultured Clostridium sp.	UPYT01000012.1_96	Choline_bind_1+Amidase_2
GCA_900538475.1	Bacteria	Bacillota_A	Clostridia	Lachnospirales	Lachnospiraceae	Ventrimonas	Ventrimonas sp900538475	uncultured Clostridium sp.	UPYT01000016.1_52	Choline_bind_3+Glyco_hydro_25	Sec
GCA_900538475.1	Bacteria	Bacillota_A	Clostridia	Lachnospirales	Lachnospiraceae	Ventrimonas	Ventrimonas sp900538475	uncultured Clostridium sp.	UPYT01000018.1_45	Choline_bind_1+Choline_bind_3+Peptidase_S11	Sec
GCA_900538475.1	Bacteria	Bacillota_A	Clostridia	Lachnospirales	Lachnospiraceae	Ventrimonas	Ventrimonas sp900538475	uncultured Clostridium sp.	UPYT01000023.1_21	SH3_3+NLPC_P60	Sec
GCA_020686985.1	Bacteria	Bacillota_A	Clostridia	Lachnospirales	Lachnospiraceae	Ventrimonas	Ventrimonas sp900555625	Clostridiaceae bacterium CLA-AA-H274	MCC2163323.1	PG_binding_1+NLPC_P60	Sec
GCA_020686985.1	Bacteria	Bacillota_A	Clostridia	Lachnospirales	Lachnospiraceae	Ventrimonas	Ventrimonas sp900555625	Clostridiaceae bacterium CLA-AA-H274	MCC2163555.1	SH3_3+Amidase_3
GCA_020686985.1	Bacteria	Bacillota_A	Clostridia	Lachnospirales	Lachnospiraceae	Ventrimonas	Ventrimonas sp900555625	Clostridiaceae bacterium CLA-AA-H274	MCC2163659.1	Choline_bind_3+Peptidase_S11
GCA_020686985.1	Bacteria	Bacillota_A	Clostridia	Lachnospirales	Lachnospiraceae	Ventrimonas	Ventrimonas sp900555625	Clostridiaceae bacterium CLA-AA-H274	MCC2163685.1	Choline_bind_1+VanY
GCA_020686985.1	Bacteria	Bacillota_A	Clostridia	Lachnospirales	Lachnospiraceae	Ventrimonas	Ventrimonas sp900555625	Clostridiaceae bacterium CLA-AA-H274	MCC2164004.1	SPOR+Amidase_3
GCA_020686985.1	Bacteria	Bacillota_A	Clostridia	Lachnospirales	Lachnospiraceae	Ventrimonas	Ventrimonas sp900555625	Clostridiaceae bacterium CLA-AA-H274	MCC2165160.1	SH3_3+NLPC_P60	Sec
GCA_020686985.1	Bacteria	Bacillota_A	Clostridia	Lachnospirales	Lachnospiraceae	Ventrimonas	Ventrimonas sp900555625	Clostridiaceae bacterium CLA-AA-H274	MCC2165424.1	SH3_3+SH3_4+NLPC_P60
GCA_020686985.1	Bacteria	Bacillota_A	Clostridia	Lachnospirales	Lachnospiraceae	Ventrimonas	Ventrimonas sp900555625	Clostridiaceae bacterium CLA-AA-H274	MCC2165703.1	SH3_3+NLPC_P60
GCA_900770535.1	Bacteria	Bacillota_A	Clostridia	Lachnospirales	Lachnospiraceae	Ventrimonas	Ventrimonas sp900770535	Lachnospiraceae bacterium	CAAHDV010000188.1_4	PG_binding_1+NLPC_P60	Sec	Host-associated:Human:Digestive system:Large intestine;Host-associated:Human:Digestive system:Large intestine;Host-associated:Human:Digestive system:Large intestine
GCA_900770535.1	Bacteria	Bacillota_A	Clostridia	Lachnospirales	Lachnospiraceae	Ventrimonas	Ventrimonas sp900770535	Lachnospiraceae bacterium	CAAHDV010000197.1_4	SPOR+Amidase_3		Host-associated:Human:Digestive system:Large intestine;Host-associated:Human:Digestive system:Large intestine;Host-associated:Human:Digestive system:Large intestine
GCA_910575255.1	Bacteria	Bacillota_A	Clostridia	Lachnospirales	Lachnospiraceae	Ventrimonas	Ventrimonas sp910575255	Lachnospiraceae bacterium	CAJTEM010000005.1_102	SPOR+Amidase_3
GCA_910575255.1	Bacteria	Bacillota_A	Clostridia	Lachnospirales	Lachnospiraceae	Ventrimonas	Ventrimonas sp910575255	Lachnospiraceae bacterium	CAJTEM010000005.1_48	Choline_bind_1+Choline_bind_3+Amidase_3
GCA_910575255.1	Bacteria	Bacillota_A	Clostridia	Lachnospirales	Lachnospiraceae	Ventrimonas	Ventrimonas sp910575255	Lachnospiraceae bacterium	CAJTEM010000007.1_112	SH3_3+Amidase_3	Sec
GCA_910575255.1	Bacteria	Bacillota_A	Clostridia	Lachnospirales	Lachnospiraceae	Ventrimonas	Ventrimonas sp910575255	Lachnospiraceae bacterium	CAJTEM010000023.1_26	PG_binding_1+NLPC_P60	Sec
GCA_910575255.1	Bacteria	Bacillota_A	Clostridia	Lachnospirales	Lachnospiraceae	Ventrimonas	Ventrimonas sp910575255	Lachnospiraceae bacterium	CAJTEM010000026.1_11	SH3_3+NLPC_P60
GCA_910575255.1	Bacteria	Bacillota_A	Clostridia	Lachnospirales	Lachnospiraceae	Ventrimonas	Ventrimonas sp910575255	Lachnospiraceae bacterium	CAJTEM010000039.1_4	Choline_bind_1+Choline_bind_3+Glyco_hydro_25	Sec
GCA_910575255.1	Bacteria	Bacillota_A	Clostridia	Lachnospirales	Lachnospiraceae	Ventrimonas	Ventrimonas sp910575255	Lachnospiraceae bacterium	CAJTEM010000048.1_9	SH3_3+SH3_4+NLPC_P60
GCA_001304875.1	Bacteria	Bacillota_A	Clostridia	Lachnospirales	Lachnospiraceae	Ventrisoma	Ventrisoma faecale	Clostridia bacterium UC5.1-2E3	BBZO01000001.1_41	SPOR+Amidase_3
GCA_001304875.1	Bacteria	Bacillota_A	Clostridia	Lachnospirales	Lachnospiraceae	Ventrisoma	Ventrisoma faecale	Clostridia bacterium UC5.1-2E3	BBZO01000004.1_30	Choline_bind_1+Choline_bind_3+VanY
GCA_001304875.1	Bacteria	Bacillota_A	Clostridia	Lachnospirales	Lachnospiraceae	Ventrisoma	Ventrisoma faecale	Clostridia bacterium UC5.1-2E3	BBZO01000007.1_62	SH3_3+NLPC_P60
GCA_001304875.1	Bacteria	Bacillota_A	Clostridia	Lachnospirales	Lachnospiraceae	Ventrisoma	Ventrisoma faecale	Clostridia bacterium UC5.1-2E3	BBZO01000017.1_88	Choline_bind_1+Choline_bind_3+Glyco_hydro_25	Sec
GCA_001304875.1	Bacteria	Bacillota_A	Clostridia	Lachnospirales	Lachnospiraceae	Ventrisoma	Ventrisoma faecale	Clostridia bacterium UC5.1-2E3	BBZO01000018.1_54	SH3_3+NLPC_P60
GCA_001304875.1	Bacteria	Bacillota_A	Clostridia	Lachnospirales	Lachnospiraceae	Ventrisoma	Ventrisoma faecale	Clostridia bacterium UC5.1-2E3	BBZO01000023.1_36	SH3_4+NLPC_P60	Sec
GCA_001304875.1	Bacteria	Bacillota_A	Clostridia	Lachnospirales	Lachnospiraceae	Ventrisoma	Ventrisoma faecale	Clostridia bacterium UC5.1-2E3	BBZO01000024.1_58	Choline_bind_1+Choline_bind_3+Glyco_hydro_25	Sec
GCA_004562765.1	Bacteria	Bacillota_A	Clostridia	Lachnospirales	Lachnospiraceae	W0P33-017	W0P33-017 sp004562765	bacterium	SFRL01000008.1_51	SH3_3+SH3_4+NLPC_P60	Sec
GCA_004562765.1	Bacteria	Bacillota_A	Clostridia	Lachnospirales	Lachnospiraceae	W0P33-017	W0P33-017 sp004562765	bacterium	SFRL01000043.1_1	SH3_3+SH3_4+NLPC_P60	Sec
GCA_017623885.1	Bacteria	Bacillota_A	Clostridia	Lachnospirales	Lachnospiraceae	W0P33-017	W0P33-017 sp017623885	Eubacterium sp.	MBO5246627.1	SH3_3+SH3_4+NLPC_P60	Sec
GCA_017623885.1	Bacteria	Bacillota_A	Clostridia	Lachnospirales	Lachnospiraceae	W0P33-017	W0P33-017 sp017623885	Eubacterium sp.	MBO5247331.1	SH3_3+SH3_4+NLPC_P60	Sec
GCA_022768825.1	Bacteria	Bacillota_A	Clostridia	Lachnospirales	Lachnospiraceae	W0P33-017	W0P33-017 sp022768825	Lachnospiraceae bacterium	MCI5935418.1	SH3_3+NLPC_P60	Sec
GCA_022768825.1	Bacteria	Bacillota_A	Clostridia	Lachnospirales	Lachnospiraceae	W0P33-017	W0P33-017 sp022768825	Lachnospiraceae bacterium	MCI5935918.1	SH3_3+SH3_4+NLPC_P60	Sec
GCA_022771765.1	Bacteria	Bacillota_A	Clostridia	Lachnospirales	Lachnospiraceae	W0P33-017	W0P33-017 sp022771765	Lachnospiraceae bacterium	MCI5827496.1	SH3_3+SH3_4+NLPC_P60	Sec	Host-associated:Mammals:Digestive system:Large intestine:Fecal;Host-associated:Mammals:Digestive system:Large intestine:Fecal;Host-associated:Mammals:Digestive system:Large intestine:Fecal
GCA_022771765.1	Bacteria	Bacillota_A	Clostridia	Lachnospirales	Lachnospiraceae	W0P33-017	W0P33-017 sp022771765	Lachnospiraceae bacterium	MCI5827526.1	SH3_3+SH3_4+NLPC_P60	Sec	Host-associated:Mammals:Digestive system:Large intestine:Fecal;Host-associated:Mammals:Digestive system:Large intestine:Fecal;Host-associated:Mammals:Digestive system:Large intestine:Fecal
GCA_022771765.1	Bacteria	Bacillota_A	Clostridia	Lachnospirales	Lachnospiraceae	W0P33-017	W0P33-017 sp022771765	Lachnospiraceae bacterium	MCI5828437.1	SH3_4+Amidase_3	Sec	Host-associated:Mammals:Digestive system:Large intestine:Fecal;Host-associated:Mammals:Digestive system:Large intestine:Fecal;Host-associated:Mammals:Digestive system:Large intestine:Fecal
GCA_022773965.1	Bacteria	Bacillota_A	Clostridia	Lachnospirales	Lachnospiraceae	W0P33-017	W0P33-017 sp022773965	Lachnospiraceae bacterium	MCI7129383.1	SH3_3+SH3_4+NLPC_P60	Sec	Host-associated:Mammals:Digestive system:Large intestine:Fecal;Host-associated:Mammals:Digestive system:Large intestine:Fecal;Host-associated:Mammals:Digestive system:Large intestine:Fecal
GCA_022773965.1	Bacteria	Bacillota_A	Clostridia	Lachnospirales	Lachnospiraceae	W0P33-017	W0P33-017 sp022773965	Lachnospiraceae bacterium	MCI7131902.1	SH3_3+SH3_4+NLPC_P60	Sec	Host-associated:Mammals:Digestive system:Large intestine:Fecal;Host-associated:Mammals:Digestive system:Large intestine:Fecal;Host-associated:Mammals:Digestive system:Large intestine:Fecal
GCA_910589045.1	Bacteria	Bacillota_A	Clostridia	Lachnospirales	Lachnospiraceae	W0P33-017	W0P33-017 sp910589045	uncultured Eubacterium sp.	CAJUSH010000006.1_26	SH3_3+SH3_4+NLPC_P60	Sec
GCA_910589045.1	Bacteria	Bacillota_A	Clostridia	Lachnospirales	Lachnospiraceae	W0P33-017	W0P33-017 sp910589045	uncultured Eubacterium sp.	CAJUSH010000026.1_43	SH3_3+SH3_4+NLPC_P60	Sec
GCA_934320655.1	Bacteria	Bacillota_A	Clostridia	Lachnospirales	Lachnospiraceae	W0P33-017	W0P33-017 sp934320655	uncultured Eubacterium sp.	CAKRFN010000001.1_150	SH3_3+SH3_4+NLPC_P60	Sec
GCA_934320655.1	Bacteria	Bacillota_A	Clostridia	Lachnospirales	Lachnospiraceae	W0P33-017	W0P33-017 sp934320655	uncultured Eubacterium sp.	CAKRFN010000023.1_6	SH3_3+SH3_4+NLPC_P60	Sec
GCA_934351445.1	Bacteria	Bacillota_A	Clostridia	Lachnospirales	Lachnospiraceae	W0P33-017	W0P33-017 sp934351445	uncultured Eubacterium sp.	CAKRIZ010000015.1_11	SH3_3+SH3_4+NLPC_P60	Sec
GCA_934351445.1	Bacteria	Bacillota_A	Clostridia	Lachnospirales	Lachnospiraceae	W0P33-017	W0P33-017 sp934351445	uncultured Eubacterium sp.	CAKRIZ010000024.1_5	SH3_3+SH3_4+NLPC_P60	Sec
GCA_945828315.1	Bacteria	Bacillota_A	Clostridia	Lachnospirales	Lachnospiraceae	W0P33-017	W0P33-017 sp945828315	uncultured bacterium	CALZQA010000026.1_25	SPOR+Amidase_3
GCA_945828315.1	Bacteria	Bacillota_A	Clostridia	Lachnospirales	Lachnospiraceae	W0P33-017	W0P33-017 sp945828315	uncultured bacterium	CALZQA010000052.1_10	SH3_3+SH3_4+NLPC_P60	Sec
GCA_945828315.1	Bacteria	Bacillota_A	Clostridia	Lachnospirales	Lachnospiraceae	W0P33-017	W0P33-017 sp945828315	uncultured bacterium	CALZQA010000057.1_10	SH3_3+SH3_4+NLPC_P60	Sec
GCA_003862155.1	Bacteria	Bacillota_A	Clostridia	Lachnospirales	Lachnospiraceae	Weimeria	Weimeria bifida	Lachnospiraceae bacterium	RRF97361.1	SH3_3+SH3_4+NLPC_P60	Sec	Host-associated:Mammals:Digestive system:Foregut:Rumen;Host-associated:Mammals:Digestive system:Foregut:Rumen;Host-associated:Mammals:Digestive system:Foregut:Rumen
GCA_002480925.1	Bacteria	Bacillota_A	Clostridia	Lachnospirales	Lachnospiraceae	Weimeria	Weimeria sp002480925	Lachnospiraceae bacterium UBA7784	DLDA01000035.1_13	SH3_3+SH3_4+NLPC_P60	Sec	Host-associated:Mammals:Digestive system:Foregut:Rumen;Host-associated:Mammals:Digestive system:Foregut:Rumen;Host-associated:Mammals:Digestive system:Foregut:Rumen
GCA_016288825.1	Bacteria	Bacillota_A	Clostridia	Lachnospirales	Lachnospiraceae	Weimeria	Weimeria sp016288825	Lachnospiraceae bacterium	JAEELH010000147.1_9	SH3_3+SH3_4+NLPC_P60	Sec	Host-associated:Mammals:Digestive system:Foregut:Rumen;Host-associated:Mammals:Digestive system:Foregut:Rumen;Host-associated:Mammals:Digestive system:Foregut:Rumen
GCA_024693455.1	Bacteria	Bacillota_A	Clostridia	Lachnospirales	Lachnospiraceae	Weimeria	Weimeria sp024693455	Lachnospiraceae bacterium	MCR5451965.1	CW_7+Glyco_hydro_25		Host-associated:Mammals:Digestive system:Foregut:Rumen;Host-associated:Mammals:Digestive system:Foregut:Rumen;Host-associated:Mammals:Digestive system:Foregut:Rumen
GCA_024693455.1	Bacteria	Bacillota_A	Clostridia	Lachnospirales	Lachnospiraceae	Weimeria	Weimeria sp024693455	Lachnospiraceae bacterium	MCR5453202.1	SH3_3+SH3_4+NLPC_P60	Sec	Host-associated:Mammals:Digestive system:Foregut:Rumen;Host-associated:Mammals:Digestive system:Foregut:Rumen;Host-associated:Mammals:Digestive system:Foregut:Rumen
GCA_900100095.1	Bacteria	Bacillota_A	Clostridia	Lachnospirales	Lachnospiraceae	Weimeria	Weimeria sp900100095	Lachnospiraceae bacterium C10	SCW35568.1	SH3_3+SH3_4+NLPC_P60	Sec
GCA_900315505.1	Bacteria	Bacillota_A	Clostridia	Lachnospirales	Lachnospiraceae	Weimeria	Weimeria sp900315505	uncultured Lachnospiraceae bacterium	OMZG01000001.1_35	SH3_3+SH3_4+NLPC_P60	Sec	Host-associated:Mammals:Digestive system:Foregut:Rumen;Host-associated:Mammals:Digestive system:Foregut:Rumen;Host-associated:Mammals:Digestive system:Foregut:Rumen
GCA_900315505.1	Bacteria	Bacillota_A	Clostridia	Lachnospirales	Lachnospiraceae	Weimeria	Weimeria sp900315505	uncultured Lachnospiraceae bacterium	OMZG01000002.1_8	CW_7+NLPC_P60		Host-associated:Mammals:Digestive system:Foregut:Rumen;Host-associated:Mammals:Digestive system:Foregut:Rumen;Host-associated:Mammals:Digestive system:Foregut:Rumen
GCA_900316165.1	Bacteria	Bacillota_A	Clostridia	Lachnospirales	Lachnospiraceae	Weimeria	Weimeria sp900316165	uncultured Lachnospiraceae bacterium	ONBW01000011.1_49	SH3_3+SH3_4+NLPC_P60	Sec	Host-associated:Mammals:Digestive system:Foregut:Rumen;Host-associated:Mammals:Digestive system:Foregut:Rumen;Host-associated:Mammals:Digestive system:Foregut:Rumen
GCA_900317825.1	Bacteria	Bacillota_A	Clostridia	Lachnospirales	Lachnospiraceae	Weimeria	Weimeria sp900317825	uncultured Lachnospiraceae bacterium	ONIH01000004.1_18	SH3_3+SH3_4+NLPC_P60	Sec	Host-associated:Mammals:Digestive system:Foregut:Rumen;Host-associated:Mammals:Digestive system:Foregut:Rumen;Host-associated:Mammals:Digestive system:Foregut:Rumen
GCA_902803645.1	Bacteria	Bacillota_A	Clostridia	Lachnospirales	Lachnospiraceae	Weimeria	Weimeria sp902803645	uncultured Lachnospiraceae bacterium	CADCQT010000021.1_22	SH3_3+SH3_4+NLPC_P60	Sec	Host-associated:Mammals:Digestive system:Foregut:Rumen;Host-associated:Mammals:Digestive system:Foregut:Rumen;Host-associated:Mammals:Digestive system:Foregut:Rumen
GCF_014337155.1	Bacteria	Bacillota_A	Clostridia	Lachnospirales	Lachnospiraceae	Wujia	Wujia chipingensis	Wujia chipingensis	WP_249321432.1	SH3_3+NLPC_P60	Sec
GCA_002431865.1	Bacteria	Bacillota_A	Clostridia	Lachnospirales	Lachnospiraceae	Wujia	Wujia sp002431865	Lachnospiraceae bacterium UBA5902	DJEI01000015.1_10	SPOR+Amidase_3
GCF_022174665.1	Bacteria	Bacillota_A	Clostridia	Lachnospirales	Lachnospiraceae	Wujia	Wujia sp022174665	Eubacterium sp. MSJ-33	WP_238297079.1	SH3_3+NLPC_P60	Sec
GCF_022174665.1	Bacteria	Bacillota_A	Clostridia	Lachnospirales	Lachnospiraceae	Wujia	Wujia sp022174665	Eubacterium sp. MSJ-33	WP_238298189.1	SPOR+Amidase_3
GCA_023664385.1	Bacteria	Bacillota_A	Clostridia	Lachnospirales	Lachnospiraceae	Wujia	Wujia sp023664385	Clostridium sp.	MCM1171633.1	SPOR+Amidase_3
GCA_023664385.1	Bacteria	Bacillota_A	Clostridia	Lachnospirales	Lachnospiraceae	Wujia	Wujia sp023664385	Clostridium sp.	MCM1173388.1	SH3_4+NLPC_P60	Sec
GCA_023666705.1	Bacteria	Bacillota_A	Clostridia	Lachnospirales	Lachnospiraceae	Wujia	Wujia sp023666705	Bacteroides sp.	MCM1458583.1	CW_7+SH3_3+Glyco_hydro_25
GCA_023666705.1	Bacteria	Bacillota_A	Clostridia	Lachnospirales	Lachnospiraceae	Wujia	Wujia sp023666705	Bacteroides sp.	MCM1458817.1	PG_binding_1+Amidase_6+CHAP	Sec
GCA_023666705.1	Bacteria	Bacillota_A	Clostridia	Lachnospirales	Lachnospiraceae	Wujia	Wujia sp023666705	Bacteroides sp.	MCM1460657.1	CW_7+Glyco_hydro_25
GCA_023666705.1	Bacteria	Bacillota_A	Clostridia	Lachnospirales	Lachnospiraceae	Wujia	Wujia sp023666705	Bacteroides sp.	MCM1460746.1	CW_7+Glyco_hydro_25
GCF_018918185.1	Bacteria	Bacillota_A	Clostridia	Lachnospirales	Lachnospiraceae	Wujia	Wujia sp900539705	Eubacterium sp. MSJ-21	WP_216507905.1	SH3_3+NLPC_P60	Sec
GCA_900553925.1	Bacteria	Bacillota_A	Clostridia	Lachnospirales	Lachnospiraceae	Wujia	Wujia sp900553925	uncultured Clostridium sp.	USFH01000036.1_11	SH3_3+NLPC_P60	Sec	Host-associated:Mammals:Digestive system:Foregut:Rumen;Host-associated:Mammals:Digestive system:Foregut:Rumen;Host-associated:Mammals:Digestive system:Foregut:Rumen
GCA_900553925.1	Bacteria	Bacillota_A	Clostridia	Lachnospirales	Lachnospiraceae	Wujia	Wujia sp900553925	uncultured Clostridium sp.	USFH01000153.1_3	SPOR+Amidase_3		Host-associated:Mammals:Digestive system:Foregut:Rumen;Host-associated:Mammals:Digestive system:Foregut:Rumen;Host-associated:Mammals:Digestive system:Foregut:Rumen
GCA_900767585.1	Bacteria	Bacillota_A	Clostridia	Lachnospirales	Lachnospiraceae	Wujia	Wujia sp900767585	Lachnospiraceae bacterium	CAAFZP010000043.1_3	SPOR+Amidase_3
GCA_900767585.1	Bacteria	Bacillota_A	Clostridia	Lachnospirales	Lachnospiraceae	Wujia	Wujia sp900767585	Lachnospiraceae bacterium	CAAFZP010000099.1_16	SH3_3+NLPC_P60	Sec
GCA_902800325.1	Bacteria	Bacillota_A	Clostridia	Lachnospirales	Lachnospiraceae	Wujia	Wujia sp902800325	uncultured Lachnospiraceae bacterium	CADCDW010000069.1_7	CW_7+LysM+Glyco_hydro_25
GCA_902800325.1	Bacteria	Bacillota_A	Clostridia	Lachnospirales	Lachnospiraceae	Wujia	Wujia sp902800325	uncultured Lachnospiraceae bacterium	CADCDW010000091.1_1	SH3_3+NLPC_P60	Sec
GCA_015057115.1	Bacteria	Bacillota_A	Clostridia	Lachnospirales	Lachnospiraceae	XBB1006	XBB1006 sp015057115	Lachnospiraceae bacterium	MBE5900634.1	SH3_4+NLPC_P60	Sec
GCA_015057115.1	Bacteria	Bacillota_A	Clostridia	Lachnospirales	Lachnospiraceae	XBB1006	XBB1006 sp015057115	Lachnospiraceae bacterium	MBE5902207.1	SH3_3+NLPC_P60	Sec
GCA_015057115.1	Bacteria	Bacillota_A	Clostridia	Lachnospirales	Lachnospiraceae	XBB1006	XBB1006 sp015057115	Lachnospiraceae bacterium	MBE5902492.1	SPOR+Amidase_3
GCA_015057205.1	Bacteria	Bacillota_A	Clostridia	Lachnospirales	Lachnospiraceae	XBB1006	XBB1006 sp015057205	Lachnospiraceae bacterium	MBE5905321.1	SH3_3+NLPC_P60	Sec	Host-associated:Human:Digestive system:Large intestine:Fecal;Host-associated:Human:Digestive system:Large intestine:Fecal;Host-associated:Human:Digestive system:Large intestine:Fecal
GCA_015057205.1	Bacteria	Bacillota_A	Clostridia	Lachnospirales	Lachnospiraceae	XBB1006	XBB1006 sp015057205	Lachnospiraceae bacterium	MBE5905844.1	SPOR+Amidase_3		Host-associated:Human:Digestive system:Large intestine:Fecal;Host-associated:Human:Digestive system:Large intestine:Fecal;Host-associated:Human:Digestive system:Large intestine:Fecal
GCA_015057205.1	Bacteria	Bacillota_A	Clostridia	Lachnospirales	Lachnospiraceae	XBB1006	XBB1006 sp015057205	Lachnospiraceae bacterium	MBE5906658.1	SH3_6+NLPC_P60	Sec	Host-associated:Human:Digestive system:Large intestine:Fecal;Host-associated:Human:Digestive system:Large intestine:Fecal;Host-associated:Human:Digestive system:Large intestine:Fecal
GCA_015057205.1	Bacteria	Bacillota_A	Clostridia	Lachnospirales	Lachnospiraceae	XBB1006	XBB1006 sp015057205	Lachnospiraceae bacterium	MBE5906695.1	SH3_4+NLPC_P60	Sec	Host-associated:Human:Digestive system:Large intestine:Fecal;Host-associated:Human:Digestive system:Large intestine:Fecal;Host-associated:Human:Digestive system:Large intestine:Fecal
GCA_016283755.1	Bacteria	Bacillota_A	Clostridia	Lachnospirales	Lachnospiraceae	XBB1006	XBB1006 sp016283755	Lachnospiraceae bacterium	JAEENO010000017.1_71	SH3_3+NLPC_P60	Sec
GCA_016283755.1	Bacteria	Bacillota_A	Clostridia	Lachnospirales	Lachnospiraceae	XBB1006	XBB1006 sp016283755	Lachnospiraceae bacterium	JAEENO010000041.1_25	SH3_3+SH3_4+NLPC_P60	Sec
GCA_016283755.1	Bacteria	Bacillota_A	Clostridia	Lachnospirales	Lachnospiraceae	XBB1006	XBB1006 sp016283755	Lachnospiraceae bacterium	JAEENO010000041.1_94	SH3_3+Amidase_3
GCA_017442585.1	Bacteria	Bacillota_A	Clostridia	Lachnospirales	Lachnospiraceae	XBB1006	XBB1006 sp017442585	Lachnospiraceae bacterium	MBQ7076526.1	SH3_3+NLPC_P60	Sec
GCA_017442585.1	Bacteria	Bacillota_A	Clostridia	Lachnospirales	Lachnospiraceae	XBB1006	XBB1006 sp017442585	Lachnospiraceae bacterium	MBQ7077163.1	SH3_3+SH3_4+NLPC_P60	Sec
GCA_017615375.1	Bacteria	Bacillota_A	Clostridia	Lachnospirales	Lachnospiraceae	XBB1006	XBB1006 sp017615375	Lachnospiraceae bacterium	MBO4461335.1	SH3_3+SH3_4+NLPC_P60	Sec	Host-associated:Human:Digestive system:Large intestine:Fecal;Host-associated:Human:Digestive system:Large intestine:Fecal;Host-associated:Human:Digestive system:Large intestine:Fecal
GCA_024680055.1	Bacteria	Bacillota_A	Clostridia	Lachnospirales	Lachnospiraceae	XBB1006	XBB1006 sp024680055	Lachnospiraceae bacterium	MCR4955752.1	SH3_3+NLPC_P60	Sec
GCA_024680055.1	Bacteria	Bacillota_A	Clostridia	Lachnospirales	Lachnospiraceae	XBB1006	XBB1006 sp024680055	Lachnospiraceae bacterium	MCR4955753.1	SH3_3+SH3_4+NLPC_P60	Sec
GCA_024680055.1	Bacteria	Bacillota_A	Clostridia	Lachnospirales	Lachnospiraceae	XBB1006	XBB1006 sp024680055	Lachnospiraceae bacterium	MCR4956032.1	SH3_3+SH3_4+NLPC_P60	Sec
GCA_024680055.1	Bacteria	Bacillota_A	Clostridia	Lachnospirales	Lachnospiraceae	XBB1006	XBB1006 sp024680055	Lachnospiraceae bacterium	MCR4956177.1	SH3_3+NLPC_P60	Sec
GCA_024694785.1	Bacteria	Bacillota_A	Clostridia	Lachnospirales	Lachnospiraceae	XBB1006	XBB1006 sp024694785	Lachnospiraceae bacterium	MCR5374188.1	SH3_3+NLPC_P60	Sec	Host-associated:Human:Digestive system:Large intestine:Fecal;Host-associated:Human:Digestive system:Large intestine:Fecal;Host-associated:Human:Digestive system:Large intestine:Fecal
GCA_024694785.1	Bacteria	Bacillota_A	Clostridia	Lachnospirales	Lachnospiraceae	XBB1006	XBB1006 sp024694785	Lachnospiraceae bacterium	MCR5374409.1	SH3_3+Amidase_3		Host-associated:Human:Digestive system:Large intestine:Fecal;Host-associated:Human:Digestive system:Large intestine:Fecal;Host-associated:Human:Digestive system:Large intestine:Fecal
GCA_024694785.1	Bacteria	Bacillota_A	Clostridia	Lachnospirales	Lachnospiraceae	XBB1006	XBB1006 sp024694785	Lachnospiraceae bacterium	MCR5374976.1	SH3_3+SH3_4+NLPC_P60	Sec	Host-associated:Human:Digestive system:Large intestine:Fecal;Host-associated:Human:Digestive system:Large intestine:Fecal;Host-associated:Human:Digestive system:Large intestine:Fecal
GCA_900115795.1	Bacteria	Bacillota_A	Clostridia	Lachnospirales	Lachnospiraceae	XBB1006	XBB1006 sp900115795	Lachnospiraceae bacterium XBB1006	SFP92251.1	SH3_4+NLPC_P60	Sec
GCA_900115795.1	Bacteria	Bacillota_A	Clostridia	Lachnospirales	Lachnospiraceae	XBB1006	XBB1006 sp900115795	Lachnospiraceae bacterium XBB1006	SFQ35247.1	SPOR+Amidase_3
GCA_900115795.1	Bacteria	Bacillota_A	Clostridia	Lachnospirales	Lachnospiraceae	XBB1006	XBB1006 sp900115795	Lachnospiraceae bacterium XBB1006	SFQ49005.1	SH3_3+NLPC_P60	Sec
GCA_017450485.1	Bacteria	Bacillota_A	Clostridia	Lachnospirales	Lachnospiraceae	XBB2008	XBB2008 sp017450485	Lachnospiraceae bacterium	MBQ9332892.1	LysM+Peptidase_M23	Sec
GCA_017450485.1	Bacteria	Bacillota_A	Clostridia	Lachnospirales	Lachnospiraceae	XBB2008	XBB2008 sp017450485	Lachnospiraceae bacterium	MBQ9333380.1	SH3_3+NLPC_P60
GCA_017450485.1	Bacteria	Bacillota_A	Clostridia	Lachnospirales	Lachnospiraceae	XBB2008	XBB2008 sp017450485	Lachnospiraceae bacterium	MBQ9334329.1	SH3_3+NLPC_P60	Sec
GCA_017450485.1	Bacteria	Bacillota_A	Clostridia	Lachnospirales	Lachnospiraceae	XBB2008	XBB2008 sp017450485	Lachnospiraceae bacterium	MBQ9334722.1	Choline_bind_3+Glyco_hydro_25
GCA_017460885.1	Bacteria	Bacillota_A	Clostridia	Lachnospirales	Lachnospiraceae	XBB2008	XBB2008 sp017460885	Lachnospiraceae bacterium	MBQ8945623.1	Choline_bind_3+Glyco_hydro_25
GCA_017460885.1	Bacteria	Bacillota_A	Clostridia	Lachnospirales	Lachnospiraceae	XBB2008	XBB2008 sp017460885	Lachnospiraceae bacterium	MBQ8946274.1	SH3_3+SH3_4+NLPC_P60	Sec
GCA_017460885.1	Bacteria	Bacillota_A	Clostridia	Lachnospirales	Lachnospiraceae	XBB2008	XBB2008 sp017460885	Lachnospiraceae bacterium	MBQ8946506.1	SH3_3+SH3_4+NLPC_P60
GCA_017460885.1	Bacteria	Bacillota_A	Clostridia	Lachnospirales	Lachnospiraceae	XBB2008	XBB2008 sp017460885	Lachnospiraceae bacterium	MBQ8947612.1	LysM+Peptidase_M23
GCA_017460885.1	Bacteria	Bacillota_A	Clostridia	Lachnospirales	Lachnospiraceae	XBB2008	XBB2008 sp017460885	Lachnospiraceae bacterium	MBQ8947796.1	PG_binding_1+Glucosaminidase
GCA_017460885.1	Bacteria	Bacillota_A	Clostridia	Lachnospirales	Lachnospiraceae	XBB2008	XBB2008 sp017460885	Lachnospiraceae bacterium	MBQ8947915.1	Choline_bind_3+Glyco_hydro_25
GCA_017620155.1	Bacteria	Bacillota_A	Clostridia	Lachnospirales	Lachnospiraceae	XBB2008	XBB2008 sp017620155	Lachnospiraceae bacterium	MBO4899273.1	SH3_3+NLPC_P60
GCA_017620155.1	Bacteria	Bacillota_A	Clostridia	Lachnospirales	Lachnospiraceae	XBB2008	XBB2008 sp017620155	Lachnospiraceae bacterium	MBO4899394.1	Choline_bind_3+Glyco_hydro_25
GCA_017620155.1	Bacteria	Bacillota_A	Clostridia	Lachnospirales	Lachnospiraceae	XBB2008	XBB2008 sp017620155	Lachnospiraceae bacterium	MBO4899894.1	LysM+Peptidase_M23	Sec
GCA_017620155.1	Bacteria	Bacillota_A	Clostridia	Lachnospirales	Lachnospiraceae	XBB2008	XBB2008 sp017620155	Lachnospiraceae bacterium	MBO4900892.1	SH3_3+NLPC_P60
GCA_024691305.1	Bacteria	Bacillota_A	Clostridia	Lachnospirales	Lachnospiraceae	XBB2008	XBB2008 sp024691305	Lachnospiraceae bacterium	MCR5595340.1	LysM+Peptidase_M23	Sec
GCA_024691305.1	Bacteria	Bacillota_A	Clostridia	Lachnospirales	Lachnospiraceae	XBB2008	XBB2008 sp024691305	Lachnospiraceae bacterium	MCR5595476.1	SH3_3+NLPC_P60	Sec
GCA_024691305.1	Bacteria	Bacillota_A	Clostridia	Lachnospirales	Lachnospiraceae	XBB2008	XBB2008 sp024691305	Lachnospiraceae bacterium	MCR5595837.1	SH3_3+NLPC_P60	Sec
GCA_024691305.1	Bacteria	Bacillota_A	Clostridia	Lachnospirales	Lachnospiraceae	XBB2008	XBB2008 sp024691305	Lachnospiraceae bacterium	MCR5595860.1	Choline_bind_3+Glyco_hydro_25
GCA_900102235.1	Bacteria	Bacillota_A	Clostridia	Lachnospirales	Lachnospiraceae	XBB2008	XBB2008 sp900102235	Lachnospiraceae bacterium XBB2008	SCY06842.1	Choline_bind_3+Glyco_hydro_25
GCA_900102235.1	Bacteria	Bacillota_A	Clostridia	Lachnospirales	Lachnospiraceae	XBB2008	XBB2008 sp900102235	Lachnospiraceae bacterium XBB2008	SCY11399.1	LysM+Peptidase_M23
GCA_900102235.1	Bacteria	Bacillota_A	Clostridia	Lachnospirales	Lachnospiraceae	XBB2008	XBB2008 sp900102235	Lachnospiraceae bacterium XBB2008	SCY63939.1	SH3_3+NLPC_P60	Sec
GCA_900102235.1	Bacteria	Bacillota_A	Clostridia	Lachnospirales	Lachnospiraceae	XBB2008	XBB2008 sp900102235	Lachnospiraceae bacterium XBB2008	SCY67907.1	SH3_3+NLPC_P60	Sec
GCA_905234595.1	Bacteria	Bacillota_A	Clostridia	Lachnospirales	Lachnospiraceae	XBB2008	XBB2008 sp905234595	uncultured Lachnospiraceae bacterium	CAJOID010000016.1_20	Choline_bind_3+Glyco_hydro_25		Host-associated:Mammals:Digestive system;Host-associated:Mammals:Digestive system;Host-associated:Mammals:Digestive system
GCA_905234595.1	Bacteria	Bacillota_A	Clostridia	Lachnospirales	Lachnospiraceae	XBB2008	XBB2008 sp905234595	uncultured Lachnospiraceae bacterium	CAJOID010000036.1_30	SH3_3+NLPC_P60	Sec	Host-associated:Mammals:Digestive system;Host-associated:Mammals:Digestive system;Host-associated:Mammals:Digestive system
GCA_905234595.1	Bacteria	Bacillota_A	Clostridia	Lachnospirales	Lachnospiraceae	XBB2008	XBB2008 sp905234595	uncultured Lachnospiraceae bacterium	CAJOID010000066.1_15	SH3_3+NLPC_P60	Sec	Host-associated:Mammals:Digestive system;Host-associated:Mammals:Digestive system;Host-associated:Mammals:Digestive system
GCA_905234595.1	Bacteria	Bacillota_A	Clostridia	Lachnospirales	Lachnospiraceae	XBB2008	XBB2008 sp905234595	uncultured Lachnospiraceae bacterium	CAJOID010000091.1_9	LysM+Peptidase_M23		Host-associated:Mammals:Digestive system;Host-associated:Mammals:Digestive system;Host-associated:Mammals:Digestive system
GCA_017959525.1	Bacteria	Bacillota_A	Clostridia	Lachnospirales	Lachnospiraceae	XBD2001	XBD2001 sp017959525	Lachnospiraceae bacterium	MBP5266232.1	Choline_bind_3+Glyco_hydro_25
GCA_017959525.1	Bacteria	Bacillota_A	Clostridia	Lachnospirales	Lachnospiraceae	XBD2001	XBD2001 sp017959525	Lachnospiraceae bacterium	MBP5266316.1	SH3_3+NLPC_P60	Sec
GCA_024690265.1	Bacteria	Bacillota_A	Clostridia	Lachnospirales	Lachnospiraceae	XBD2001	XBD2001 sp024690265	Lachnospiraceae bacterium	MCR4998463.1	SH3_3+SH3_4+NLPC_P60
GCA_024690265.1	Bacteria	Bacillota_A	Clostridia	Lachnospirales	Lachnospiraceae	XBD2001	XBD2001 sp024690265	Lachnospiraceae bacterium	MCR4999585.1	SH3_3+NLPC_P60	Sec
GCA_024690885.1	Bacteria	Bacillota_A	Clostridia	Lachnospirales	Lachnospiraceae	XBD2001	XBD2001 sp024690885	Lachnospiraceae bacterium	MCR5639820.1	PG_binding_1+Peptidase_M15
GCA_024690885.1	Bacteria	Bacillota_A	Clostridia	Lachnospirales	Lachnospiraceae	XBD2001	XBD2001 sp024690885	Lachnospiraceae bacterium	MCR5640456.1	SH3_3+NLPC_P60	Sec
GCA_024690885.1	Bacteria	Bacillota_A	Clostridia	Lachnospirales	Lachnospiraceae	XBD2001	XBD2001 sp024690885	Lachnospiraceae bacterium	MCR5640846.1	SH3_3+SH3_4+NLPC_P60	Sec
GCA_024690885.1	Bacteria	Bacillota_A	Clostridia	Lachnospirales	Lachnospiraceae	XBD2001	XBD2001 sp024690885	Lachnospiraceae bacterium	MCR5641656.1	Choline_bind_3+Glyco_hydro_25
GCA_900116395.1	Bacteria	Bacillota_A	Clostridia	Lachnospirales	Lachnospiraceae	XBD2001	XBD2001 sp900116395	Lachnospiraceae bacterium XBD2001	SFT39063.1	Choline_bind_3+Glyco_hydro_25
GCA_900116395.1	Bacteria	Bacillota_A	Clostridia	Lachnospirales	Lachnospiraceae	XBD2001	XBD2001 sp900116395	Lachnospiraceae bacterium XBD2001	SFT40898.1	SH3_3+SH3_4+NLPC_P60	Sec
GCA_900116395.1	Bacteria	Bacillota_A	Clostridia	Lachnospirales	Lachnospiraceae	XBD2001	XBD2001 sp900116395	Lachnospiraceae bacterium XBD2001	SFT62342.1	SH3_3+SH3_4+NLPC_P60	Sec
GCA_001515955.1	Bacteria	Bacillota_A	Clostridia	Lutisporales	Lutisporaceae	BRH-c25	BRH-c25 sp001515955	Clostridia bacterium BRH_c25	KUO68427.1	AMIN+Amidase_3	Sec
GCA_001515955.1	Bacteria	Bacillota_A	Clostridia	Lutisporales	Lutisporaceae	BRH-c25	BRH-c25 sp001515955	Clostridia bacterium BRH_c25	KUO70461.1	LysM+Peptidase_M23
GCA_001515955.1	Bacteria	Bacillota_A	Clostridia	Lutisporales	Lutisporaceae	BRH-c25	BRH-c25 sp001515955	Clostridia bacterium BRH_c25	KUO71317.1	SH3_16+NLPC_P60
GCA_001515955.1	Bacteria	Bacillota_A	Clostridia	Lutisporales	Lutisporaceae	BRH-c25	BRH-c25 sp001515955	Clostridia bacterium BRH_c25	KUO74724.1	PG_binding_1+NLPC_P60	Sec
GCA_001515955.1	Bacteria	Bacillota_A	Clostridia	Lutisporales	Lutisporaceae	BRH-c25	BRH-c25 sp001515955	Clostridia bacterium BRH_c25	KUO75276.1	LysM+VanY
GCA_012519325.1	Bacteria	Bacillota_A	Clostridia	Lutisporales	Lutisporaceae	BRH-c25	BRH-c25 sp012519325	Gracilibacteraceae bacterium	NLK34780.1	PG_binding_1+NLPC_P60	Sec
GCA_012519325.1	Bacteria	Bacillota_A	Clostridia	Lutisporales	Lutisporaceae	BRH-c25	BRH-c25 sp012519325	Gracilibacteraceae bacterium	NLK34902.1	LysM+PG_binding_1+Peptidase_M14
GCA_012519325.1	Bacteria	Bacillota_A	Clostridia	Lutisporales	Lutisporaceae	BRH-c25	BRH-c25 sp012519325	Gracilibacteraceae bacterium	NLK35715.1	LysM+Peptidase_M23
GCA_012519325.1	Bacteria	Bacillota_A	Clostridia	Lutisporales	Lutisporaceae	BRH-c25	BRH-c25 sp012519325	Gracilibacteraceae bacterium	NLK35899.1	AMIN+Amidase_3	Sec
GCA_017994115.1	Bacteria	Bacillota_A	Clostridia	Lutisporales	Lutisporaceae	BRH-c25	BRH-c25 sp017994115	Clostridia bacterium	MBP7072658.1	LysM+Peptidase_M23		Engineered:Wastewater:Activated Sludge;Engineered:Wastewater:Activated Sludge;Engineered:Wastewater:Activated Sludge
GCA_017994115.1	Bacteria	Bacillota_A	Clostridia	Lutisporales	Lutisporaceae	BRH-c25	BRH-c25 sp017994115	Clostridia bacterium	MBP7073296.1	PG_binding_1+NLPC_P60	Sec	Engineered:Wastewater:Activated Sludge;Engineered:Wastewater:Activated Sludge;Engineered:Wastewater:Activated Sludge
GCA_022706825.1	Bacteria	Bacillota_A	Clostridia	Lutisporales	Lutisporaceae	BRH-c25	BRH-c25 sp022706825	Firmicutes bacterium	JAKJBU010000003.1_8	LysM+PG_binding_1+Peptidase_M14		Engineered:Wastewater:Activated Sludge;Engineered:Wastewater:Activated Sludge;Engineered:Wastewater:Activated Sludge
GCA_022706825.1	Bacteria	Bacillota_A	Clostridia	Lutisporales	Lutisporaceae	BRH-c25	BRH-c25 sp022706825	Firmicutes bacterium	JAKJBU010000017.1_10	PG_binding_1+NLPC_P60	Sec	Engineered:Wastewater:Activated Sludge;Engineered:Wastewater:Activated Sludge;Engineered:Wastewater:Activated Sludge
GCA_022706825.1	Bacteria	Bacillota_A	Clostridia	Lutisporales	Lutisporaceae	BRH-c25	BRH-c25 sp022706825	Firmicutes bacterium	JAKJBU010000055.1_4	LysM+Peptidase_M23		Engineered:Wastewater:Activated Sludge;Engineered:Wastewater:Activated Sludge;Engineered:Wastewater:Activated Sludge
GCA_022706825.1	Bacteria	Bacillota_A	Clostridia	Lutisporales	Lutisporaceae	BRH-c25	BRH-c25 sp022706825	Firmicutes bacterium	JAKJBU010000075.1_3	AMIN+Amidase_3	Sec	Engineered:Wastewater:Activated Sludge;Engineered:Wastewater:Activated Sludge;Engineered:Wastewater:Activated Sludge
GCA_022706865.1	Bacteria	Bacillota_A	Clostridia	Lutisporales	Lutisporaceae	BRH-c25	BRH-c25 sp022706865	Firmicutes bacterium	JAKJBT010000071.1_1	LysM+PG_binding_1+Peptidase_M14		Engineered:Wastewater:Activated Sludge;Engineered:Wastewater:Activated Sludge;Engineered:Wastewater:Activated Sludge
GCA_022706865.1	Bacteria	Bacillota_A	Clostridia	Lutisporales	Lutisporaceae	BRH-c25	BRH-c25 sp022706865	Firmicutes bacterium	JAKJBT010000103.1_5	LysM+Peptidase_M23		Engineered:Wastewater:Activated Sludge;Engineered:Wastewater:Activated Sludge;Engineered:Wastewater:Activated Sludge
GCA_023405875.1	Bacteria	Bacillota_A	Clostridia	Lutisporales	Lutisporaceae	BRH-c25	BRH-c25 sp023405875	Firmicutes bacterium	JAEXXN010000012.1_2	AMIN+Amidase_3	Sec	Engineered:Wastewater:Activated Sludge;Engineered:Wastewater:Activated Sludge;Engineered:Wastewater:Activated Sludge
GCA_023405875.1	Bacteria	Bacillota_A	Clostridia	Lutisporales	Lutisporaceae	BRH-c25	BRH-c25 sp023405875	Firmicutes bacterium	JAEXXN010000136.1_4	SH3_4+NLPC_P60	Sec	Engineered:Wastewater:Activated Sludge;Engineered:Wastewater:Activated Sludge;Engineered:Wastewater:Activated Sludge
GCA_023405875.1	Bacteria	Bacillota_A	Clostridia	Lutisporales	Lutisporaceae	BRH-c25	BRH-c25 sp023405875	Firmicutes bacterium	JAEXXN010000273.1_6	SH3_3+NLPC_P60		Engineered:Wastewater:Activated Sludge;Engineered:Wastewater:Activated Sludge;Engineered:Wastewater:Activated Sludge
GCA_023405875.1	Bacteria	Bacillota_A	Clostridia	Lutisporales	Lutisporaceae	BRH-c25	BRH-c25 sp023405875	Firmicutes bacterium	JAEXXN010000315.1_12	LysM+Peptidase_M23		Engineered:Wastewater:Activated Sludge;Engineered:Wastewater:Activated Sludge;Engineered:Wastewater:Activated Sludge
GCA_023405875.1	Bacteria	Bacillota_A	Clostridia	Lutisporales	Lutisporaceae	BRH-c25	BRH-c25 sp023405875	Firmicutes bacterium	JAEXXN010000399.1_6	PG_binding_1+NLPC_P60	Sec	Engineered:Wastewater:Activated Sludge;Engineered:Wastewater:Activated Sludge;Engineered:Wastewater:Activated Sludge
GCA_012521375.1	Bacteria	Bacillota_A	Clostridia	Lutisporales	Lutisporaceae	DUSG01	DUSG01 sp012521375	Clostridiales bacterium	NLM42744.1	PG_binding_1+NLPC_P60	Sec
GCA_012521375.1	Bacteria	Bacillota_A	Clostridia	Lutisporales	Lutisporaceae	DUSG01	DUSG01 sp012521375	Clostridiales bacterium	NLM43634.1	LysM+Peptidase_M23
GCA_012521375.1	Bacteria	Bacillota_A	Clostridia	Lutisporales	Lutisporaceae	DUSG01	DUSG01 sp012521375	Clostridiales bacterium	NLM44170.1	PG_binding_1+NLPC_P60	Sec
GCA_012521375.1	Bacteria	Bacillota_A	Clostridia	Lutisporales	Lutisporaceae	DUSG01	DUSG01 sp012521375	Clostridiales bacterium	NLM44566.1	LysM+NLPC_P60
GCA_012521375.1	Bacteria	Bacillota_A	Clostridia	Lutisporales	Lutisporaceae	DUSG01	DUSG01 sp012521375	Clostridiales bacterium	NLM45163.1	AMIN+Amidase_3	Sec
GCA_012842725.1	Bacteria	Bacillota_A	Clostridia	Lutisporales	Lutisporaceae	DUSG01	DUSG01 sp012842725	Clostridiales bacterium	HHY77976.1	SH3_16+NLPC_P60
GCA_012842725.1	Bacteria	Bacillota_A	Clostridia	Lutisporales	Lutisporaceae	DUSG01	DUSG01 sp012842725	Clostridiales bacterium	HHY78057.1	PG_binding_1+NLPC_P60	Sec
GCA_012842725.1	Bacteria	Bacillota_A	Clostridia	Lutisporales	Lutisporaceae	DUSG01	DUSG01 sp012842725	Clostridiales bacterium	HHY78308.1	LysM+PG_binding_1+Peptidase_M14
GCA_012842725.1	Bacteria	Bacillota_A	Clostridia	Lutisporales	Lutisporaceae	DUSG01	DUSG01 sp012842725	Clostridiales bacterium	HHY78751.1	AMIN+Amidase_3
GCA_001797185.1	Bacteria	Bacillota_A	Clostridia	Lutisporales	Lutisporaceae	GWB2-37-7	GWB2-37-7 sp001797185	Clostridiales bacterium GWB2_37_7	OGO76707.1	PG_binding_1+NLPC_P60	Sec
GCA_001797185.1	Bacteria	Bacillota_A	Clostridia	Lutisporales	Lutisporaceae	GWB2-37-7	GWB2-37-7 sp001797185	Clostridiales bacterium GWB2_37_7	OGO78490.1	SH3_16+NLPC_P60
GCA_001797185.1	Bacteria	Bacillota_A	Clostridia	Lutisporales	Lutisporaceae	GWB2-37-7	GWB2-37-7 sp001797185	Clostridiales bacterium GWB2_37_7	OGO78625.1	PG_binding_1+VanY
GCA_001797185.1	Bacteria	Bacillota_A	Clostridia	Lutisporales	Lutisporaceae	GWB2-37-7	GWB2-37-7 sp001797185	Clostridiales bacterium GWB2_37_7	OGO79077.1	LysM+Peptidase_M23
GCA_012522255.1	Bacteria	Bacillota_A	Clostridia	Lutisporales	Lutisporaceae	JAAYKT01	JAAYKT01 sp012522255	Clostridiales bacterium	NLN48153.1	PG_binding_1+VanY		Environmental:Aquatic:Freshwater:Ice:Glacier;Environmental:Aquatic:Freshwater:Ice:Glacier;Environmental:Aquatic:Freshwater:Ice:Glacier
GCA_012522255.1	Bacteria	Bacillota_A	Clostridia	Lutisporales	Lutisporaceae	JAAYKT01	JAAYKT01 sp012522255	Clostridiales bacterium	NLN48654.1	LysM+Peptidase_M23		Environmental:Aquatic:Freshwater:Ice:Glacier;Environmental:Aquatic:Freshwater:Ice:Glacier;Environmental:Aquatic:Freshwater:Ice:Glacier
GCA_012522255.1	Bacteria	Bacillota_A	Clostridia	Lutisporales	Lutisporaceae	JAAYKT01	JAAYKT01 sp012522255	Clostridiales bacterium	NLN49181.1	SPOR+Amidase_2		Environmental:Aquatic:Freshwater:Ice:Glacier;Environmental:Aquatic:Freshwater:Ice:Glacier;Environmental:Aquatic:Freshwater:Ice:Glacier
GCA_012522255.1	Bacteria	Bacillota_A	Clostridia	Lutisporales	Lutisporaceae	JAAYKT01	JAAYKT01 sp012522255	Clostridiales bacterium	NLN49478.1	LysM+PG_binding_1+Peptidase_M14		Environmental:Aquatic:Freshwater:Ice:Glacier;Environmental:Aquatic:Freshwater:Ice:Glacier;Environmental:Aquatic:Freshwater:Ice:Glacier
GCA_023230985.1	Bacteria	Bacillota_A	Clostridia	Lutisporales	Lutisporaceae	JAAYKT01	JAAYKT01 sp023230985	Firmicutes bacterium	MCK9216497.1	PG_binding_1+PG_binding_2+NLPC_P60	Sec	Environmental:Aquatic:Freshwater:Ice:Glacier;Environmental:Aquatic:Freshwater:Ice:Glacier;Environmental:Aquatic:Freshwater:Ice:Glacier
GCA_023230985.1	Bacteria	Bacillota_A	Clostridia	Lutisporales	Lutisporaceae	JAAYKT01	JAAYKT01 sp023230985	Firmicutes bacterium	MCK9216901.1	LysM+PG_binding_1+Peptidase_M14		Environmental:Aquatic:Freshwater:Ice:Glacier;Environmental:Aquatic:Freshwater:Ice:Glacier;Environmental:Aquatic:Freshwater:Ice:Glacier
GCA_023230985.1	Bacteria	Bacillota_A	Clostridia	Lutisporales	Lutisporaceae	JAAYKT01	JAAYKT01 sp023230985	Firmicutes bacterium	MCK9217113.1	AMIN+Amidase_3	Sec	Environmental:Aquatic:Freshwater:Ice:Glacier;Environmental:Aquatic:Freshwater:Ice:Glacier;Environmental:Aquatic:Freshwater:Ice:Glacier
GCA_023230985.1	Bacteria	Bacillota_A	Clostridia	Lutisporales	Lutisporaceae	JAAYKT01	JAAYKT01 sp023230985	Firmicutes bacterium	MCK9217540.1	LysM+Peptidase_M23		Environmental:Aquatic:Freshwater:Ice:Glacier;Environmental:Aquatic:Freshwater:Ice:Glacier;Environmental:Aquatic:Freshwater:Ice:Glacier
GCA_021083345.1	Bacteria	Bacillota_A	Clostridia	Lutisporales	Lutisporaceae	JAJGRE01	JAJGRE01 sp021083345	Calditrichales bacterium MX18-03	JAJGRE010000001.1_1294	AMIN+Amidase_3	Sec
GCA_021083345.1	Bacteria	Bacillota_A	Clostridia	Lutisporales	Lutisporaceae	JAJGRE01	JAJGRE01 sp021083345	Calditrichales bacterium MX18-03	JAJGRE010000003.1_199	PG_binding_1+NLPC_P60	Sec
GCA_021083345.1	Bacteria	Bacillota_A	Clostridia	Lutisporales	Lutisporaceae	JAJGRE01	JAJGRE01 sp021083345	Calditrichales bacterium MX18-03	JAJGRE010000005.1_111	SH3_4+NLPC_P60
GCA_021083345.1	Bacteria	Bacillota_A	Clostridia	Lutisporales	Lutisporaceae	JAJGRE01	JAJGRE01 sp021083345	Calditrichales bacterium MX18-03	JAJGRE010000005.1_71	LysM+Peptidase_M23
GCF_900142105.1	Bacteria	Bacillota_A	Clostridia	Lutisporales	Lutisporaceae	Lutispora	Lutispora thermophila	Lutispora thermophila DSM 19022	WP_073023562.1	AMIN+Amidase_3	Sec
GCF_900142105.1	Bacteria	Bacillota_A	Clostridia	Lutisporales	Lutisporaceae	Lutispora	Lutispora thermophila	Lutispora thermophila DSM 19022	WP_073024095.1	PG_binding_1+PG_binding_2+NLPC_P60	Sec
GCF_900142105.1	Bacteria	Bacillota_A	Clostridia	Lutisporales	Lutisporaceae	Lutispora	Lutispora thermophila	Lutispora thermophila DSM 19022	WP_073025271.1	LysM+PG_binding_1+Peptidase_M14
GCF_900142105.1	Bacteria	Bacillota_A	Clostridia	Lutisporales	Lutisporaceae	Lutispora	Lutispora thermophila	Lutispora thermophila DSM 19022	WP_073026439.1	PG_binding_1+PG_binding_2+NLPC_P60	Sec
GCF_900142105.1	Bacteria	Bacillota_A	Clostridia	Lutisporales	Lutisporaceae	Lutispora	Lutispora thermophila	Lutispora thermophila DSM 19022	WP_073026552.1	LysM+Peptidase_M23
GCF_900142105.1	Bacteria	Bacillota_A	Clostridia	Lutisporales	Lutisporaceae	Lutispora	Lutispora thermophila	Lutispora thermophila DSM 19022	WP_175548403.1	SH3_16+SH3_2+NLPC_P60
GCA_003527145.1	Bacteria	Bacillota_A	Clostridia	Lutisporales	Lutisporaceae	UBA7994	UBA7994 sp003527145	Clostridiaceae bacterium	HCJ56335.1	PG_binding_1+PG_binding_2+NLPC_P60	Sec	Engineered:Biogas plant:Wet fermentation;Engineered:Biogas plant:Wet fermentation;Engineered:Biogas plant:Wet fermentation
GCA_003527145.1	Bacteria	Bacillota_A	Clostridia	Lutisporales	Lutisporaceae	UBA7994	UBA7994 sp003527145	Clostridiaceae bacterium	HCJ56728.1	SH3_16+NLPC_P60		Engineered:Biogas plant:Wet fermentation;Engineered:Biogas plant:Wet fermentation;Engineered:Biogas plant:Wet fermentation
GCA_003527145.1	Bacteria	Bacillota_A	Clostridia	Lutisporales	Lutisporaceae	UBA7994	UBA7994 sp003527145	Clostridiaceae bacterium	HCJ57698.1	LysM+Peptidase_M23		Engineered:Biogas plant:Wet fermentation;Engineered:Biogas plant:Wet fermentation;Engineered:Biogas plant:Wet fermentation
GCF_024363565.1	Bacteria	Bacillota_A	Clostridia	Lutisporales	Lutisporaceae	UBA7994	UBA7994 sp024363565	Lutispora thermophila	WP_255226277.1	AMIN+Amidase_3	Sec
GCF_024363565.1	Bacteria	Bacillota_A	Clostridia	Lutisporales	Lutisporaceae	UBA7994	UBA7994 sp024363565	Lutispora thermophila	WP_255227086.1	SH3_16+NLPC_P60
GCF_024363565.1	Bacteria	Bacillota_A	Clostridia	Lutisporales	Lutisporaceae	UBA7994	UBA7994 sp024363565	Lutispora thermophila	WP_255227867.1	PG_binding_1+NLPC_P60	Sec
GCF_024363565.1	Bacteria	Bacillota_A	Clostridia	Lutisporales	Lutisporaceae	UBA7994	UBA7994 sp024363565	Lutispora thermophila	WP_255229087.1	SH3_3+SLT	Sec
GCF_024363565.1	Bacteria	Bacillota_A	Clostridia	Lutisporales	Lutisporaceae	UBA7994	UBA7994 sp024363565	Lutispora thermophila	WP_255229413.1	PG_binding_1+PG_binding_2+NLPC_P60
GCF_024363565.1	Bacteria	Bacillota_A	Clostridia	Lutisporales	Lutisporaceae	UBA7994	UBA7994 sp024363565	Lutispora thermophila	WP_303740824.1	LysM+Peptidase_M23
GCF_024363565.1	Bacteria	Bacillota_A	Clostridia	Lutisporales	Lutisporaceae	UBA7994	UBA7994 sp024363565	Lutispora thermophila	WP_303740834.1	LysM+PG_binding_1+Peptidase_M14
GCF_900604345.1	Bacteria	Bacillota_A	Clostridia	Christensenellales	MARSEILLE-P3954	MARSEILLE-P3954	MARSEILLE-P3954 sp900604345	Christensenella sp. Marseille-P3954	WP_122012539.1	LysM+Peptidase_M23		Environmental:Aquatic:Marine;Environmental:Aquatic:Marine;Environmental:Aquatic:Marine
GCF_900604345.1	Bacteria	Bacillota_A	Clostridia	Christensenellales	MARSEILLE-P3954	MARSEILLE-P3954	MARSEILLE-P3954 sp900604345	Christensenella sp. Marseille-P3954	WP_162990736.1	LysM+Glyco_hydro_25	Sec	Environmental:Aquatic:Marine;Environmental:Aquatic:Marine;Environmental:Aquatic:Marine
GCA_017431145.1	Bacteria	Bacillota_A	Clostridia	Christensenellales	MARSEILLE-P3954	RGIG9107	RGIG9107 sp017431145	Clostridia bacterium	MBQ6474937.1	Choline_bind_1+Choline_bind_3+CHAP	Sec	Environmental:Aquatic:Marine;Environmental:Aquatic:Marine;Environmental:Aquatic:Marine
GCA_017431145.1	Bacteria	Bacillota_A	Clostridia	Christensenellales	MARSEILLE-P3954	RGIG9107	RGIG9107 sp017431145	Clostridia bacterium	MBQ6475491.1	PG_binding_1+CHAP		Environmental:Aquatic:Marine;Environmental:Aquatic:Marine;Environmental:Aquatic:Marine
GCA_017431145.1	Bacteria	Bacillota_A	Clostridia	Christensenellales	MARSEILLE-P3954	RGIG9107	RGIG9107 sp017431145	Clostridia bacterium	MBQ6475502.1	SH3_3+SH3_4+CHAP	Sec	Environmental:Aquatic:Marine;Environmental:Aquatic:Marine;Environmental:Aquatic:Marine
GCA_017431145.1	Bacteria	Bacillota_A	Clostridia	Christensenellales	MARSEILLE-P3954	RGIG9107	RGIG9107 sp017431145	Clostridia bacterium	MBQ6476083.1	PG_binding_1+NLPC_P60		Environmental:Aquatic:Marine;Environmental:Aquatic:Marine;Environmental:Aquatic:Marine
GCA_017431145.1	Bacteria	Bacillota_A	Clostridia	Christensenellales	MARSEILLE-P3954	RGIG9107	RGIG9107 sp017431145	Clostridia bacterium	MBQ6476309.1	LysM+Peptidase_M23		Environmental:Aquatic:Marine;Environmental:Aquatic:Marine;Environmental:Aquatic:Marine
GCA_017431145.1	Bacteria	Bacillota_A	Clostridia	Christensenellales	MARSEILLE-P3954	RGIG9107	RGIG9107 sp017431145	Clostridia bacterium	MBQ6476310.1	LysM+Peptidase_M23		Environmental:Aquatic:Marine;Environmental:Aquatic:Marine;Environmental:Aquatic:Marine
GCA_017935825.1	Bacteria	Bacillota_A	Clostridia	Christensenellales	MARSEILLE-P3954	RGIG9107	RGIG9107 sp017935825	Clostridia bacterium	MBP3371464.1	LysM+Peptidase_M23		Environmental:Aquatic:Marine;Environmental:Aquatic:Marine;Environmental:Aquatic:Marine
GCA_017935825.1	Bacteria	Bacillota_A	Clostridia	Christensenellales	MARSEILLE-P3954	RGIG9107	RGIG9107 sp017935825	Clostridia bacterium	MBP3371771.1	LysM+Peptidase_M23		Environmental:Aquatic:Marine;Environmental:Aquatic:Marine;Environmental:Aquatic:Marine
GCA_017935825.1	Bacteria	Bacillota_A	Clostridia	Christensenellales	MARSEILLE-P3954	RGIG9107	RGIG9107 sp017935825	Clostridia bacterium	MBP3372003.1	PG_binding_1+Amidase_2		Environmental:Aquatic:Marine;Environmental:Aquatic:Marine;Environmental:Aquatic:Marine
GCA_017935825.1	Bacteria	Bacillota_A	Clostridia	Christensenellales	MARSEILLE-P3954	RGIG9107	RGIG9107 sp017935825	Clostridia bacterium	MBP3372103.1	SH3_3+CHAP		Environmental:Aquatic:Marine;Environmental:Aquatic:Marine;Environmental:Aquatic:Marine
GCA_017935825.1	Bacteria	Bacillota_A	Clostridia	Christensenellales	MARSEILLE-P3954	RGIG9107	RGIG9107 sp017935825	Clostridia bacterium	MBP3372526.1	PG_binding_1+NLPC_P60		Environmental:Aquatic:Marine;Environmental:Aquatic:Marine;Environmental:Aquatic:Marine
GCA_019420085.1	Bacteria	Bacillota_A	Clostridia	Christensenellales	MARSEILLE-P3954	RGIG9107	RGIG9107 sp019420085	Christensenella sp.	JAHZHV010000048.1_6	LysM+Peptidase_M23		Environmental:Aquatic:Marine;Environmental:Aquatic:Marine;Environmental:Aquatic:Marine
GCA_019420085.1	Bacteria	Bacillota_A	Clostridia	Christensenellales	MARSEILLE-P3954	RGIG9107	RGIG9107 sp019420085	Christensenella sp.	JAHZHV010000096.1_16	LysM+Peptidase_M23		Environmental:Aquatic:Marine;Environmental:Aquatic:Marine;Environmental:Aquatic:Marine
GCA_019420085.1	Bacteria	Bacillota_A	Clostridia	Christensenellales	MARSEILLE-P3954	RGIG9107	RGIG9107 sp019420085	Christensenella sp.	JAHZHV010000119.1_7	PG_binding_1+NLPC_P60		Environmental:Aquatic:Marine;Environmental:Aquatic:Marine;Environmental:Aquatic:Marine
GCA_934613185.1	Bacteria	Bacillota_A	Clostridia	Christensenellales	MARSEILLE-P3954	RGIG9107	RGIG9107 sp934613185	uncultured Clostridia bacterium	CAKTSO010000001.1_16	PG_binding_1+CHAP		Environmental:Aquatic:Marine;Environmental:Aquatic:Marine;Environmental:Aquatic:Marine
GCA_934613185.1	Bacteria	Bacillota_A	Clostridia	Christensenellales	MARSEILLE-P3954	RGIG9107	RGIG9107 sp934613185	uncultured Clostridia bacterium	CAKTSO010000001.1_28	LysM+Peptidase_M23		Environmental:Aquatic:Marine;Environmental:Aquatic:Marine;Environmental:Aquatic:Marine
GCA_934613185.1	Bacteria	Bacillota_A	Clostridia	Christensenellales	MARSEILLE-P3954	RGIG9107	RGIG9107 sp934613185	uncultured Clostridia bacterium	CAKTSO010000001.1_29	LysM+Peptidase_M23		Environmental:Aquatic:Marine;Environmental:Aquatic:Marine;Environmental:Aquatic:Marine
GCA_934613185.1	Bacteria	Bacillota_A	Clostridia	Christensenellales	MARSEILLE-P3954	RGIG9107	RGIG9107 sp934613185	uncultured Clostridia bacterium	CAKTSO010000013.1_8	PG_binding_1+NLPC_P60		Environmental:Aquatic:Marine;Environmental:Aquatic:Marine;Environmental:Aquatic:Marine
GCA_934613185.1	Bacteria	Bacillota_A	Clostridia	Christensenellales	MARSEILLE-P3954	RGIG9107	RGIG9107 sp934613185	uncultured Clostridia bacterium	CAKTSO010000068.1_9	SPOR+Amidase_3		Environmental:Aquatic:Marine;Environmental:Aquatic:Marine;Environmental:Aquatic:Marine
GCA_934613185.1	Bacteria	Bacillota_A	Clostridia	Christensenellales	MARSEILLE-P3954	RGIG9107	RGIG9107 sp934613185	uncultured Clostridia bacterium	CAKTSO010000149.1_3	SH3_3+SH3_4+CHAP	Sec	Environmental:Aquatic:Marine;Environmental:Aquatic:Marine;Environmental:Aquatic:Marine
GCA_018385275.1	Bacteria	Bacillota_A	Clostridia	Christensenellales	MB2-83	MB2-83	MB2-83 sp018385275	Eubacteriales bacterium	MBS7262572.1	SH3_3+Peptidase_M23		Environmental:Aquatic:Marine;Environmental:Aquatic:Marine;Environmental:Aquatic:Marine
GCA_018385275.1	Bacteria	Bacillota_A	Clostridia	Christensenellales	MB2-83	MB2-83	MB2-83 sp018385275	Eubacteriales bacterium	MBS7262594.1	SH3_3+Amidase_3	Sec	Environmental:Aquatic:Marine;Environmental:Aquatic:Marine;Environmental:Aquatic:Marine
GCA_018385275.1	Bacteria	Bacillota_A	Clostridia	Christensenellales	MB2-83	MB2-83	MB2-83 sp018385275	Eubacteriales bacterium	MBS7262643.1	PG_binding_1+Amidase_5	Sec	Environmental:Aquatic:Marine;Environmental:Aquatic:Marine;Environmental:Aquatic:Marine
GCF_001559865.1	Bacteria	Bacillota_A	Clostridia	Tissierellales	MCWD3	Abyssisolibacter	Abyssisolibacter fermentans	Abyssisolibacter fermentans	WP_066494865.1	PG_binding_1+Peptidase_M23		Engineered:Solid waste:Landfill;Engineered:Solid waste:Landfill;Engineered:Solid waste:Landfill
GCF_001559865.1	Bacteria	Bacillota_A	Clostridia	Tissierellales	MCWD3	Abyssisolibacter	Abyssisolibacter fermentans	Abyssisolibacter fermentans	WP_066497700.1	LysM+PG_binding_1+Peptidase_M14		Engineered:Solid waste:Landfill;Engineered:Solid waste:Landfill;Engineered:Solid waste:Landfill
GCF_001559865.1	Bacteria	Bacillota_A	Clostridia	Tissierellales	MCWD3	Abyssisolibacter	Abyssisolibacter fermentans	Abyssisolibacter fermentans	WP_066498878.1	SH3_3+SH3_4+Amidase_5	Sec	Engineered:Solid waste:Landfill;Engineered:Solid waste:Landfill;Engineered:Solid waste:Landfill
GCF_001559865.1	Bacteria	Bacillota_A	Clostridia	Tissierellales	MCWD3	Abyssisolibacter	Abyssisolibacter fermentans	Abyssisolibacter fermentans	WP_066505630.1	AMIN+Amidase_3	Sec	Engineered:Solid waste:Landfill;Engineered:Solid waste:Landfill;Engineered:Solid waste:Landfill
GCF_001559865.1	Bacteria	Bacillota_A	Clostridia	Tissierellales	MCWD3	Abyssisolibacter	Abyssisolibacter fermentans	Abyssisolibacter fermentans	WP_066506832.1	LysM+Peptidase_M23		Engineered:Solid waste:Landfill;Engineered:Solid waste:Landfill;Engineered:Solid waste:Landfill
GCA_009711765.1	Bacteria	Bacillota_A	Clostridia	Tissierellales	MES13	MES13	MES13 sp009711765	Firmicutes bacterium	MTI65508.1	SH3_16+NLPC_P60		Engineered:Solid waste:Landfill;Engineered:Solid waste:Landfill;Engineered:Solid waste:Landfill
GCA_009711765.1	Bacteria	Bacillota_A	Clostridia	Tissierellales	MES13	MES13	MES13 sp009711765	Firmicutes bacterium	MTI66275.1	LysM+Peptidase_M23		Engineered:Solid waste:Landfill;Engineered:Solid waste:Landfill;Engineered:Solid waste:Landfill
GCA_009711765.1	Bacteria	Bacillota_A	Clostridia	Tissierellales	MES13	MES13	MES13 sp009711765	Firmicutes bacterium	MTI66276.1	LysM+Peptidase_M23		Engineered:Solid waste:Landfill;Engineered:Solid waste:Landfill;Engineered:Solid waste:Landfill
GCA_009711765.1	Bacteria	Bacillota_A	Clostridia	Tissierellales	MES13	MES13	MES13 sp009711765	Firmicutes bacterium	MTI66339.1	SH3_3+Amidase_3	Sec	Engineered:Solid waste:Landfill;Engineered:Solid waste:Landfill;Engineered:Solid waste:Landfill
GCA_009711765.1	Bacteria	Bacillota_A	Clostridia	Tissierellales	MES13	MES13	MES13 sp009711765	Firmicutes bacterium	MTI66469.1	LysM+PG_binding_1+Peptidase_M14		Engineered:Solid waste:Landfill;Engineered:Solid waste:Landfill;Engineered:Solid waste:Landfill
GCA_009711765.1	Bacteria	Bacillota_A	Clostridia	Tissierellales	MES13	MES13	MES13 sp009711765	Firmicutes bacterium	MTI66777.1	LysM+PG_binding_1+VanY		Engineered:Solid waste:Landfill;Engineered:Solid waste:Landfill;Engineered:Solid waste:Landfill
GCA_009711765.1	Bacteria	Bacillota_A	Clostridia	Tissierellales	MES13	MES13	MES13 sp009711765	Firmicutes bacterium	MTI67248.1	LysM+Peptidase_M23		Engineered:Solid waste:Landfill;Engineered:Solid waste:Landfill;Engineered:Solid waste:Landfill
GCA_009711765.1	Bacteria	Bacillota_A	Clostridia	Tissierellales	MES13	MES13	MES13 sp009711765	Firmicutes bacterium	MTI68585.1	AMIN+Amidase_3	Sec	Engineered:Solid waste:Landfill;Engineered:Solid waste:Landfill;Engineered:Solid waste:Landfill
GCA_009711785.1	Bacteria	Bacillota_A	Clostridia	Tissierellales	MES13	MES13	MES13 sp009711785	Firmicutes bacterium	MTI68699.1	LysM+Peptidase_M23		Engineered:Solid waste:Landfill;Engineered:Solid waste:Landfill;Engineered:Solid waste:Landfill
GCA_009711785.1	Bacteria	Bacillota_A	Clostridia	Tissierellales	MES13	MES13	MES13 sp009711785	Firmicutes bacterium	MTI69233.1	AMIN+SH3_3+Amidase_3	Sec	Engineered:Solid waste:Landfill;Engineered:Solid waste:Landfill;Engineered:Solid waste:Landfill
GCA_009711785.1	Bacteria	Bacillota_A	Clostridia	Tissierellales	MES13	MES13	MES13 sp009711785	Firmicutes bacterium	MTI70147.1	AMIN+Amidase_3	Sec	Engineered:Solid waste:Landfill;Engineered:Solid waste:Landfill;Engineered:Solid waste:Landfill
GCA_009711785.1	Bacteria	Bacillota_A	Clostridia	Tissierellales	MES13	MES13	MES13 sp009711785	Firmicutes bacterium	MTI70311.1	LysM+Peptidase_M23		Engineered:Solid waste:Landfill;Engineered:Solid waste:Landfill;Engineered:Solid waste:Landfill
GCA_009711785.1	Bacteria	Bacillota_A	Clostridia	Tissierellales	MES13	MES13	MES13 sp009711785	Firmicutes bacterium	MTI70312.1	LysM+Peptidase_M23		Engineered:Solid waste:Landfill;Engineered:Solid waste:Landfill;Engineered:Solid waste:Landfill
GCA_009711785.1	Bacteria	Bacillota_A	Clostridia	Tissierellales	MES13	MES13	MES13 sp009711785	Firmicutes bacterium	MTI70445.1	LysM+PG_binding_1+VanY		Engineered:Solid waste:Landfill;Engineered:Solid waste:Landfill;Engineered:Solid waste:Landfill
GCA_009711785.1	Bacteria	Bacillota_A	Clostridia	Tissierellales	MES13	MES13	MES13 sp009711785	Firmicutes bacterium	MTI70791.1	LysM+PG_binding_1+Peptidase_M14		Engineered:Solid waste:Landfill;Engineered:Solid waste:Landfill;Engineered:Solid waste:Landfill
GCA_009711785.1	Bacteria	Bacillota_A	Clostridia	Tissierellales	MES13	MES13	MES13 sp009711785	Firmicutes bacterium	MTI71040.1	SH3_16+NLPC_P60		Engineered:Solid waste:Landfill;Engineered:Solid waste:Landfill;Engineered:Solid waste:Landfill
GCA_910585035.1	Bacteria	Bacillota_A	Clostridia	Christensenellales	MGBC116941	MGBC116941	MGBC116941 sp910585035	uncultured Christensenellaceae bacterium	CAJUEF010000004.1_32	PG_binding_1+Peptidase_M15		Environmental:Aquatic:Marine;Environmental:Aquatic:Marine;Environmental:Aquatic:Marine
GCA_910585035.1	Bacteria	Bacillota_A	Clostridia	Christensenellales	MGBC116941	MGBC116941	MGBC116941 sp910585035	uncultured Christensenellaceae bacterium	CAJUEF010000009.1_48	SH3_6+NLPC_P60	Sec	Environmental:Aquatic:Marine;Environmental:Aquatic:Marine;Environmental:Aquatic:Marine
GCA_910585035.1	Bacteria	Bacillota_A	Clostridia	Christensenellales	MGBC116941	MGBC116941	MGBC116941 sp910585035	uncultured Christensenellaceae bacterium	CAJUEF010000027.1_4	SH3_3+Amidase_3		Environmental:Aquatic:Marine;Environmental:Aquatic:Marine;Environmental:Aquatic:Marine
GCA_910585035.1	Bacteria	Bacillota_A	Clostridia	Christensenellales	MGBC116941	MGBC116941	MGBC116941 sp910585035	uncultured Christensenellaceae bacterium	CAJUEF010000031.1_22	PG_binding_1+VanY		Environmental:Aquatic:Marine;Environmental:Aquatic:Marine;Environmental:Aquatic:Marine
GCF_000213255.1	Bacteria	Bacillota_A	Clostridia	Mahellales	Mahellaceae	Mahella	Mahella australiensis	Mahella australiensis 50-1 BON	WP_013779664.1	SH3_3+Amidase_5	Sec	Engineered:Biogas plant:Wet fermentation;Engineered:Biogas plant:Wet fermentation;Engineered:Biogas plant:Wet fermentation
GCF_000213255.1	Bacteria	Bacillota_A	Clostridia	Mahellales	Mahellaceae	Mahella	Mahella australiensis	Mahella australiensis 50-1 BON	WP_013779710.1	SPOR+Amidase_3		Engineered:Biogas plant:Wet fermentation;Engineered:Biogas plant:Wet fermentation;Engineered:Biogas plant:Wet fermentation
GCF_000213255.1	Bacteria	Bacillota_A	Clostridia	Mahellales	Mahellaceae	Mahella	Mahella australiensis	Mahella australiensis 50-1 BON	WP_013780070.1	LysM+Peptidase_M23		Engineered:Biogas plant:Wet fermentation;Engineered:Biogas plant:Wet fermentation;Engineered:Biogas plant:Wet fermentation
GCF_000213255.1	Bacteria	Bacillota_A	Clostridia	Mahellales	Mahellaceae	Mahella	Mahella australiensis	Mahella australiensis 50-1 BON	WP_013781720.1	SH3_3+SH3_4+Amidase_3	Sec	Engineered:Biogas plant:Wet fermentation;Engineered:Biogas plant:Wet fermentation;Engineered:Biogas plant:Wet fermentation
GCF_000213255.1	Bacteria	Bacillota_A	Clostridia	Mahellales	Mahellaceae	Mahella	Mahella australiensis	Mahella australiensis 50-1 BON	WP_013782348.1	LysM+Amidase_2		Engineered:Biogas plant:Wet fermentation;Engineered:Biogas plant:Wet fermentation;Engineered:Biogas plant:Wet fermentation
GCF_000213255.1	Bacteria	Bacillota_A	Clostridia	Mahellales	Mahellaceae	Mahella	Mahella australiensis	Mahella australiensis 50-1 BON	WP_013782427.1	SPOR+Amidase_3		Engineered:Biogas plant:Wet fermentation;Engineered:Biogas plant:Wet fermentation;Engineered:Biogas plant:Wet fermentation
GCA_020054945.1	Bacteria	Bacillota_A	Clostridia	Mahellales	Mahellaceae	Mahella	Mahella sp020054945	Mahella sp.	MBZ4665652.1	LysM+Peptidase_M23		Engineered:Biogas plant:Wet fermentation;Engineered:Biogas plant:Wet fermentation;Engineered:Biogas plant:Wet fermentation
GCA_020054945.1	Bacteria	Bacillota_A	Clostridia	Mahellales	Mahellaceae	Mahella	Mahella sp020054945	Mahella sp.	MBZ4666337.1	SH3_3+SH3_4+Amidase_3	Sec	Engineered:Biogas plant:Wet fermentation;Engineered:Biogas plant:Wet fermentation;Engineered:Biogas plant:Wet fermentation
GCA_020054945.1	Bacteria	Bacillota_A	Clostridia	Mahellales	Mahellaceae	Mahella	Mahella sp020054945	Mahella sp.	MBZ4666671.1	SH3_3+SH3_4+Amidase_5	Sec	Engineered:Biogas plant:Wet fermentation;Engineered:Biogas plant:Wet fermentation;Engineered:Biogas plant:Wet fermentation
GCA_910580105.1	Bacteria	Bacillota_A	Clostridia	Monoglobales	Monoglobaceae	CAJTWN01	CAJTWN01 sp910580105	uncultured Clostridia bacterium	CAJTWN010000001.1_425	SH3_3+NLPC_P60	Sec
GCA_934463175.1	Bacteria	Bacillota_A	Clostridia	Monoglobales	Monoglobaceae	CAKSIW01	CAKSIW01 sp934463175	uncultured Clostridia bacterium	CAKSIW010000023.1_11	LysM+Peptidase_M23
GCA_934463175.1	Bacteria	Bacillota_A	Clostridia	Monoglobales	Monoglobaceae	CAKSIW01	CAKSIW01 sp934463175	uncultured Clostridia bacterium	CAKSIW010000058.1_15	SH3_4+NLPC_P60	Sec
GCA_945878965.1	Bacteria	Bacillota_A	Clostridia	Monoglobales	Monoglobaceae	CAMCUJ01	CAMCUJ01 sp945878965	uncultured Clostridia bacterium	CAMCUJ010000113.1_5	LysM+Peptidase_M23		Host-associated:Mammals:Digestive system:Fecal;Host-associated:Mammals:Digestive system:Fecal;Host-associated:Mammals:Digestive system:Fecal
GCA_945878965.1	Bacteria	Bacillota_A	Clostridia	Monoglobales	Monoglobaceae	CAMCUJ01	CAMCUJ01 sp945878965	uncultured Clostridia bacterium	CAMCUJ010000179.1_1	SH3_3+NLPC_P60	Sec	Host-associated:Mammals:Digestive system:Fecal;Host-associated:Mammals:Digestive system:Fecal;Host-associated:Mammals:Digestive system:Fecal
GCA_019112945.1	Bacteria	Bacillota_A	Clostridia	Monoglobales	Monoglobaceae	Monoglobus	Monoglobus merdigallinarum	Candidatus Monoglobus merdigallinarum	HIV86121.1	SH3_3+NLPC_P60	Sec	Host-associated:Mammals:Digestive system:Fecal;Host-associated:Mammals:Digestive system:Fecal;Host-associated:Mammals:Digestive system:Fecal
GCF_002874775.1	Bacteria	Bacillota_A	Clostridia	Monoglobales	Monoglobaceae	Monoglobus	Monoglobus pectinilyticus	Monoglobus pectinilyticus	WP_102366459.1	SH3_3+NLPC_P60	Sec
GCA_900542675.1	Bacteria	Bacillota_A	Clostridia	Monoglobales	Monoglobaceae	Monoglobus	Monoglobus sp900542675	uncultured Eubacteriales bacterium	UQOT01000026.1_4	SH3_3+NLPC_P60	Sec
GCA_905198865.1	Bacteria	Bacillota_A	Clostridia	Monoglobales	Monoglobaceae	Monoglobus	Monoglobus sp900554105	uncultured Eubacteriales bacterium	CAJKEB010000001.1_52	SH3_3+NLPC_P60	Sec
GCA_017622215.1	Bacteria	Bacillota_A	Clostridia	Monoglobales	Monoglobaceae	RGIG8709	RGIG8709 sp017622215	Clostridia bacterium	MBO5135855.1	SH3_3+NLPC_P60	Sec
GCA_017622215.1	Bacteria	Bacillota_A	Clostridia	Monoglobales	Monoglobaceae	RGIG8709	RGIG8709 sp017622215	Clostridia bacterium	MBO5136308.1	LysM+Peptidase_M23
GCA_017626595.1	Bacteria	Bacillota_A	Clostridia	Monoglobales	Monoglobaceae	RGIG8709	RGIG8709 sp017626595	Clostridia bacterium	MBO5505461.1	SH3_3+NLPC_P60	Sec	Host-associated:Human:Digestive system:Large intestine:Fecal;Host-associated:Human:Digestive system:Large intestine:Fecal;Host-associated:Human:Digestive system:Large intestine:Fecal
GCA_017626595.1	Bacteria	Bacillota_A	Clostridia	Monoglobales	Monoglobaceae	RGIG8709	RGIG8709 sp017626595	Clostridia bacterium	MBO5505871.1	LysM+Peptidase_M23		Host-associated:Human:Digestive system:Large intestine:Fecal;Host-associated:Human:Digestive system:Large intestine:Fecal;Host-associated:Human:Digestive system:Large intestine:Fecal
GCA_904419955.1	Bacteria	Bacillota_A	Clostridia	Monoglobales	Monoglobaceae	Roslinia	Roslinia caecavium	Candidatus Roslinia caecavium	CAJFTO010000003.1_31	SH3_3+NLPC_P60	Sec	Host-associated:Mammals:Digestive system:Fecal;Host-associated:Mammals:Digestive system:Fecal;Host-associated:Mammals:Digestive system:Fecal
GCA_019419865.1	Bacteria	Bacillota_A	Clostridia	Monoglobales	Monoglobaceae	Roslinia	Roslinia sp019419865	Clostridiales bacterium	JAHZIG010000002.1_50	SH3_3+NLPC_P60	Sec	Host-associated:Mammals:Digestive system:Fecal;Host-associated:Mammals:Digestive system:Fecal;Host-associated:Mammals:Digestive system:Fecal
GCF_014982785.1	Bacteria	Bacillota_A	Clostridia	Monoglobales	Monoglobaceae	Ructibacterium	Ructibacterium gallinarum	Ructibacterium gallinarum	WP_226392344.1	SH3_3+NLPC_P60	Sec
GCA_017397725.1	Bacteria	Bacillota_A	Clostridia	Monoglobales	Monoglobaceae	Ructibacterium	Ructibacterium sp017397725	Clostridia bacterium	MBQ2614649.1	SH3_3+NLPC_P60	Sec
GCA_017546205.1	Bacteria	Bacillota_A	Clostridia	Monoglobales	Monoglobaceae	Ructibacterium	Ructibacterium sp017546205	Clostridia bacterium	MBR5152955.1	SH3_3+NLPC_P60	Sec	Host-associated:Human:Digestive system:Large intestine:Fecal;Host-associated:Human:Digestive system:Large intestine:Fecal;Host-associated:Human:Digestive system:Large intestine:Fecal
GCA_900550775.1	Bacteria	Bacillota_A	Clostridia	Monoglobales	Monoglobaceae	Ructibacterium	Ructibacterium sp900550775	uncultured Eubacteriales bacterium	URTH01000054.1_9	SH3_3+NLPC_P60	Sec	Host-associated:Human:Digestive system:Large intestine:Fecal;Host-associated:Human:Digestive system:Large intestine:Fecal;Host-associated:Human:Digestive system:Large intestine:Fecal
GCA_905205855.1	Bacteria	Bacillota_A	Clostridia	Monoglobales	Monoglobaceae	Ructibacterium	Ructibacterium sp905205855	uncultured Eubacteriales bacterium	CAJLFL010000337.1_1	SH3_3+NLPC_P60	Sec
GCA_934454115.1	Bacteria	Bacillota_A	Clostridia	Monoglobales	Monoglobaceae	Ructibacterium	Ructibacterium sp934454115	uncultured Clostridia bacterium	CAKSFQ010000020.1_31	SH3_3+NLPC_P60	Sec
GCA_015068655.1	Bacteria	Bacillota_A	Clostridia	Monoglobales	Monoglobaceae	SIG440	SIG440 sp015068655	Oscillospiraceae bacterium	MBE7023686.1	LysM+Peptidase_M23
GCA_015068655.1	Bacteria	Bacillota_A	Clostridia	Monoglobales	Monoglobaceae	SIG440	SIG440 sp015068655	Oscillospiraceae bacterium	MBE7023857.1	SH3_3+NLPC_P60	Sec
GCA_015068845.1	Bacteria	Bacillota_A	Clostridia	Monoglobales	Monoglobaceae	SIG440	SIG440 sp015068845	Oscillospiraceae bacterium	MBE7031939.1	SH3_3+Peptidase_M23		Host-associated:Human:Digestive system:Large intestine:Fecal;Host-associated:Human:Digestive system:Large intestine:Fecal;Host-associated:Human:Digestive system:Large intestine:Fecal
GCA_015068845.1	Bacteria	Bacillota_A	Clostridia	Monoglobales	Monoglobaceae	SIG440	SIG440 sp015068845	Oscillospiraceae bacterium	MBE7032017.1	LysM+Peptidase_M23		Host-associated:Human:Digestive system:Large intestine:Fecal;Host-associated:Human:Digestive system:Large intestine:Fecal;Host-associated:Human:Digestive system:Large intestine:Fecal
GCA_015068845.1	Bacteria	Bacillota_A	Clostridia	Monoglobales	Monoglobaceae	SIG440	SIG440 sp015068845	Oscillospiraceae bacterium	MBE7032480.1	SH3_4+NLPC_P60	Sec	Host-associated:Human:Digestive system:Large intestine:Fecal;Host-associated:Human:Digestive system:Large intestine:Fecal;Host-associated:Human:Digestive system:Large intestine:Fecal
GCA_017409575.1	Bacteria	Bacillota_A	Clostridia	Monoglobales	Monoglobaceae	SIG440	SIG440 sp017409575	Clostridia bacterium	MBQ2931272.1	LysM+Peptidase_M23
GCA_017409575.1	Bacteria	Bacillota_A	Clostridia	Monoglobales	Monoglobaceae	SIG440	SIG440 sp017409575	Clostridia bacterium	MBQ2931469.1	SH3_3+NLPC_P60	Sec
GCA_017436245.1	Bacteria	Bacillota_A	Clostridia	Monoglobales	Monoglobaceae	SIG440	SIG440 sp017436245	Clostridia bacterium	MBQ7096941.1	LysM+Peptidase_M23		Host-associated:Human:Digestive system:Large intestine:Fecal;Host-associated:Human:Digestive system:Large intestine:Fecal;Host-associated:Human:Digestive system:Large intestine:Fecal
GCA_017436245.1	Bacteria	Bacillota_A	Clostridia	Monoglobales	Monoglobaceae	SIG440	SIG440 sp017436245	Clostridia bacterium	MBQ7097600.1	SH3_3+SH3_4+NLPC_P60	Sec	Host-associated:Human:Digestive system:Large intestine:Fecal;Host-associated:Human:Digestive system:Large intestine:Fecal;Host-associated:Human:Digestive system:Large intestine:Fecal
GCA_017456605.1	Bacteria	Bacillota_A	Clostridia	Monoglobales	Monoglobaceae	SIG440	SIG440 sp017456605	Clostridia bacterium	MBQ9757186.1	LysM+Peptidase_M23
GCA_017456605.1	Bacteria	Bacillota_A	Clostridia	Monoglobales	Monoglobaceae	SIG440	SIG440 sp017456605	Clostridia bacterium	MBQ9757711.1	SH3_3+NLPC_P60	Sec
GCA_017503225.1	Bacteria	Bacillota_A	Clostridia	Monoglobales	Monoglobaceae	SIG440	SIG440 sp017503225	Clostridia bacterium	MBR2452434.1	SH3_3+NLPC_P60	Sec	Host-associated:Human:Digestive system:Large intestine:Fecal;Host-associated:Human:Digestive system:Large intestine:Fecal;Host-associated:Human:Digestive system:Large intestine:Fecal
GCA_017503225.1	Bacteria	Bacillota_A	Clostridia	Monoglobales	Monoglobaceae	SIG440	SIG440 sp017503225	Clostridia bacterium	MBR2452600.1	LysM+Peptidase_M23		Host-associated:Human:Digestive system:Large intestine:Fecal;Host-associated:Human:Digestive system:Large intestine:Fecal;Host-associated:Human:Digestive system:Large intestine:Fecal
GCA_017546145.1	Bacteria	Bacillota_A	Clostridia	Monoglobales	Monoglobaceae	SIG440	SIG440 sp017546145	Clostridia bacterium	MBR5613915.1	LysM+Peptidase_M23		Host-associated:Human:Digestive system:Large intestine:Fecal;Host-associated:Human:Digestive system:Large intestine:Fecal;Host-associated:Human:Digestive system:Large intestine:Fecal
GCA_017546145.1	Bacteria	Bacillota_A	Clostridia	Monoglobales	Monoglobaceae	SIG440	SIG440 sp017546145	Clostridia bacterium	MBR5614962.1	SH3_4+NLPC_P60	Sec	Host-associated:Human:Digestive system:Large intestine:Fecal;Host-associated:Human:Digestive system:Large intestine:Fecal;Host-associated:Human:Digestive system:Large intestine:Fecal
GCA_017546165.1	Bacteria	Bacillota_A	Clostridia	Monoglobales	Monoglobaceae	SIG440	SIG440 sp017546165	Clostridia bacterium	MBR5155490.1	SH3_3+NLPC_P60	Sec
GCA_017546165.1	Bacteria	Bacillota_A	Clostridia	Monoglobales	Monoglobaceae	SIG440	SIG440 sp017546165	Clostridia bacterium	MBR5155964.1	LysM+Peptidase_M23
GCA_017620615.1	Bacteria	Bacillota_A	Clostridia	Monoglobales	Monoglobaceae	SIG440	SIG440 sp017620615	Clostridia bacterium	MBO4941100.1	SH3_3+NLPC_P60	Sec	Host-associated:Human:Digestive system:Large intestine:Fecal;Host-associated:Human:Digestive system:Large intestine:Fecal;Host-associated:Human:Digestive system:Large intestine:Fecal
GCA_017620615.1	Bacteria	Bacillota_A	Clostridia	Monoglobales	Monoglobaceae	SIG440	SIG440 sp017620615	Clostridia bacterium	MBO4941704.1	LysM+Peptidase_M23		Host-associated:Human:Digestive system:Large intestine:Fecal;Host-associated:Human:Digestive system:Large intestine:Fecal;Host-associated:Human:Digestive system:Large intestine:Fecal
GCA_015068605.1	Bacteria	Bacillota_A	Clostridia	Monoglobales	Monoglobaceae	SIG454	SIG454 sp015068605	Oscillospiraceae bacterium	MBE7011856.1	LysM+Peptidase_M23
GCA_015068605.1	Bacteria	Bacillota_A	Clostridia	Monoglobales	Monoglobaceae	SIG454	SIG454 sp015068605	Oscillospiraceae bacterium	MBE7012055.1	SH3_3+NLPC_P60	Sec
GCA_016303265.1	Bacteria	Bacillota_A	Clostridia	Monoglobales	Monoglobaceae	SIG454	SIG454 sp016303265	Clostridiales bacterium	JAEDLZ010000005.1_6	SH3_3+NLPC_P60	Sec
GCA_016303265.1	Bacteria	Bacillota_A	Clostridia	Monoglobales	Monoglobaceae	SIG454	SIG454 sp016303265	Clostridiales bacterium	JAEDLZ010000012.1_8	LysM+Peptidase_M23
GCA_017409915.1	Bacteria	Bacillota_A	Clostridia	Monoglobales	Monoglobaceae	SIG454	SIG454 sp017409915	Clostridia bacterium	MBQ2890071.1	LysM+Peptidase_M23		Host-associated:Human:Digestive system:Large intestine:Fecal;Host-associated:Human:Digestive system:Large intestine:Fecal;Host-associated:Human:Digestive system:Large intestine:Fecal
GCA_017409915.1	Bacteria	Bacillota_A	Clostridia	Monoglobales	Monoglobaceae	SIG454	SIG454 sp017409915	Clostridia bacterium	MBQ2890459.1	SH3_3+NLPC_P60	Sec	Host-associated:Human:Digestive system:Large intestine:Fecal;Host-associated:Human:Digestive system:Large intestine:Fecal;Host-associated:Human:Digestive system:Large intestine:Fecal
GCA_900552305.1	Bacteria	Bacillota_A	Clostridia	Monoglobales	Monoglobaceae	UMGS1494	UMGS1494 sp900552305	uncultured Eubacteriales bacterium	URZD01000103.1_3	LysM+Peptidase_M23		Host-associated:Mammals:Digestive system:Fecal;Host-associated:Mammals:Digestive system:Fecal;Host-associated:Mammals:Digestive system:Fecal
GCA_900552305.1	Bacteria	Bacillota_A	Clostridia	Monoglobales	Monoglobaceae	UMGS1494	UMGS1494 sp900552305	uncultured Eubacteriales bacterium	URZD01000129.1_6	SH3_3+NLPC_P60	Sec	Host-associated:Mammals:Digestive system:Fecal;Host-associated:Mammals:Digestive system:Fecal;Host-associated:Mammals:Digestive system:Fecal
GCA_017436135.1	Bacteria	Bacillota_A	Clostridia	Monoglobales	Monoglobaceae	UMGS1820	UMGS1820 sp017436135	Clostridia bacterium	MBQ7108897.1	SH3_3+NLPC_P60	Sec
GCA_900545865.1	Bacteria	Bacillota_A	Clostridia	Monoglobales	Monoglobaceae	UMGS1820	UMGS1820 sp900545865	uncultured Eubacteriales bacterium	URAN01000045.1_21	SH3_3+NLPC_P60	Sec
GCA_900555375.1	Bacteria	Bacillota_A	Clostridia	Monoglobales	Monoglobaceae	UMGS1820	UMGS1820 sp900555375	uncultured Eubacteriales bacterium	USLC01000002.1_15	SH3_3+NLPC_P60	Sec
GCA_900769795.1	Bacteria	Bacillota_A	Clostridia	Monoglobales	Monoglobaceae	UMGS1820	UMGS1820 sp900769795	Clostridia bacterium	CAAGHZ010000062.1_8	SH3_3+NLPC_P60	Sec	Host-associated:Human:Digestive system;Host-associated:Human:Digestive system;Host-associated:Human:Digestive system
GCA_902760955.1	Bacteria	Bacillota_A	Clostridia	Monoglobales	Monoglobaceae	UMGS1820	UMGS1820 sp902760955	uncultured Ruminococcus sp.	CACWIG010000026.1_9	SH3_3+NLPC_P60	Sec
GCA_902766745.1	Bacteria	Bacillota_A	Clostridia	Monoglobales	Monoglobaceae	UMGS1820	UMGS1820 sp902766745	uncultured Ruminococcus sp.	CACXES010000141.1_118	SH3_3+NLPC_P60	Sec
GCA_902777435.1	Bacteria	Bacillota_A	Clostridia	Monoglobales	Monoglobaceae	UMGS1820	UMGS1820 sp902777435	uncultured Ruminococcus sp.	CACYTW010000078.1_13	SH3_3+NLPC_P60	Sec
GCA_902777435.1	Bacteria	Bacillota_A	Clostridia	Monoglobales	Monoglobaceae	UMGS1820	UMGS1820 sp902777435	uncultured Ruminococcus sp.	CACYTW010000143.1_2	SH3_3+Peptidase_M23	Sec
GCA_902791425.1	Bacteria	Bacillota_A	Clostridia	Monoglobales	Monoglobaceae	UMGS1820	UMGS1820 sp902791425	uncultured Ruminococcus sp.	CADAVS010000018.1_22	SH3_3+NLPC_P60	Sec
GCA_902797885.1	Bacteria	Bacillota_A	Clostridia	Monoglobales	Monoglobaceae	UMGS1820	UMGS1820 sp902797885	uncultured Ruminococcus sp.	CADBUP010000020.1_39	SH3_3+NLPC_P60	Sec
GCA_902797885.1	Bacteria	Bacillota_A	Clostridia	Monoglobales	Monoglobaceae	UMGS1820	UMGS1820 sp902797885	uncultured Ruminococcus sp.	CADBUP010000170.1_7	CW_7+Amidase_5
GCA_905201285.1	Bacteria	Bacillota_A	Clostridia	Monoglobales	Monoglobaceae	UMGS1820	UMGS1820 sp905201285	uncultured Eubacteriales bacterium	CAJKNM010000005.1_8	SH3_3+NLPC_P60	Sec
GCF_014384795.1	Bacteria	Bacillota_A	Clostridia	Christensenellales	NSJ-53	Gehongia	Gehongia tenuis	Gehongia tenuis	WP_249314128.1	PG_binding_1+SH3_4+Peptidase_M23	Sec	Environmental:Aquatic:Marine;Environmental:Aquatic:Marine;Environmental:Aquatic:Marine
GCF_014384795.1	Bacteria	Bacillota_A	Clostridia	Christensenellales	NSJ-53	Gehongia	Gehongia tenuis	Gehongia tenuis	WP_249315717.1	LysM+Glyco_hydro_25	Sec	Environmental:Aquatic:Marine;Environmental:Aquatic:Marine;Environmental:Aquatic:Marine
GCF_014384795.1	Bacteria	Bacillota_A	Clostridia	Christensenellales	NSJ-53	Gehongia	Gehongia tenuis	Gehongia tenuis	WP_249316383.1	PG_binding_1+SPOR+Amidase_2		Environmental:Aquatic:Marine;Environmental:Aquatic:Marine;Environmental:Aquatic:Marine
GCF_014384795.1	Bacteria	Bacillota_A	Clostridia	Christensenellales	NSJ-53	Gehongia	Gehongia tenuis	Gehongia tenuis	WP_249316483.1	PG_binding_1+SPOR+Amidase_2		Environmental:Aquatic:Marine;Environmental:Aquatic:Marine;Environmental:Aquatic:Marine
GCF_014384795.1	Bacteria	Bacillota_A	Clostridia	Christensenellales	NSJ-53	Gehongia	Gehongia tenuis	Gehongia tenuis	WP_249316722.1	SPOR+Amidase_2		Environmental:Aquatic:Marine;Environmental:Aquatic:Marine;Environmental:Aquatic:Marine
GCF_014384795.1	Bacteria	Bacillota_A	Clostridia	Christensenellales	NSJ-53	Gehongia	Gehongia tenuis	Gehongia tenuis	WP_249317211.1	LysM+Peptidase_M23		Environmental:Aquatic:Marine;Environmental:Aquatic:Marine;Environmental:Aquatic:Marine
GCF_014384795.1	Bacteria	Bacillota_A	Clostridia	Christensenellales	NSJ-53	Gehongia	Gehongia tenuis	Gehongia tenuis	WP_249317375.1	SPOR+Amidase_2		Environmental:Aquatic:Marine;Environmental:Aquatic:Marine;Environmental:Aquatic:Marine
GCF_014384795.1	Bacteria	Bacillota_A	Clostridia	Christensenellales	NSJ-53	Gehongia	Gehongia tenuis	Gehongia tenuis	WP_249317463.1	SH3_3+SH3_4+Amidase_3	Sec	Environmental:Aquatic:Marine;Environmental:Aquatic:Marine;Environmental:Aquatic:Marine
GCF_014384795.1	Bacteria	Bacillota_A	Clostridia	Christensenellales	NSJ-53	Gehongia	Gehongia tenuis	Gehongia tenuis	WP_283244864.1	PG_binding_1+NLPC_P60		Environmental:Aquatic:Marine;Environmental:Aquatic:Marine;Environmental:Aquatic:Marine
GCF_016908555.1	Bacteria	Bacillota_A	Clostridia	Peptostreptococcales	Natronincolaceae	Alkaliphilus	Alkaliphilus hydrothermalis	Alkaliphilus hydrothermalis	WP_204399852.1	SH3_3+NLPC_P60	Sec	Engineered:Biogas plant;Engineered:Biogas plant;Engineered:Biogas plant
GCF_016908555.1	Bacteria	Bacillota_A	Clostridia	Peptostreptococcales	Natronincolaceae	Alkaliphilus	Alkaliphilus hydrothermalis	Alkaliphilus hydrothermalis	WP_204402050.1	AMIN+Amidase_3	Sec	Engineered:Biogas plant;Engineered:Biogas plant;Engineered:Biogas plant
GCF_016908555.1	Bacteria	Bacillota_A	Clostridia	Peptostreptococcales	Natronincolaceae	Alkaliphilus	Alkaliphilus hydrothermalis	Alkaliphilus hydrothermalis	WP_204402897.1	LysM+Peptidase_M23		Engineered:Biogas plant;Engineered:Biogas plant;Engineered:Biogas plant
GCF_000621485.1	Bacteria	Bacillota_A	Clostridia	Peptostreptococcales	Natronincolaceae	Alkaliphilus	Alkaliphilus transvaalensis	Alkaliphilus transvaalensis ATCC 700919	WP_026478160.1	SPOR+Amidase_2		Engineered:Biogas plant;Engineered:Biogas plant;Engineered:Biogas plant
GCF_000621485.1	Bacteria	Bacillota_A	Clostridia	Peptostreptococcales	Natronincolaceae	Alkaliphilus	Alkaliphilus transvaalensis	Alkaliphilus transvaalensis ATCC 700919	WP_026478880.1	AMIN+Amidase_3	Sec	Engineered:Biogas plant;Engineered:Biogas plant;Engineered:Biogas plant
GCF_000621485.1	Bacteria	Bacillota_A	Clostridia	Peptostreptococcales	Natronincolaceae	Alkaliphilus	Alkaliphilus transvaalensis	Alkaliphilus transvaalensis ATCC 700919	WP_051569071.1	SH3_3+NLPC_P60	Sec	Engineered:Biogas plant;Engineered:Biogas plant;Engineered:Biogas plant
GCF_000621485.1	Bacteria	Bacillota_A	Clostridia	Peptostreptococcales	Natronincolaceae	Alkaliphilus	Alkaliphilus transvaalensis	Alkaliphilus transvaalensis ATCC 700919	WP_051569174.1	LysM+Peptidase_M23		Engineered:Biogas plant;Engineered:Biogas plant;Engineered:Biogas plant
GCF_000621485.1	Bacteria	Bacillota_A	Clostridia	Peptostreptococcales	Natronincolaceae	Alkaliphilus	Alkaliphilus transvaalensis	Alkaliphilus transvaalensis ATCC 700919	WP_051569419.1	PG_binding_1+Peptidase_M15		Engineered:Biogas plant;Engineered:Biogas plant;Engineered:Biogas plant
GCF_000621485.1	Bacteria	Bacillota_A	Clostridia	Peptostreptococcales	Natronincolaceae	Alkaliphilus	Alkaliphilus transvaalensis	Alkaliphilus transvaalensis ATCC 700919	WP_207640676.1	PG_binding_1+Amidase_2+Peptidase_M15		Engineered:Biogas plant;Engineered:Biogas plant;Engineered:Biogas plant
GCF_000016985.1	Bacteria	Bacillota_A	Clostridia	Peptostreptococcales	Natronincolaceae	Alkaliphilus_A	Alkaliphilus_A metalliredigens	Alkaliphilus metalliredigens QYMF	WP_012062215.1	AMIN+Amidase_3	Sec	Engineered:Biogas plant;Engineered:Biogas plant;Engineered:Biogas plant
GCF_000016985.1	Bacteria	Bacillota_A	Clostridia	Peptostreptococcales	Natronincolaceae	Alkaliphilus_A	Alkaliphilus_A metalliredigens	Alkaliphilus metalliredigens QYMF	WP_012063086.1	AMIN+Amidase_3	Sec	Engineered:Biogas plant;Engineered:Biogas plant;Engineered:Biogas plant
GCF_000016985.1	Bacteria	Bacillota_A	Clostridia	Peptostreptococcales	Natronincolaceae	Alkaliphilus_A	Alkaliphilus_A metalliredigens	Alkaliphilus metalliredigens QYMF	WP_012063675.1	SPOR+Amidase_2		Engineered:Biogas plant;Engineered:Biogas plant;Engineered:Biogas plant
GCF_000016985.1	Bacteria	Bacillota_A	Clostridia	Peptostreptococcales	Natronincolaceae	Alkaliphilus_A	Alkaliphilus_A metalliredigens	Alkaliphilus metalliredigens QYMF	WP_012065048.1	SPOR+Amidase_2		Engineered:Biogas plant;Engineered:Biogas plant;Engineered:Biogas plant
GCF_000016985.1	Bacteria	Bacillota_A	Clostridia	Peptostreptococcales	Natronincolaceae	Alkaliphilus_A	Alkaliphilus_A metalliredigens	Alkaliphilus metalliredigens QYMF	WP_012065712.1	LysM+Peptidase_M23		Engineered:Biogas plant;Engineered:Biogas plant;Engineered:Biogas plant
GCF_000016985.1	Bacteria	Bacillota_A	Clostridia	Peptostreptococcales	Natronincolaceae	Alkaliphilus_A	Alkaliphilus_A metalliredigens	Alkaliphilus metalliredigens QYMF	WP_041721025.1	SH3_3+SH3_4+NLPC_P60	Sec	Engineered:Biogas plant;Engineered:Biogas plant;Engineered:Biogas plant
GCF_018919215.1	Bacteria	Bacillota_A	Clostridia	Peptostreptococcales	Natronincolaceae	Alkaliphilus_B	Alkaliphilus_B flagellatus	Alkaliphilus flagellatus	WP_216416068.1	LysM+Peptidase_M23		Engineered:Biogas plant;Engineered:Biogas plant;Engineered:Biogas plant
GCF_018919215.1	Bacteria	Bacillota_A	Clostridia	Peptostreptococcales	Natronincolaceae	Alkaliphilus_B	Alkaliphilus_B flagellatus	Alkaliphilus flagellatus	WP_216417316.1	AMIN+Amidase_3	Sec	Engineered:Biogas plant;Engineered:Biogas plant;Engineered:Biogas plant
GCF_018919215.1	Bacteria	Bacillota_A	Clostridia	Peptostreptococcales	Natronincolaceae	Alkaliphilus_B	Alkaliphilus_B flagellatus	Alkaliphilus flagellatus	WP_216418628.1	SH3_3+SH3_4+NLPC_P60	Sec	Engineered:Biogas plant;Engineered:Biogas plant;Engineered:Biogas plant
GCF_018919215.1	Bacteria	Bacillota_A	Clostridia	Peptostreptococcales	Natronincolaceae	Alkaliphilus_B	Alkaliphilus_B flagellatus	Alkaliphilus flagellatus	WP_216419304.1	AMIN+Amidase_3	Sec	Engineered:Biogas plant;Engineered:Biogas plant;Engineered:Biogas plant
GCF_000018325.1	Bacteria	Bacillota_A	Clostridia	Peptostreptococcales	Natronincolaceae	Alkaliphilus_B	Alkaliphilus_B oremlandii	Alkaliphilus oremlandii OhILAs	WP_012158430.1	AMIN+Amidase_3	Sec	Engineered:Biogas plant;Engineered:Biogas plant;Engineered:Biogas plant
GCF_000018325.1	Bacteria	Bacillota_A	Clostridia	Peptostreptococcales	Natronincolaceae	Alkaliphilus_B	Alkaliphilus_B oremlandii	Alkaliphilus oremlandii OhILAs	WP_012158784.1	SH3_6+NLPC_P60	Sec	Engineered:Biogas plant;Engineered:Biogas plant;Engineered:Biogas plant
GCF_000018325.1	Bacteria	Bacillota_A	Clostridia	Peptostreptococcales	Natronincolaceae	Alkaliphilus_B	Alkaliphilus_B oremlandii	Alkaliphilus oremlandii OhILAs	WP_012160630.1	LysM+Peptidase_M23		Engineered:Biogas plant;Engineered:Biogas plant;Engineered:Biogas plant
GCF_000018325.1	Bacteria	Bacillota_A	Clostridia	Peptostreptococcales	Natronincolaceae	Alkaliphilus_B	Alkaliphilus_B oremlandii	Alkaliphilus oremlandii OhILAs	WP_198006276.1	SH3_4+Amidase_5	Sec	Engineered:Biogas plant;Engineered:Biogas plant;Engineered:Biogas plant
GCA_015978205.1	Bacteria	Bacillota_A	Clostridia	Peptostreptococcales	Natronincolaceae	Alkaliphilus_B	Alkaliphilus_B sp015978205	Alkaliphilus sp. NP8	JADWMM010000001.1_205	LysM+Peptidase_M23		Engineered:Biogas plant;Engineered:Biogas plant;Engineered:Biogas plant
GCA_015978205.1	Bacteria	Bacillota_A	Clostridia	Peptostreptococcales	Natronincolaceae	Alkaliphilus_B	Alkaliphilus_B sp015978205	Alkaliphilus sp. NP8	JADWMM010000002.1_90	AMIN+Amidase_3		Engineered:Biogas plant;Engineered:Biogas plant;Engineered:Biogas plant
GCA_015978205.1	Bacteria	Bacillota_A	Clostridia	Peptostreptococcales	Natronincolaceae	Alkaliphilus_B	Alkaliphilus_B sp015978205	Alkaliphilus sp. NP8	JADWMM010000033.1_38	SH3_4+NLPC_P60	Sec	Engineered:Biogas plant;Engineered:Biogas plant;Engineered:Biogas plant
GCF_018141165.1	Bacteria	Bacillota_A	Clostridia	Peptostreptococcales	Natronincolaceae	Alkaliphilus_B	Alkaliphilus_B sp018141165	Alkaliphilus sp. B6464	WP_212375793.1	AMIN+Amidase_3	Sec
GCF_018141165.1	Bacteria	Bacillota_A	Clostridia	Peptostreptococcales	Natronincolaceae	Alkaliphilus_B	Alkaliphilus_B sp018141165	Alkaliphilus sp. B6464	WP_212376891.1	AMIN+Amidase_3	Sec
GCF_018141165.1	Bacteria	Bacillota_A	Clostridia	Peptostreptococcales	Natronincolaceae	Alkaliphilus_B	Alkaliphilus_B sp018141165	Alkaliphilus sp. B6464	WP_212377377.1	SH3_3+SH3_4+NLPC_P60	Sec
GCF_018141165.1	Bacteria	Bacillota_A	Clostridia	Peptostreptococcales	Natronincolaceae	Alkaliphilus_B	Alkaliphilus_B sp018141165	Alkaliphilus sp. B6464	WP_212380995.1	LysM+Peptidase_M23
GCA_023387935.1	Bacteria	Bacillota_A	Clostridia	Peptostreptococcales	Natronincolaceae	Alkaliphilus_B	Alkaliphilus_B sp023387935	Firmicutes bacterium	JAEWHG010000040.1_24	SH3_3+SH3_4+NLPC_P60	Sec	Engineered:Biogas plant;Engineered:Biogas plant;Engineered:Biogas plant
GCA_023387935.1	Bacteria	Bacillota_A	Clostridia	Peptostreptococcales	Natronincolaceae	Alkaliphilus_B	Alkaliphilus_B sp023387935	Firmicutes bacterium	JAEWHG010000138.1_10	AMIN+Amidase_3	Sec	Engineered:Biogas plant;Engineered:Biogas plant;Engineered:Biogas plant
GCA_023387935.1	Bacteria	Bacillota_A	Clostridia	Peptostreptococcales	Natronincolaceae	Alkaliphilus_B	Alkaliphilus_B sp023387935	Firmicutes bacterium	JAEWHG010000170.1_14	LysM+Peptidase_M23		Engineered:Biogas plant;Engineered:Biogas plant;Engineered:Biogas plant
GCF_900101495.1	Bacteria	Bacillota_A	Clostridia	Peptostreptococcales	Natronincolaceae	Alkaliphilus_C	Alkaliphilus_C peptidifermentans	Alkaliphilus peptidifermentans DSM 18978	WP_091539506.1	SH3_16+NLPC_P60		Engineered:Biogas plant;Engineered:Biogas plant;Engineered:Biogas plant
GCF_900101495.1	Bacteria	Bacillota_A	Clostridia	Peptostreptococcales	Natronincolaceae	Alkaliphilus_C	Alkaliphilus_C peptidifermentans	Alkaliphilus peptidifermentans DSM 18978	WP_091539524.1	SH3_6+NLPC_P60		Engineered:Biogas plant;Engineered:Biogas plant;Engineered:Biogas plant
GCF_900101495.1	Bacteria	Bacillota_A	Clostridia	Peptostreptococcales	Natronincolaceae	Alkaliphilus_C	Alkaliphilus_C peptidifermentans	Alkaliphilus peptidifermentans DSM 18978	WP_091543893.1	PG_binding_1+Amidase_2		Engineered:Biogas plant;Engineered:Biogas plant;Engineered:Biogas plant
GCF_900101495.1	Bacteria	Bacillota_A	Clostridia	Peptostreptococcales	Natronincolaceae	Alkaliphilus_C	Alkaliphilus_C peptidifermentans	Alkaliphilus peptidifermentans DSM 18978	WP_091546479.1	PG_binding_1+Peptidase_M15		Engineered:Biogas plant;Engineered:Biogas plant;Engineered:Biogas plant
GCF_900101495.1	Bacteria	Bacillota_A	Clostridia	Peptostreptococcales	Natronincolaceae	Alkaliphilus_C	Alkaliphilus_C peptidifermentans	Alkaliphilus peptidifermentans DSM 18978	WP_176759120.1	AMIN+Amidase_3	Sec	Engineered:Biogas plant;Engineered:Biogas plant;Engineered:Biogas plant
GCF_900101495.1	Bacteria	Bacillota_A	Clostridia	Peptostreptococcales	Natronincolaceae	Alkaliphilus_C	Alkaliphilus_C peptidifermentans	Alkaliphilus peptidifermentans DSM 18978	WP_242876950.1	LysM+Peptidase_M23		Engineered:Biogas plant;Engineered:Biogas plant;Engineered:Biogas plant
GCF_009017275.1	Bacteria	Bacillota_A	Clostridia	Peptostreptococcales	Natronincolaceae	Alkaliphilus_C	Alkaliphilus_C pronyensis	Alkaliphilus pronyensis	WP_151860796.1	SH3_16+SH3_4+NLPC_P60		Engineered:Biogas plant;Engineered:Biogas plant;Engineered:Biogas plant
GCF_009017275.1	Bacteria	Bacillota_A	Clostridia	Peptostreptococcales	Natronincolaceae	Alkaliphilus_C	Alkaliphilus_C pronyensis	Alkaliphilus pronyensis	WP_151862263.1	LysM+Peptidase_M23		Engineered:Biogas plant;Engineered:Biogas plant;Engineered:Biogas plant
GCF_009017275.1	Bacteria	Bacillota_A	Clostridia	Peptostreptococcales	Natronincolaceae	Alkaliphilus_C	Alkaliphilus_C pronyensis	Alkaliphilus pronyensis	WP_151862339.1	AMIN+Amidase_3	Sec	Engineered:Biogas plant;Engineered:Biogas plant;Engineered:Biogas plant
GCF_009017255.1	Bacteria	Bacillota_A	Clostridia	Peptostreptococcales	Natronincolaceae	Alkaliphilus_D	Alkaliphilus_D serpentinus	Alkaliphilus serpentinus	WP_151864821.1	LysM+Peptidase_M23		Engineered:Biogas plant;Engineered:Biogas plant;Engineered:Biogas plant
GCF_009017255.1	Bacteria	Bacillota_A	Clostridia	Peptostreptococcales	Natronincolaceae	Alkaliphilus_D	Alkaliphilus_D serpentinus	Alkaliphilus serpentinus	WP_151865188.1	SH3_4+Amidase_5	Sec	Engineered:Biogas plant;Engineered:Biogas plant;Engineered:Biogas plant
GCF_009017255.1	Bacteria	Bacillota_A	Clostridia	Peptostreptococcales	Natronincolaceae	Alkaliphilus_D	Alkaliphilus_D serpentinus	Alkaliphilus serpentinus	WP_151865832.1	AMIN+Amidase_3	Sec	Engineered:Biogas plant;Engineered:Biogas plant;Engineered:Biogas plant
GCF_900188145.1	Bacteria	Bacillota_A	Clostridia	Peptostreptococcales	Natronincolaceae	Anaerovirgula	Anaerovirgula multivorans	Anaerovirgula multivorans	WP_089283938.1	AMIN+Amidase_3	Sec	Engineered:Biogas plant;Engineered:Biogas plant;Engineered:Biogas plant
GCF_900188145.1	Bacteria	Bacillota_A	Clostridia	Peptostreptococcales	Natronincolaceae	Anaerovirgula	Anaerovirgula multivorans	Anaerovirgula multivorans	WP_089283939.1	AMIN+Amidase_3	Sec	Engineered:Biogas plant;Engineered:Biogas plant;Engineered:Biogas plant
GCF_900188145.1	Bacteria	Bacillota_A	Clostridia	Peptostreptococcales	Natronincolaceae	Anaerovirgula	Anaerovirgula multivorans	Anaerovirgula multivorans	WP_176431312.1	SH3_3+NLPC_P60	Sec	Engineered:Biogas plant;Engineered:Biogas plant;Engineered:Biogas plant
GCF_900188145.1	Bacteria	Bacillota_A	Clostridia	Peptostreptococcales	Natronincolaceae	Anaerovirgula	Anaerovirgula multivorans	Anaerovirgula multivorans	WP_242975127.1	LysM+Peptidase_M23		Engineered:Biogas plant;Engineered:Biogas plant;Engineered:Biogas plant
GCF_001042715.1	Bacteria	Bacillota_A	Clostridia	Peptostreptococcales	Natronincolaceae	Clostridium_W	Clostridium_W aceticum	Clostridium aceticum	WP_044825656.1	LysM+Peptidase_M23		Engineered:Biogas plant;Engineered:Biogas plant;Engineered:Biogas plant
GCF_001042715.1	Bacteria	Bacillota_A	Clostridia	Peptostreptococcales	Natronincolaceae	Clostridium_W	Clostridium_W aceticum	Clostridium aceticum	WP_048407518.1	AMIN+Amidase_3	Sec	Engineered:Biogas plant;Engineered:Biogas plant;Engineered:Biogas plant
GCF_001042715.1	Bacteria	Bacillota_A	Clostridia	Peptostreptococcales	Natronincolaceae	Clostridium_W	Clostridium_W aceticum	Clostridium aceticum	WP_052661261.1	SH3_3+SH3_4+NLPC_P60	Sec	Engineered:Biogas plant;Engineered:Biogas plant;Engineered:Biogas plant
GCF_001854185.1	Bacteria	Bacillota_A	Clostridia	Peptostreptococcales	Natronincolaceae	Clostridium_W	Clostridium_W formicaceticum	Clostridium formicaceticum	WP_070964913.1	LysM+Peptidase_M23		Engineered:Biogas plant;Engineered:Biogas plant;Engineered:Biogas plant
GCF_001854185.1	Bacteria	Bacillota_A	Clostridia	Peptostreptococcales	Natronincolaceae	Clostridium_W	Clostridium_W formicaceticum	Clostridium formicaceticum	WP_070966275.1	AMIN+Amidase_3	Sec	Engineered:Biogas plant;Engineered:Biogas plant;Engineered:Biogas plant
GCF_001854185.1	Bacteria	Bacillota_A	Clostridia	Peptostreptococcales	Natronincolaceae	Clostridium_W	Clostridium_W formicaceticum	Clostridium formicaceticum	WP_081562007.1	SH3_3+NLPC_P60	Sec	Engineered:Biogas plant;Engineered:Biogas plant;Engineered:Biogas plant
GCF_001854185.1	Bacteria	Bacillota_A	Clostridia	Peptostreptococcales	Natronincolaceae	Clostridium_W	Clostridium_W formicaceticum	Clostridium formicaceticum	WP_081562042.1	SPOR+Amidase_2+Glucosaminidase		Engineered:Biogas plant;Engineered:Biogas plant;Engineered:Biogas plant
GCA_002733545.1	Bacteria	Bacillota_A	Clostridia	Peptostreptococcales	Natronincolaceae	GCA-2733545	GCA-2733545 sp002733545	Alkaliphilus sp.	PHS34953.1	AMIN+Amidase_3	Sec	Engineered:Biogas plant;Engineered:Biogas plant;Engineered:Biogas plant
GCA_002733545.1	Bacteria	Bacillota_A	Clostridia	Peptostreptococcales	Natronincolaceae	GCA-2733545	GCA-2733545 sp002733545	Alkaliphilus sp.	PHS36063.1	LysM+Peptidase_M23		Engineered:Biogas plant;Engineered:Biogas plant;Engineered:Biogas plant
GCA_021129775.1	Bacteria	Bacillota_A	Clostridia	Peptostreptococcales	Natronincolaceae	GCA-2733545	GCA-2733545 sp021129775	Clostridiales bacterium	MCD5414531.1	AMIN+Amidase_3	Sec	Engineered:Biogas plant;Engineered:Biogas plant;Engineered:Biogas plant
GCA_021129775.1	Bacteria	Bacillota_A	Clostridia	Peptostreptococcales	Natronincolaceae	GCA-2733545	GCA-2733545 sp021129775	Clostridiales bacterium	MCD5414586.1	LysM+Peptidase_M23		Engineered:Biogas plant;Engineered:Biogas plant;Engineered:Biogas plant
GCA_021129785.1	Bacteria	Bacillota_A	Clostridia	Peptostreptococcales	Natronincolaceae	GCA-2733545	GCA-2733545 sp021129785	Clostridiales bacterium	MCD5410334.1	LysM+Peptidase_M23		Engineered:Biogas plant;Engineered:Biogas plant;Engineered:Biogas plant
GCA_021129785.1	Bacteria	Bacillota_A	Clostridia	Peptostreptococcales	Natronincolaceae	GCA-2733545	GCA-2733545 sp021129785	Clostridiales bacterium	MCD5410799.1	AMIN+Amidase_3	Sec	Engineered:Biogas plant;Engineered:Biogas plant;Engineered:Biogas plant
GCA_012521085.1	Bacteria	Bacillota_A	Clostridia	Peptostreptococcales	Natronincolaceae	JAAYNB01	JAAYNB01 sp012521085	Clostridiales bacterium	NLM03505.1	SH3_3+NLPC_P60	Sec
GCA_012521085.1	Bacteria	Bacillota_A	Clostridia	Peptostreptococcales	Natronincolaceae	JAAYNB01	JAAYNB01 sp012521085	Clostridiales bacterium	NLM03683.1	AMIN+Amidase_3	Sec
GCA_012521085.1	Bacteria	Bacillota_A	Clostridia	Peptostreptococcales	Natronincolaceae	JAAYNB01	JAAYNB01 sp012521085	Clostridiales bacterium	NLM03731.1	LysM+Peptidase_M23
GCA_012521085.1	Bacteria	Bacillota_A	Clostridia	Peptostreptococcales	Natronincolaceae	JAAYNB01	JAAYNB01 sp012521085	Clostridiales bacterium	NLM05003.1	CW_binding_2+Amidase_3
GCA_012519835.1	Bacteria	Bacillota_A	Clostridia	Peptostreptococcales	Natronincolaceae	JAAZJW01	JAAZJW01 sp012519835	Clostridiales bacterium	NLK90385.1	LysM+Peptidase_M23
GCA_012519835.1	Bacteria	Bacillota_A	Clostridia	Peptostreptococcales	Natronincolaceae	JAAZJW01	JAAZJW01 sp012519835	Clostridiales bacterium	NLK90916.1	AMIN+Amidase_3	Sec
GCA_012519835.1	Bacteria	Bacillota_A	Clostridia	Peptostreptococcales	Natronincolaceae	JAAZJW01	JAAZJW01 sp012519835	Clostridiales bacterium	NLK91039.1	SH3_3+Amidase_5	Sec
GCA_012800145.1	Bacteria	Bacillota_A	Clostridia	Peptostreptococcales	Natronincolaceae	JAAZJW01	JAAZJW01 sp012800145	Clostridiales bacterium	NMA03621.1	LysM+Peptidase_M23
GCA_012800145.1	Bacteria	Bacillota_A	Clostridia	Peptostreptococcales	Natronincolaceae	JAAZJW01	JAAZJW01 sp012800145	Clostridiales bacterium	NMA03639.1	SH3_3+NLPC_P60	Sec
GCA_023230535.1	Bacteria	Bacillota_A	Clostridia	Peptostreptococcales	Natronincolaceae	JAAZJW01	JAAZJW01 sp023230535	Alkaliphilus sp.	MCK9268285.1	LysM+Peptidase_M23
GCA_023230535.1	Bacteria	Bacillota_A	Clostridia	Peptostreptococcales	Natronincolaceae	JAAZJW01	JAAZJW01 sp023230535	Alkaliphilus sp.	MCK9268628.1	SH3_3+NLPC_P60	Sec
GCA_020832135.1	Bacteria	Bacillota_A	Clostridia	Peptostreptococcales	Natronincolaceae	JAFIFG01	JAFIFG01 sp020832135	Clostridiaceae bacterium	MCC5909560.1	LysM+Peptidase_M23		Engineered:Biogas plant;Engineered:Biogas plant;Engineered:Biogas plant
GCA_020832135.1	Bacteria	Bacillota_A	Clostridia	Peptostreptococcales	Natronincolaceae	JAFIFG01	JAFIFG01 sp020832135	Clostridiaceae bacterium	MCC5910523.1	AMIN+Amidase_3	Sec	Engineered:Biogas plant;Engineered:Biogas plant;Engineered:Biogas plant
GCA_020832135.1	Bacteria	Bacillota_A	Clostridia	Peptostreptococcales	Natronincolaceae	JAFIFG01	JAFIFG01 sp020832135	Clostridiaceae bacterium	MCC5911607.1	SH3_3+NLPC_P60	Sec	Engineered:Biogas plant;Engineered:Biogas plant;Engineered:Biogas plant
GCA_018432235.1	Bacteria	Bacillota_A	Clostridia	Peptostreptococcales	Natronincolaceae	M1-B18	M1-B18 sp018432235	Clostridiaceae bacterium	JAHDLO010000010.1_253	AMIN+Amidase_3	Sec	Engineered:Biogas plant;Engineered:Biogas plant;Engineered:Biogas plant
GCA_018432235.1	Bacteria	Bacillota_A	Clostridia	Peptostreptococcales	Natronincolaceae	M1-B18	M1-B18 sp018432235	Clostridiaceae bacterium	JAHDLO010000017.1_87	SH3_3+NLPC_P60	Sec	Engineered:Biogas plant;Engineered:Biogas plant;Engineered:Biogas plant
GCA_018432235.1	Bacteria	Bacillota_A	Clostridia	Peptostreptococcales	Natronincolaceae	M1-B18	M1-B18 sp018432235	Clostridiaceae bacterium	JAHDLO010000019.1_49	LysM+Peptidase_M23		Engineered:Biogas plant;Engineered:Biogas plant;Engineered:Biogas plant
GCF_900100845.1	Bacteria	Bacillota_A	Clostridia	Peptostreptococcales	Natronincolaceae	Natronincola	Natronincola ferrireducens	Natronincola ferrireducens	WP_090549662.1	AMIN+Amidase_3	Sec	Engineered:Biogas plant;Engineered:Biogas plant;Engineered:Biogas plant
GCF_900100845.1	Bacteria	Bacillota_A	Clostridia	Peptostreptococcales	Natronincolaceae	Natronincola	Natronincola ferrireducens	Natronincola ferrireducens	WP_090553228.1	SH3_4+NLPC_P60	Sec	Engineered:Biogas plant;Engineered:Biogas plant;Engineered:Biogas plant
GCF_900100845.1	Bacteria	Bacillota_A	Clostridia	Peptostreptococcales	Natronincolaceae	Natronincola	Natronincola ferrireducens	Natronincola ferrireducens	WP_090554491.1	LysM+Peptidase_M23		Engineered:Biogas plant;Engineered:Biogas plant;Engineered:Biogas plant
GCF_900111615.1	Bacteria	Bacillota_A	Clostridia	Peptostreptococcales	Natronincolaceae	Natronincola_A	Natronincola_A peptidivorans	Natronincola peptidivorans	WP_090438787.1	SH3_4+NLPC_P60	Sec	Engineered:Biogas plant;Engineered:Biogas plant;Engineered:Biogas plant
GCF_900111615.1	Bacteria	Bacillota_A	Clostridia	Peptostreptococcales	Natronincolaceae	Natronincola_A	Natronincola_A peptidivorans	Natronincola peptidivorans	WP_090439964.1	AMIN+Amidase_3	Sec	Engineered:Biogas plant;Engineered:Biogas plant;Engineered:Biogas plant
GCF_900111615.1	Bacteria	Bacillota_A	Clostridia	Peptostreptococcales	Natronincolaceae	Natronincola_A	Natronincola_A peptidivorans	Natronincola peptidivorans	WP_244272646.1	LysM+Peptidase_M23		Engineered:Biogas plant;Engineered:Biogas plant;Engineered:Biogas plant
GCF_018141405.1	Bacteria	Bacillota_A	Clostridia	Peptostreptococcales	Natronincolaceae	Serpentinicella	Serpentinicella alkaliphila	Serpentinicella alkaliphila	WP_132848022.1	AMIN+Amidase_3	Sec	Engineered:Biogas plant;Engineered:Biogas plant;Engineered:Biogas plant
GCF_018141405.1	Bacteria	Bacillota_A	Clostridia	Peptostreptococcales	Natronincolaceae	Serpentinicella	Serpentinicella alkaliphila	Serpentinicella alkaliphila	WP_132849152.1	SH3_3+NLPC_P60	Sec	Engineered:Biogas plant;Engineered:Biogas plant;Engineered:Biogas plant
GCF_018141405.1	Bacteria	Bacillota_A	Clostridia	Peptostreptococcales	Natronincolaceae	Serpentinicella	Serpentinicella alkaliphila	Serpentinicella alkaliphila	WP_165913648.1	LysM+VanY		Engineered:Biogas plant;Engineered:Biogas plant;Engineered:Biogas plant
GCF_018141405.1	Bacteria	Bacillota_A	Clostridia	Peptostreptococcales	Natronincolaceae	Serpentinicella	Serpentinicella alkaliphila	Serpentinicella alkaliphila	WP_165913681.1	LysM+Peptidase_M23		Engineered:Biogas plant;Engineered:Biogas plant;Engineered:Biogas plant
GCA_904420055.1	Bacteria	Bacillota_A	Clostridia	Oscillospirales	Oscillospiraceae	Alloscillospira	Alloscillospira gallinarum	Candidatus Alloscillospira gallinarum	CAJFTV010000010.1_4	PG_binding_1+Amidase_3		Engineered:Biogas plant:Wet fermentation;Engineered:Biogas plant:Wet fermentation;Engineered:Biogas plant:Wet fermentation
GCA_904420055.1	Bacteria	Bacillota_A	Clostridia	Oscillospirales	Oscillospiraceae	Alloscillospira	Alloscillospira gallinarum	Candidatus Alloscillospira gallinarum	CAJFTV010000016.1_2	LysM+Glyco_hydro_25		Engineered:Biogas plant:Wet fermentation;Engineered:Biogas plant:Wet fermentation;Engineered:Biogas plant:Wet fermentation
GCA_904420055.1	Bacteria	Bacillota_A	Clostridia	Oscillospirales	Oscillospiraceae	Alloscillospira	Alloscillospira gallinarum	Candidatus Alloscillospira gallinarum	CAJFTV010000101.1_8	LysM+PG_binding_1+Peptidase_M14		Engineered:Biogas plant:Wet fermentation;Engineered:Biogas plant:Wet fermentation;Engineered:Biogas plant:Wet fermentation
GCA_017461585.1	Bacteria	Bacillota_A	Clostridia	Oscillospirales	Oscillospiraceae	Alloscillospira	Alloscillospira sp017461585	Oscillospiraceae bacterium	MBQ8830367.1	SH3_3+SH3_4+NLPC_P60	Sec	Engineered:Biogas plant:Wet fermentation;Engineered:Biogas plant:Wet fermentation;Engineered:Biogas plant:Wet fermentation
GCA_017461585.1	Bacteria	Bacillota_A	Clostridia	Oscillospirales	Oscillospiraceae	Alloscillospira	Alloscillospira sp017461585	Oscillospiraceae bacterium	MBQ8830528.1	LysM+PG_binding_1+Peptidase_M14		Engineered:Biogas plant:Wet fermentation;Engineered:Biogas plant:Wet fermentation;Engineered:Biogas plant:Wet fermentation
GCA_017461585.1	Bacteria	Bacillota_A	Clostridia	Oscillospirales	Oscillospiraceae	Alloscillospira	Alloscillospira sp017461585	Oscillospiraceae bacterium	MBQ8830750.1	PG_binding_1+SPOR+Amidase_3		Engineered:Biogas plant:Wet fermentation;Engineered:Biogas plant:Wet fermentation;Engineered:Biogas plant:Wet fermentation
GCA_017461585.1	Bacteria	Bacillota_A	Clostridia	Oscillospirales	Oscillospiraceae	Alloscillospira	Alloscillospira sp017461585	Oscillospiraceae bacterium	MBQ8830938.1	Choline_bind_3+VanY	Sec	Engineered:Biogas plant:Wet fermentation;Engineered:Biogas plant:Wet fermentation;Engineered:Biogas plant:Wet fermentation
GCA_017461585.1	Bacteria	Bacillota_A	Clostridia	Oscillospirales	Oscillospiraceae	Alloscillospira	Alloscillospira sp017461585	Oscillospiraceae bacterium	MBQ8831008.1	LysM+Amidase_2		Engineered:Biogas plant:Wet fermentation;Engineered:Biogas plant:Wet fermentation;Engineered:Biogas plant:Wet fermentation
GCA_017519975.1	Bacteria	Bacillota_A	Clostridia	Oscillospirales	Oscillospiraceae	Alloscillospira	Alloscillospira sp017519975	Oscillospiraceae bacterium	MBR6951706.1	SPOR+Amidase_3		Engineered:Biogas plant:Wet fermentation;Engineered:Biogas plant:Wet fermentation;Engineered:Biogas plant:Wet fermentation
GCA_017519975.1	Bacteria	Bacillota_A	Clostridia	Oscillospirales	Oscillospiraceae	Alloscillospira	Alloscillospira sp017519975	Oscillospiraceae bacterium	MBR6952034.1	SH3_4+NLPC_P60	Sec	Engineered:Biogas plant:Wet fermentation;Engineered:Biogas plant:Wet fermentation;Engineered:Biogas plant:Wet fermentation
GCA_017540565.1	Bacteria	Bacillota_A	Clostridia	Oscillospirales	Oscillospiraceae	Alloscillospira	Alloscillospira sp017540565	Oscillospiraceae bacterium	MBR6205926.1	SH3_3+SH3_4+NLPC_P60	Sec	Engineered:Biogas plant:Wet fermentation;Engineered:Biogas plant:Wet fermentation;Engineered:Biogas plant:Wet fermentation
GCA_024404215.1	Bacteria	Bacillota_A	Clostridia	Oscillospirales	Oscillospiraceae	Alloscillospira	Alloscillospira sp024404215	Oscillospiraceae bacterium	MCQ2451759.1	SH3_3+SH3_4+NLPC_P60	Sec	Engineered:Biogas plant:Wet fermentation;Engineered:Biogas plant:Wet fermentation;Engineered:Biogas plant:Wet fermentation
GCA_018712245.1	Bacteria	Bacillota_A	Clostridia	Oscillospirales	Oscillospiraceae	Avoscillospira	Avoscillospira avicola	Candidatus Avoscillospira avicola	HIR50170.1	SH3_3+Amidase_3
GCA_018712245.1	Bacteria	Bacillota_A	Clostridia	Oscillospirales	Oscillospiraceae	Avoscillospira	Avoscillospira avicola	Candidatus Avoscillospira avicola	HIR50209.1	LysM+Peptidase_M14
GCA_018712245.1	Bacteria	Bacillota_A	Clostridia	Oscillospirales	Oscillospiraceae	Avoscillospira	Avoscillospira avicola	Candidatus Avoscillospira avicola	HIR50626.1	SH3_3+SH3_4+NLPC_P60	Sec
GCA_018712245.1	Bacteria	Bacillota_A	Clostridia	Oscillospirales	Oscillospiraceae	Avoscillospira	Avoscillospira avicola	Candidatus Avoscillospira avicola	HIR50810.1	SH3_3+NLPC_P60	Sec
GCA_016296235.1	Bacteria	Bacillota_A	Clostridia	Oscillospirales	Oscillospiraceae	Avoscillospira	Avoscillospira sp016296235	Oscillospiraceae bacterium	JAEDJR010000009.1_20	SH3_3+NLPC_P60	Sec	Host-associated:Mammals:Digestive system:Foregut:Rumen;Host-associated:Mammals:Digestive system:Foregut:Rumen;Host-associated:Mammals:Digestive system:Foregut:Rumen
GCA_016296235.1	Bacteria	Bacillota_A	Clostridia	Oscillospirales	Oscillospiraceae	Avoscillospira	Avoscillospira sp016296235	Oscillospiraceae bacterium	JAEDJR010000030.1_12	LysM+Peptidase_M14		Host-associated:Mammals:Digestive system:Foregut:Rumen;Host-associated:Mammals:Digestive system:Foregut:Rumen;Host-associated:Mammals:Digestive system:Foregut:Rumen
GCA_016296235.1	Bacteria	Bacillota_A	Clostridia	Oscillospirales	Oscillospiraceae	Avoscillospira	Avoscillospira sp016296235	Oscillospiraceae bacterium	JAEDJR010000082.1_5	SH3_3+SH3_4+NLPC_P60	Sec	Host-associated:Mammals:Digestive system:Foregut:Rumen;Host-associated:Mammals:Digestive system:Foregut:Rumen;Host-associated:Mammals:Digestive system:Foregut:Rumen
GCA_016296235.1	Bacteria	Bacillota_A	Clostridia	Oscillospirales	Oscillospiraceae	Avoscillospira	Avoscillospira sp016296235	Oscillospiraceae bacterium	JAEDJR010000090.1_5	SH3_3+Amidase_3		Host-associated:Mammals:Digestive system:Foregut:Rumen;Host-associated:Mammals:Digestive system:Foregut:Rumen;Host-associated:Mammals:Digestive system:Foregut:Rumen
GCA_017440525.1	Bacteria	Bacillota_A	Clostridia	Oscillospirales	Oscillospiraceae	Avoscillospira	Avoscillospira sp017440525	Oscillospiraceae bacterium	MBQ9967709.1	SH3_3+Amidase_3		Host-associated:Mammals:Digestive system:Foregut:Rumen;Host-associated:Mammals:Digestive system:Foregut:Rumen;Host-associated:Mammals:Digestive system:Foregut:Rumen
GCA_017440525.1	Bacteria	Bacillota_A	Clostridia	Oscillospirales	Oscillospiraceae	Avoscillospira	Avoscillospira sp017440525	Oscillospiraceae bacterium	MBQ9968588.1	SH3_3+NLPC_P60	Sec	Host-associated:Mammals:Digestive system:Foregut:Rumen;Host-associated:Mammals:Digestive system:Foregut:Rumen;Host-associated:Mammals:Digestive system:Foregut:Rumen
GCA_017938625.1	Bacteria	Bacillota_A	Clostridia	Oscillospirales	Oscillospiraceae	Avoscillospira	Avoscillospira sp017938625	Oscillospiraceae bacterium	MBP3633104.1	SH3_3+SH3_4+NLPC_P60	Sec	Host-associated:Mammals:Digestive system:Foregut:Rumen;Host-associated:Mammals:Digestive system:Foregut:Rumen;Host-associated:Mammals:Digestive system:Foregut:Rumen
GCA_017938625.1	Bacteria	Bacillota_A	Clostridia	Oscillospirales	Oscillospiraceae	Avoscillospira	Avoscillospira sp017938625	Oscillospiraceae bacterium	MBP3633115.1	SH3_3+NLPC_P60	Sec	Host-associated:Mammals:Digestive system:Foregut:Rumen;Host-associated:Mammals:Digestive system:Foregut:Rumen;Host-associated:Mammals:Digestive system:Foregut:Rumen
GCA_017938625.1	Bacteria	Bacillota_A	Clostridia	Oscillospirales	Oscillospiraceae	Avoscillospira	Avoscillospira sp017938625	Oscillospiraceae bacterium	MBP3633834.1	PG_binding_1+Peptidase_M23	Sec	Host-associated:Mammals:Digestive system:Foregut:Rumen;Host-associated:Mammals:Digestive system:Foregut:Rumen;Host-associated:Mammals:Digestive system:Foregut:Rumen
GCA_017938625.1	Bacteria	Bacillota_A	Clostridia	Oscillospirales	Oscillospiraceae	Avoscillospira	Avoscillospira sp017938625	Oscillospiraceae bacterium	MBP3634456.1	SH3_3+Amidase_3		Host-associated:Mammals:Digestive system:Foregut:Rumen;Host-associated:Mammals:Digestive system:Foregut:Rumen;Host-associated:Mammals:Digestive system:Foregut:Rumen
GCA_944386905.1	Bacteria	Bacillota_A	Clostridia	Oscillospirales	Oscillospiraceae	Avoscillospira	Avoscillospira sp944386905	uncultured Oscillospiraceae bacterium	CALXCW010000061.1_2	SH3_4+Amidase_3
GCA_944386905.1	Bacteria	Bacillota_A	Clostridia	Oscillospirales	Oscillospiraceae	Avoscillospira	Avoscillospira sp944386905	uncultured Oscillospiraceae bacterium	CALXCW010000088.1_3	LysM+Peptidase_M14
GCA_944386905.1	Bacteria	Bacillota_A	Clostridia	Oscillospirales	Oscillospiraceae	Avoscillospira	Avoscillospira sp944386905	uncultured Oscillospiraceae bacterium	CALXCW010000096.1_6	SH3_3+NLPC_P60	Sec
GCA_944386905.1	Bacteria	Bacillota_A	Clostridia	Oscillospirales	Oscillospiraceae	Avoscillospira	Avoscillospira sp944386905	uncultured Oscillospiraceae bacterium	CALXCW010000100.1_1	SH3_3+SH3_4+NLPC_P60	Sec
GCA_945864925.1	Bacteria	Bacillota_A	Clostridia	Oscillospirales	Oscillospiraceae	Avoscillospira	Avoscillospira sp945864925	uncultured Clostridia bacterium	CAMBCW010000037.1_13	SH3_3+NLPC_P60	Sec	Host-associated:Mammals:Digestive system:Foregut:Rumen;Host-associated:Mammals:Digestive system:Foregut:Rumen;Host-associated:Mammals:Digestive system:Foregut:Rumen
GCA_945864925.1	Bacteria	Bacillota_A	Clostridia	Oscillospirales	Oscillospiraceae	Avoscillospira	Avoscillospira sp945864925	uncultured Clostridia bacterium	CAMBCW010000058.1_3	SH3_3+Amidase_3		Host-associated:Mammals:Digestive system:Foregut:Rumen;Host-associated:Mammals:Digestive system:Foregut:Rumen;Host-associated:Mammals:Digestive system:Foregut:Rumen
GCA_945864925.1	Bacteria	Bacillota_A	Clostridia	Oscillospirales	Oscillospiraceae	Avoscillospira	Avoscillospira sp945864925	uncultured Clostridia bacterium	CAMBCW010000106.1_7	SH3_3+SH3_4+NLPC_P60	Sec	Host-associated:Mammals:Digestive system:Foregut:Rumen;Host-associated:Mammals:Digestive system:Foregut:Rumen;Host-associated:Mammals:Digestive system:Foregut:Rumen
GCA_018713205.1	Bacteria	Bacillota_A	Clostridia	Oscillospirales	Oscillospiraceae	Avoscillospira	Avoscillospira stercorigallinarum	Candidatus Avoscillospira stercorigallinarum	HIQ69471.1	SH3_3+SH3_4+NLPC_P60	Sec
GCA_018713205.1	Bacteria	Bacillota_A	Clostridia	Oscillospirales	Oscillospiraceae	Avoscillospira	Avoscillospira stercorigallinarum	Candidatus Avoscillospira stercorigallinarum	HIQ69569.1	SH3_3+NLPC_P60	Sec
GCA_018713205.1	Bacteria	Bacillota_A	Clostridia	Oscillospirales	Oscillospiraceae	Avoscillospira	Avoscillospira stercorigallinarum	Candidatus Avoscillospira stercorigallinarum	HIQ69576.1	SH3_4+Amidase_3
GCA_018713205.1	Bacteria	Bacillota_A	Clostridia	Oscillospirales	Oscillospiraceae	Avoscillospira	Avoscillospira stercorigallinarum	Candidatus Avoscillospira stercorigallinarum	HIQ69727.1	LysM+Peptidase_M14
GCA_018712905.1	Bacteria	Bacillota_A	Clostridia	Oscillospirales	Oscillospiraceae	Avoscillospira	Avoscillospira stercoripullorum	Candidatus Avoscillospira stercoripullorum	HIR09146.1	LysM+Peptidase_M14
GCA_018712905.1	Bacteria	Bacillota_A	Clostridia	Oscillospirales	Oscillospiraceae	Avoscillospira	Avoscillospira stercoripullorum	Candidatus Avoscillospira stercoripullorum	HIR09324.1	SH3_3+SH3_4+NLPC_P60	Sec
GCA_018712905.1	Bacteria	Bacillota_A	Clostridia	Oscillospirales	Oscillospiraceae	Avoscillospira	Avoscillospira stercoripullorum	Candidatus Avoscillospira stercoripullorum	HIR09479.1	SH3_3+Amidase_3
GCA_018712905.1	Bacteria	Bacillota_A	Clostridia	Oscillospirales	Oscillospiraceae	Avoscillospira	Avoscillospira stercoripullorum	Candidatus Avoscillospira stercoripullorum	HIR10195.1	SH3_3+NLPC_P60	Sec
GCA_018716875.1	Bacteria	Bacillota_A	Clostridia	Oscillospirales	Oscillospiraceae	Avoscillospira_A	Avoscillospira_A avistercoris	Candidatus Avoscillospira avistercoris	HIS65697.1	SH3_3+NLPC_P60	Sec
GCA_018716875.1	Bacteria	Bacillota_A	Clostridia	Oscillospirales	Oscillospiraceae	Avoscillospira_A	Avoscillospira_A avistercoris	Candidatus Avoscillospira avistercoris	HIS65710.1	CW_7+CHAP+Glyco_hydro_25
GCA_019422005.1	Bacteria	Bacillota_A	Clostridia	Oscillospirales	Oscillospiraceae	Avoscillospira_A	Avoscillospira_A sp019422005	Clostridiales bacterium	JAHZEF010000079.1_9	SH3_4+Amidase_3		Host-associated:Mammals:Digestive system:Foregut:Rumen;Host-associated:Mammals:Digestive system:Foregut:Rumen;Host-associated:Mammals:Digestive system:Foregut:Rumen
GCA_019422005.1	Bacteria	Bacillota_A	Clostridia	Oscillospirales	Oscillospiraceae	Avoscillospira_A	Avoscillospira_A sp019422005	Clostridiales bacterium	JAHZEF010000091.1_4	SH3_3+SH3_4+NLPC_P60	Sec	Host-associated:Mammals:Digestive system:Foregut:Rumen;Host-associated:Mammals:Digestive system:Foregut:Rumen;Host-associated:Mammals:Digestive system:Foregut:Rumen
GCA_022792945.1	Bacteria	Bacillota_A	Clostridia	Oscillospirales	Oscillospiraceae	Avoscillospira_A	Avoscillospira_A sp022792945	Oscillospiraceae bacterium	MCI8524350.1	SH3_4+Amidase_3
GCA_022792945.1	Bacteria	Bacillota_A	Clostridia	Oscillospirales	Oscillospiraceae	Avoscillospira_A	Avoscillospira_A sp022792945	Oscillospiraceae bacterium	MCI8524374.1	SH3_3+Amidase_5	Sec
GCA_022792945.1	Bacteria	Bacillota_A	Clostridia	Oscillospirales	Oscillospiraceae	Avoscillospira_A	Avoscillospira_A sp022792945	Oscillospiraceae bacterium	MCI8526916.1	SPOR+Amidase_3
GCA_022795735.1	Bacteria	Bacillota_A	Clostridia	Oscillospirales	Oscillospiraceae	Avoscillospira_A	Avoscillospira_A sp022795735	Oscillospiraceae bacterium	MCI8843145.1	SH3_3+SH3_4+NLPC_P60	Sec
GCA_904395865.1	Bacteria	Bacillota_A	Clostridia	Oscillospirales	Oscillospiraceae	Avoscillospira_A	Avoscillospira_A sp904395865	uncultured Oscillospiraceae bacterium	CAJFNY010000002.1_2	AMIN+Amidase_3	Sec	Host-associated:Mammals:Digestive system:Foregut:Rumen;Host-associated:Mammals:Digestive system:Foregut:Rumen;Host-associated:Mammals:Digestive system:Foregut:Rumen
GCA_904395865.1	Bacteria	Bacillota_A	Clostridia	Oscillospirales	Oscillospiraceae	Avoscillospira_A	Avoscillospira_A sp904395865	uncultured Oscillospiraceae bacterium	CAJFNY010000051.1_29	SH3_4+Amidase_3		Host-associated:Mammals:Digestive system:Foregut:Rumen;Host-associated:Mammals:Digestive system:Foregut:Rumen;Host-associated:Mammals:Digestive system:Foregut:Rumen
GCA_904395865.1	Bacteria	Bacillota_A	Clostridia	Oscillospirales	Oscillospiraceae	Avoscillospira_A	Avoscillospira_A sp904395865	uncultured Oscillospiraceae bacterium	CAJFNY010000134.1_51	SH3_3+SH3_4+NLPC_P60	Sec	Host-associated:Mammals:Digestive system:Foregut:Rumen;Host-associated:Mammals:Digestive system:Foregut:Rumen;Host-associated:Mammals:Digestive system:Foregut:Rumen
GCA_904395905.1	Bacteria	Bacillota_A	Clostridia	Oscillospirales	Oscillospiraceae	Avoscillospira_A	Avoscillospira_A sp904395905	uncultured Oscillospiraceae bacterium	CAJFNZ010000085.1_1	SH3_3+NLPC_P60	Sec	Host-associated:Mammals:Digestive system:Foregut:Rumen;Host-associated:Mammals:Digestive system:Foregut:Rumen;Host-associated:Mammals:Digestive system:Foregut:Rumen
GCA_904395905.1	Bacteria	Bacillota_A	Clostridia	Oscillospirales	Oscillospiraceae	Avoscillospira_A	Avoscillospira_A sp904395905	uncultured Oscillospiraceae bacterium	CAJFNZ010000103.1_37	AMIN+Amidase_3	Sec	Host-associated:Mammals:Digestive system:Foregut:Rumen;Host-associated:Mammals:Digestive system:Foregut:Rumen;Host-associated:Mammals:Digestive system:Foregut:Rumen
GCA_904395905.1	Bacteria	Bacillota_A	Clostridia	Oscillospirales	Oscillospiraceae	Avoscillospira_A	Avoscillospira_A sp904395905	uncultured Oscillospiraceae bacterium	CAJFNZ010000127.1_8	SH3_4+Amidase_3		Host-associated:Mammals:Digestive system:Foregut:Rumen;Host-associated:Mammals:Digestive system:Foregut:Rumen;Host-associated:Mammals:Digestive system:Foregut:Rumen
GCA_944385365.1	Bacteria	Bacillota_A	Clostridia	Oscillospirales	Oscillospiraceae	Avoscillospira_A	Avoscillospira_A sp944385365	uncultured Oscillospiraceae bacterium	CALWWW010000001.1_187	AMIN+Amidase_3	Sec
GCA_944385365.1	Bacteria	Bacillota_A	Clostridia	Oscillospirales	Oscillospiraceae	Avoscillospira_A	Avoscillospira_A sp944385365	uncultured Oscillospiraceae bacterium	CALWWW010000002.1_150	SH3_3+NLPC_P60	Sec
GCA_944385365.1	Bacteria	Bacillota_A	Clostridia	Oscillospirales	Oscillospiraceae	Avoscillospira_A	Avoscillospira_A sp944385365	uncultured Oscillospiraceae bacterium	CALWWW010000032.1_7	SH3_4+Amidase_3
GCA_944385415.1	Bacteria	Bacillota_A	Clostridia	Oscillospirales	Oscillospiraceae	Avoscillospira_A	Avoscillospira_A sp944385415	uncultured Oscillospiraceae bacterium	CALWXC010000002.1_18	AMIN+Amidase_3	Sec
GCA_944385415.1	Bacteria	Bacillota_A	Clostridia	Oscillospirales	Oscillospiraceae	Avoscillospira_A	Avoscillospira_A sp944385415	uncultured Oscillospiraceae bacterium	CALWXC010000006.1_112	SH3_4+Amidase_3
GCA_944385415.1	Bacteria	Bacillota_A	Clostridia	Oscillospirales	Oscillospiraceae	Avoscillospira_A	Avoscillospira_A sp944385415	uncultured Oscillospiraceae bacterium	CALWXC010000009.1_66	SH3_3+NLPC_P60	Sec
GCA_000432375.1	Bacteria	Bacillota_A	Clostridia	Oscillospirales	Oscillospiraceae	CAG-103	CAG-103 sp000432375	Firmicutes bacterium CAG:103	CCX46206.1	SH3_3+SH3_4+NLPC_P60	Sec	Host-associated:Human:Digestive system:Large intestine;Host-associated:Human:Digestive system:Large intestine;Host-associated:Human:Digestive system:Large intestine
GCA_000432375.1	Bacteria	Bacillota_A	Clostridia	Oscillospirales	Oscillospiraceae	CAG-103	CAG-103 sp000432375	Firmicutes bacterium CAG:103	CCX46303.1	LysM+PG_binding_1+Peptidase_M14		Host-associated:Human:Digestive system:Large intestine;Host-associated:Human:Digestive system:Large intestine;Host-associated:Human:Digestive system:Large intestine
GCA_004556965.1	Bacteria	Bacillota_A	Clostridia	Oscillospirales	Oscillospiraceae	CAG-103	CAG-103 sp004556965	Clostridiales bacterium	SFFE01000011.1_16	SH3_4+NLPC_P60	Sec
GCA_004556965.1	Bacteria	Bacillota_A	Clostridia	Oscillospirales	Oscillospiraceae	CAG-103	CAG-103 sp004556965	Clostridiales bacterium	SFFE01000015.1_1	LysM+PG_binding_1+Peptidase_M14
GCA_004556965.1	Bacteria	Bacillota_A	Clostridia	Oscillospirales	Oscillospiraceae	CAG-103	CAG-103 sp004556965	Clostridiales bacterium	SFFE01000026.1_1	SH3_5+CHAP
GCA_018265835.1	Bacteria	Bacillota_A	Clostridia	Oscillospirales	Oscillospiraceae	CAG-103	CAG-103 sp018265835	Oscillospiraceae bacterium	MBS1402024.1	SH3_3+SH3_4+NLPC_P60	Sec
GCA_018265835.1	Bacteria	Bacillota_A	Clostridia	Oscillospirales	Oscillospiraceae	CAG-103	CAG-103 sp018265835	Oscillospiraceae bacterium	MBS1402698.1	LysM+PG_binding_1+Peptidase_M14
GCA_900316745.1	Bacteria	Bacillota_A	Clostridia	Oscillospirales	Oscillospiraceae	CAG-103	CAG-103 sp900316745	uncultured Eubacteriales bacterium	ONEB01000002.1_147	SH3_3+SH3_4+NLPC_P60	Sec
GCA_900317855.1	Bacteria	Bacillota_A	Clostridia	Oscillospirales	Oscillospiraceae	CAG-103	CAG-103 sp900317855	uncultured Eubacteriales bacterium	ONIG01000012.1_14	LysM+PG_binding_1+Peptidase_M14
GCA_900317855.1	Bacteria	Bacillota_A	Clostridia	Oscillospirales	Oscillospiraceae	CAG-103	CAG-103 sp900317855	uncultured Eubacteriales bacterium	ONIG01000019.1_6	SH3_3+SH3_4+NLPC_P60	Sec
GCA_900317905.1	Bacteria	Bacillota_A	Clostridia	Oscillospirales	Oscillospiraceae	CAG-103	CAG-103 sp900317905	uncultured Eubacteriales bacterium	ONIN01000015.1_32	SH3_3+SH3_4+NLPC_P60	Sec	Host-associated:Human:Digestive system:Large intestine;Host-associated:Human:Digestive system:Large intestine;Host-associated:Human:Digestive system:Large intestine
GCA_900543625.1	Bacteria	Bacillota_A	Clostridia	Oscillospirales	Oscillospiraceae	CAG-103	CAG-103 sp900543625	uncultured Eubacteriales bacterium	UQSF01000010.1_62	SH3_3+SH3_4+NLPC_P60	Sec	Host-associated:Human:Digestive system:Large intestine;Host-associated:Human:Digestive system:Large intestine;Host-associated:Human:Digestive system:Large intestine
GCA_900543625.1	Bacteria	Bacillota_A	Clostridia	Oscillospirales	Oscillospiraceae	CAG-103	CAG-103 sp900543625	uncultured Eubacteriales bacterium	UQSF01000016.1_11	LysM+PG_binding_1+Peptidase_M14		Host-associated:Human:Digestive system:Large intestine;Host-associated:Human:Digestive system:Large intestine;Host-associated:Human:Digestive system:Large intestine
GCA_900757655.1	Bacteria	Bacillota_A	Clostridia	Oscillospirales	Oscillospiraceae	CAG-103	CAG-103 sp900757655	uncultured Oscillospiraceae bacterium	CAAEOT010000024.1_4	SH3_3+SH3_4+NLPC_P60	Sec
GCA_900757655.1	Bacteria	Bacillota_A	Clostridia	Oscillospirales	Oscillospiraceae	CAG-103	CAG-103 sp900757655	uncultured Oscillospiraceae bacterium	CAAEOT010000043.1_2	LysM+PG_binding_1+Peptidase_M14
GCA_902760845.1	Bacteria	Bacillota_A	Clostridia	Oscillospirales	Oscillospiraceae	CAG-103	CAG-103 sp902760845	Oscillospiraceae bacterium	CACWHX010000037.1_11	SH3_3+SH3_4+NLPC_P60	Sec	Host-associated:Human:Digestive system:Large intestine;Host-associated:Human:Digestive system:Large intestine;Host-associated:Human:Digestive system:Large intestine
GCA_902760845.1	Bacteria	Bacillota_A	Clostridia	Oscillospirales	Oscillospiraceae	CAG-103	CAG-103 sp902760845	Oscillospiraceae bacterium	CACWHX010000111.1_1	LysM+PG_binding_1+Peptidase_M14		Host-associated:Human:Digestive system:Large intestine;Host-associated:Human:Digestive system:Large intestine;Host-associated:Human:Digestive system:Large intestine
GCA_934591895.1	Bacteria	Bacillota_A	Clostridia	Oscillospirales	Oscillospiraceae	CAG-103	CAG-103 sp934591895	uncultured Oscillospiraceae bacterium	CAKTPP010000002.1_118	SH3_3+SH3_4+NLPC_P60	Sec	Host-associated:Human:Digestive system:Large intestine;Host-associated:Human:Digestive system:Large intestine;Host-associated:Human:Digestive system:Large intestine
GCA_934591895.1	Bacteria	Bacillota_A	Clostridia	Oscillospirales	Oscillospiraceae	CAG-103	CAG-103 sp934591895	uncultured Oscillospiraceae bacterium	CAKTPP010000002.1_192	LysM+PG_binding_1+Peptidase_M14		Host-associated:Human:Digestive system:Large intestine;Host-associated:Human:Digestive system:Large intestine;Host-associated:Human:Digestive system:Large intestine
GCA_000432135.1	Bacteria	Bacillota_A	Clostridia	Oscillospirales	Oscillospiraceae	CAG-170	CAG-170 sp000432135	Firmicutes bacterium CAG:124	CCY39881.1	SH3_3+Amidase_3
GCA_000436735.1	Bacteria	Bacillota_A	Clostridia	Oscillospirales	Oscillospiraceae	CAG-170	CAG-170 sp000436735	Firmicutes bacterium CAG:170	CDB87082.1	SH3_3+Amidase_5	Sec
GCA_000436735.1	Bacteria	Bacillota_A	Clostridia	Oscillospirales	Oscillospiraceae	CAG-170	CAG-170 sp000436735	Firmicutes bacterium CAG:170	CDB87223.1	SH3_3+NLPC_P60	Sec
GCA_000436735.1	Bacteria	Bacillota_A	Clostridia	Oscillospirales	Oscillospiraceae	CAG-170	CAG-170 sp000436735	Firmicutes bacterium CAG:170	CDB88365.1	SH3_4+Amidase_3
GCA_002404795.1	Bacteria	Bacillota_A	Clostridia	Oscillospirales	Oscillospiraceae	CAG-170	CAG-170 sp002404795	Clostridiales bacterium UBA4696	DHKK01000106.1_3	SH3_3+Amidase_3
GCA_002404795.1	Bacteria	Bacillota_A	Clostridia	Oscillospirales	Oscillospiraceae	CAG-170	CAG-170 sp002404795	Clostridiales bacterium UBA4696	DHKK01000139.1_10	SH3_3+NLPC_P60
GCA_002404795.1	Bacteria	Bacillota_A	Clostridia	Oscillospirales	Oscillospiraceae	CAG-170	CAG-170 sp002404795	Clostridiales bacterium UBA4696	DHKK01000190.1_17	SH3_3+NLPC_P60	Sec
GCA_003516765.1	Bacteria	Bacillota_A	Clostridia	Oscillospirales	Oscillospiraceae	CAG-170	CAG-170 sp003516765	Clostridiales bacterium	HCE63223.1	SH3_3+Amidase_5	Sec	Host-associated:Human:Digestive system:Large intestine:Fecal;Host-associated:Human:Digestive system:Large intestine:Fecal;Host-associated:Human:Digestive system:Large intestine:Fecal
GCA_900545925.1	Bacteria	Bacillota_A	Clostridia	Oscillospirales	Oscillospiraceae	CAG-170	CAG-170 sp900545925	uncultured Eubacteriales bacterium	URAZ01000001.1_36	SH3_3+Amidase_5	Sec
GCA_900545925.1	Bacteria	Bacillota_A	Clostridia	Oscillospirales	Oscillospiraceae	CAG-170	CAG-170 sp900545925	uncultured Eubacteriales bacterium	URAZ01000007.1_51	SH3_3+Amidase_3
GCA_900548625.1	Bacteria	Bacillota_A	Clostridia	Oscillospirales	Oscillospiraceae	CAG-170	CAG-170 sp900548625	uncultured Eubacteriales bacterium	URLO01000004.1_4	LysM+CHAP
GCA_900548625.1	Bacteria	Bacillota_A	Clostridia	Oscillospirales	Oscillospiraceae	CAG-170	CAG-170 sp900548625	uncultured Eubacteriales bacterium	URLO01000024.1_22	SH3_3+NLPC_P60	Sec
GCA_900548625.1	Bacteria	Bacillota_A	Clostridia	Oscillospirales	Oscillospiraceae	CAG-170	CAG-170 sp900548625	uncultured Eubacteriales bacterium	URLO01000076.1_2	SH3_3+Amidase_3
GCA_916988195.3	Bacteria	Bacillota_A	Clostridia	Oscillospirales	Oscillospiraceae	CAG-170	CAG-170 sp900549635	Oscillospiraceae bacterium	CAH0536777.1	SH3_4+Amidase_3		Host-associated:Human:Digestive system:Large intestine:Fecal;Host-associated:Human:Digestive system:Large intestine:Fecal;Host-associated:Human:Digestive system:Large intestine:Fecal
GCA_916988195.3	Bacteria	Bacillota_A	Clostridia	Oscillospirales	Oscillospiraceae	CAG-170	CAG-170 sp900549635	Oscillospiraceae bacterium	CAH0542240.1	SH3_3+NLPC_P60	Sec	Host-associated:Human:Digestive system:Large intestine:Fecal;Host-associated:Human:Digestive system:Large intestine:Fecal;Host-associated:Human:Digestive system:Large intestine:Fecal
GCA_900553545.1	Bacteria	Bacillota_A	Clostridia	Oscillospirales	Oscillospiraceae	CAG-170	CAG-170 sp900553545	uncultured Eubacteriales bacterium	USDP01000018.1_12	SH3_3+Amidase_5	Sec	Host-associated:Human:Digestive system:Large intestine:Fecal;Host-associated:Human:Digestive system:Large intestine:Fecal;Host-associated:Human:Digestive system:Large intestine:Fecal
GCA_900553545.1	Bacteria	Bacillota_A	Clostridia	Oscillospirales	Oscillospiraceae	CAG-170	CAG-170 sp900553545	uncultured Eubacteriales bacterium	USDP01000025.1_3	Choline_bind_1+Choline_bind_3+VanY		Host-associated:Human:Digestive system:Large intestine:Fecal;Host-associated:Human:Digestive system:Large intestine:Fecal;Host-associated:Human:Digestive system:Large intestine:Fecal
GCA_934646005.1	Bacteria	Bacillota_A	Clostridia	Oscillospirales	Oscillospiraceae	CAG-170	CAG-170 sp934646005	uncultured Oscillospiraceae bacterium	CAKUED010000003.1_102	SH3_3+Amidase_3		Host-associated:Human:Digestive system:Large intestine:Fecal;Host-associated:Human:Digestive system:Large intestine:Fecal;Host-associated:Human:Digestive system:Large intestine:Fecal
GCA_934646005.1	Bacteria	Bacillota_A	Clostridia	Oscillospirales	Oscillospiraceae	CAG-170	CAG-170 sp934646005	uncultured Oscillospiraceae bacterium	CAKUED010000004.1_44	SH3_3+Amidase_5	Sec	Host-associated:Human:Digestive system:Large intestine:Fecal;Host-associated:Human:Digestive system:Large intestine:Fecal;Host-associated:Human:Digestive system:Large intestine:Fecal
GCA_934668295.1	Bacteria	Bacillota_A	Clostridia	Oscillospirales	Oscillospiraceae	CAG-170	CAG-170 sp934668295	uncultured Oscillospiraceae bacterium	CAKUND010000030.1_9	SH3_3+Amidase_3
GCA_934668295.1	Bacteria	Bacillota_A	Clostridia	Oscillospirales	Oscillospiraceae	CAG-170	CAG-170 sp934668295	uncultured Oscillospiraceae bacterium	CAKUND010000154.1_3	SH3_3+Amidase_5	Sec
GCA_022801715.1	Bacteria	Bacillota_A	Clostridia	Oscillospirales	Oscillospiraceae	CAJFPI01	CAJFPI01 sp022801715	Oscillospiraceae bacterium	MCI9586685.1	SH3_3+NLPC_P60	Sec	Engineered:Biogas plant:Wet fermentation;Engineered:Biogas plant:Wet fermentation;Engineered:Biogas plant:Wet fermentation
GCA_022801715.1	Bacteria	Bacillota_A	Clostridia	Oscillospirales	Oscillospiraceae	CAJFPI01	CAJFPI01 sp022801715	Oscillospiraceae bacterium	MCI9587482.1	LysM+Peptidase_M23		Engineered:Biogas plant:Wet fermentation;Engineered:Biogas plant:Wet fermentation;Engineered:Biogas plant:Wet fermentation
GCA_022801715.1	Bacteria	Bacillota_A	Clostridia	Oscillospirales	Oscillospiraceae	CAJFPI01	CAJFPI01 sp022801715	Oscillospiraceae bacterium	MCI9588553.1	SH3_3+Amidase_3		Engineered:Biogas plant:Wet fermentation;Engineered:Biogas plant:Wet fermentation;Engineered:Biogas plant:Wet fermentation
GCA_904398675.1	Bacteria	Bacillota_A	Clostridia	Oscillospirales	Oscillospiraceae	CAJFPI01	CAJFPI01 sp904398675	uncultured Oscillospiraceae bacterium	CAJFPI010000051.1_15	SH3_3+Amidase_3		Engineered:Biogas plant:Wet fermentation;Engineered:Biogas plant:Wet fermentation;Engineered:Biogas plant:Wet fermentation
GCA_904398675.1	Bacteria	Bacillota_A	Clostridia	Oscillospirales	Oscillospiraceae	CAJFPI01	CAJFPI01 sp904398675	uncultured Oscillospiraceae bacterium	CAJFPI010000140.1_14	SH3_3+NLPC_P60	Sec	Engineered:Biogas plant:Wet fermentation;Engineered:Biogas plant:Wet fermentation;Engineered:Biogas plant:Wet fermentation
GCA_904419145.1	Bacteria	Bacillota_A	Clostridia	Oscillospirales	Oscillospiraceae	CAJFPI01	CAJFPI01 sp904419145	uncultured Oscillospiraceae bacterium	CAJFQQ010000009.1_52	SH3_4+NLPC_P60	Sec	Engineered:Biogas plant:Wet fermentation;Engineered:Biogas plant:Wet fermentation;Engineered:Biogas plant:Wet fermentation
GCA_904419145.1	Bacteria	Bacillota_A	Clostridia	Oscillospirales	Oscillospiraceae	CAJFPI01	CAJFPI01 sp904419145	uncultured Oscillospiraceae bacterium	CAJFQQ010000019.1_13	SH3_3+Amidase_3		Engineered:Biogas plant:Wet fermentation;Engineered:Biogas plant:Wet fermentation;Engineered:Biogas plant:Wet fermentation
GCA_904419145.1	Bacteria	Bacillota_A	Clostridia	Oscillospirales	Oscillospiraceae	CAJFPI01	CAJFPI01 sp904419145	uncultured Oscillospiraceae bacterium	CAJFQQ010000035.1_3	LysM+Peptidase_M23		Engineered:Biogas plant:Wet fermentation;Engineered:Biogas plant:Wet fermentation;Engineered:Biogas plant:Wet fermentation
GCA_904420145.1	Bacteria	Bacillota_A	Clostridia	Oscillospirales	Oscillospiraceae	CAJFPI01	CAJFPI01 sp904420145	uncultured Oscillospiraceae bacterium	CAJFUI010000041.1_2	LysM+Peptidase_M23		Engineered:Biogas plant:Wet fermentation;Engineered:Biogas plant:Wet fermentation;Engineered:Biogas plant:Wet fermentation
GCA_904420145.1	Bacteria	Bacillota_A	Clostridia	Oscillospirales	Oscillospiraceae	CAJFPI01	CAJFPI01 sp904420145	uncultured Oscillospiraceae bacterium	CAJFUI010000120.1_6	SH3_3+Amidase_3		Engineered:Biogas plant:Wet fermentation;Engineered:Biogas plant:Wet fermentation;Engineered:Biogas plant:Wet fermentation
GCA_904420145.1	Bacteria	Bacillota_A	Clostridia	Oscillospirales	Oscillospiraceae	CAJFPI01	CAJFPI01 sp904420145	uncultured Oscillospiraceae bacterium	CAJFUI010000149.1_7	SH3_3+NLPC_P60	Sec	Engineered:Biogas plant:Wet fermentation;Engineered:Biogas plant:Wet fermentation;Engineered:Biogas plant:Wet fermentation
GCA_904420435.1	Bacteria	Bacillota_A	Clostridia	Oscillospirales	Oscillospiraceae	CAJFPI01	CAJFPI01 sp904420435	uncultured Oscillospiraceae bacterium	CAJFVK010000005.1_2	SH3_3+Amidase_3		Engineered:Biogas plant:Wet fermentation;Engineered:Biogas plant:Wet fermentation;Engineered:Biogas plant:Wet fermentation
GCA_904420435.1	Bacteria	Bacillota_A	Clostridia	Oscillospirales	Oscillospiraceae	CAJFPI01	CAJFPI01 sp904420435	uncultured Oscillospiraceae bacterium	CAJFVK010000049.1_9	SH3_3+NLPC_P60	Sec	Engineered:Biogas plant:Wet fermentation;Engineered:Biogas plant:Wet fermentation;Engineered:Biogas plant:Wet fermentation
GCA_904420435.1	Bacteria	Bacillota_A	Clostridia	Oscillospirales	Oscillospiraceae	CAJFPI01	CAJFPI01 sp904420435	uncultured Oscillospiraceae bacterium	CAJFVK010000102.1_3	LysM+Peptidase_M23		Engineered:Biogas plant:Wet fermentation;Engineered:Biogas plant:Wet fermentation;Engineered:Biogas plant:Wet fermentation
GCA_944385425.1	Bacteria	Bacillota_A	Clostridia	Oscillospirales	Oscillospiraceae	CAJFPI01	CAJFPI01 sp944385425	uncultured Oscillospiraceae bacterium	CALWXD010000070.1_4	LysM+Peptidase_M23		Engineered:Biogas plant:Wet fermentation;Engineered:Biogas plant:Wet fermentation;Engineered:Biogas plant:Wet fermentation
GCA_944385425.1	Bacteria	Bacillota_A	Clostridia	Oscillospirales	Oscillospiraceae	CAJFPI01	CAJFPI01 sp944385425	uncultured Oscillospiraceae bacterium	CALWXD010000120.1_11	SH3_3+Amidase_3		Engineered:Biogas plant:Wet fermentation;Engineered:Biogas plant:Wet fermentation;Engineered:Biogas plant:Wet fermentation
GCA_944385425.1	Bacteria	Bacillota_A	Clostridia	Oscillospirales	Oscillospiraceae	CAJFPI01	CAJFPI01 sp944385425	uncultured Oscillospiraceae bacterium	CALWXD010000160.1_13	SH3_4+NLPC_P60	Sec	Engineered:Biogas plant:Wet fermentation;Engineered:Biogas plant:Wet fermentation;Engineered:Biogas plant:Wet fermentation
GCA_944386955.1	Bacteria	Bacillota_A	Clostridia	Oscillospirales	Oscillospiraceae	CAJFPI01	CAJFPI01 sp944386955	uncultured Oscillospiraceae bacterium	CALXDB010000022.1_5	SH3_3+NLPC_P60	Sec	Engineered:Biogas plant:Wet fermentation;Engineered:Biogas plant:Wet fermentation;Engineered:Biogas plant:Wet fermentation
GCA_944386955.1	Bacteria	Bacillota_A	Clostridia	Oscillospirales	Oscillospiraceae	CAJFPI01	CAJFPI01 sp944386955	uncultured Oscillospiraceae bacterium	CALXDB010000026.1_10	LysM+Peptidase_M23		Engineered:Biogas plant:Wet fermentation;Engineered:Biogas plant:Wet fermentation;Engineered:Biogas plant:Wet fermentation
GCA_944386955.1	Bacteria	Bacillota_A	Clostridia	Oscillospirales	Oscillospiraceae	CAJFPI01	CAJFPI01 sp944386955	uncultured Oscillospiraceae bacterium	CALXDB010000057.1_5	SH3_3+Amidase_3		Engineered:Biogas plant:Wet fermentation;Engineered:Biogas plant:Wet fermentation;Engineered:Biogas plant:Wet fermentation
GCA_944386975.1	Bacteria	Bacillota_A	Clostridia	Oscillospirales	Oscillospiraceae	CAJFPI01	CAJFPI01 sp944386975	uncultured Oscillospiraceae bacterium	CALXDC010000005.1_79	SH3_3+NLPC_P60	Sec	Engineered:Biogas plant:Wet fermentation;Engineered:Biogas plant:Wet fermentation;Engineered:Biogas plant:Wet fermentation
GCA_944386975.1	Bacteria	Bacillota_A	Clostridia	Oscillospirales	Oscillospiraceae	CAJFPI01	CAJFPI01 sp944386975	uncultured Oscillospiraceae bacterium	CALXDC010000036.1_17	SH3_3+Amidase_3		Engineered:Biogas plant:Wet fermentation;Engineered:Biogas plant:Wet fermentation;Engineered:Biogas plant:Wet fermentation
GCA_944386975.1	Bacteria	Bacillota_A	Clostridia	Oscillospirales	Oscillospiraceae	CAJFPI01	CAJFPI01 sp944386975	uncultured Oscillospiraceae bacterium	CALXDC010000096.1_18	LysM+Peptidase_M23		Engineered:Biogas plant:Wet fermentation;Engineered:Biogas plant:Wet fermentation;Engineered:Biogas plant:Wet fermentation
GCA_944386985.1	Bacteria	Bacillota_A	Clostridia	Oscillospirales	Oscillospiraceae	CAJFPI01	CAJFPI01 sp944386985	uncultured Oscillospiraceae bacterium	CALXDD010000005.1_20	SH3_4+Amidase_3		Engineered:Biogas plant:Wet fermentation;Engineered:Biogas plant:Wet fermentation;Engineered:Biogas plant:Wet fermentation
GCA_944386985.1	Bacteria	Bacillota_A	Clostridia	Oscillospirales	Oscillospiraceae	CAJFPI01	CAJFPI01 sp944386985	uncultured Oscillospiraceae bacterium	CALXDD010000008.1_19	LysM+Peptidase_M23		Engineered:Biogas plant:Wet fermentation;Engineered:Biogas plant:Wet fermentation;Engineered:Biogas plant:Wet fermentation
GCA_944386985.1	Bacteria	Bacillota_A	Clostridia	Oscillospirales	Oscillospiraceae	CAJFPI01	CAJFPI01 sp944386985	uncultured Oscillospiraceae bacterium	CALXDD010000020.1_17	SH3_3+Amidase_5	Sec	Engineered:Biogas plant:Wet fermentation;Engineered:Biogas plant:Wet fermentation;Engineered:Biogas plant:Wet fermentation
GCA_944386995.1	Bacteria	Bacillota_A	Clostridia	Oscillospirales	Oscillospiraceae	CAJFPI01	CAJFPI01 sp944386995	uncultured Oscillospiraceae bacterium	CALXDF010000102.1_9	SH3_4+NLPC_P60	Sec	Engineered:Biogas plant:Wet fermentation;Engineered:Biogas plant:Wet fermentation;Engineered:Biogas plant:Wet fermentation
GCA_944386995.1	Bacteria	Bacillota_A	Clostridia	Oscillospirales	Oscillospiraceae	CAJFPI01	CAJFPI01 sp944386995	uncultured Oscillospiraceae bacterium	CALXDF010000142.1_2	LysM+Peptidase_M23		Engineered:Biogas plant:Wet fermentation;Engineered:Biogas plant:Wet fermentation;Engineered:Biogas plant:Wet fermentation
GCA_944386995.1	Bacteria	Bacillota_A	Clostridia	Oscillospirales	Oscillospiraceae	CAJFPI01	CAJFPI01 sp944386995	uncultured Oscillospiraceae bacterium	CALXDF010000174.1_8	SH3_4+Amidase_3		Engineered:Biogas plant:Wet fermentation;Engineered:Biogas plant:Wet fermentation;Engineered:Biogas plant:Wet fermentation
GCA_944386995.1	Bacteria	Bacillota_A	Clostridia	Oscillospirales	Oscillospiraceae	CAJFPI01	CAJFPI01 sp944386995	uncultured Oscillospiraceae bacterium	CALXDF010000214.1_3	PG_binding_1+CHAP		Engineered:Biogas plant:Wet fermentation;Engineered:Biogas plant:Wet fermentation;Engineered:Biogas plant:Wet fermentation
GCA_020866945.1	Bacteria	Bacillota_A	Clostridia	Oscillospirales	Oscillospiraceae	CAJOIG01	CAJOIG01 sp020866945	Oscillospiraceae bacterium	MCC8358078.1	SH3_4+NLPC_P60	Sec	Host-associated:Human:Digestive system:Large intestine:Fecal;Host-associated:Human:Digestive system:Large intestine:Fecal;Host-associated:Human:Digestive system:Large intestine:Fecal
GCA_021200935.1	Bacteria	Bacillota_A	Clostridia	Oscillospirales	Oscillospiraceae	CAJOIG01	CAJOIG01 sp021200935	Oscillospiraceae bacterium	MCD7844875.1	SH3_3+SH3_4+NLPC_P60	Sec	Host-associated:Human:Digestive system:Large intestine:Fecal;Host-associated:Human:Digestive system:Large intestine:Fecal;Host-associated:Human:Digestive system:Large intestine:Fecal
GCA_021202795.1	Bacteria	Bacillota_A	Clostridia	Oscillospirales	Oscillospiraceae	CAJOIG01	CAJOIG01 sp021202795	Oscillospiraceae bacterium	MCD8087793.1	LysM+Amidase_2		Host-associated:Human:Digestive system:Large intestine:Fecal;Host-associated:Human:Digestive system:Large intestine:Fecal;Host-associated:Human:Digestive system:Large intestine:Fecal
GCA_021202795.1	Bacteria	Bacillota_A	Clostridia	Oscillospirales	Oscillospiraceae	CAJOIG01	CAJOIG01 sp021202795	Oscillospiraceae bacterium	MCD8088221.1	PG_binding_1+CHAP		Host-associated:Human:Digestive system:Large intestine:Fecal;Host-associated:Human:Digestive system:Large intestine:Fecal;Host-associated:Human:Digestive system:Large intestine:Fecal
GCA_021203045.1	Bacteria	Bacillota_A	Clostridia	Oscillospirales	Oscillospiraceae	CAJOIG01	CAJOIG01 sp021203045	Oscillospiraceae bacterium	MCD8117614.1	SH3_4+NLPC_P60	Sec	Host-associated:Human:Digestive system:Large intestine:Fecal;Host-associated:Human:Digestive system:Large intestine:Fecal;Host-associated:Human:Digestive system:Large intestine:Fecal
GCA_021203045.1	Bacteria	Bacillota_A	Clostridia	Oscillospirales	Oscillospiraceae	CAJOIG01	CAJOIG01 sp021203045	Oscillospiraceae bacterium	MCD8117868.1	PG_binding_1+CHAP		Host-associated:Human:Digestive system:Large intestine:Fecal;Host-associated:Human:Digestive system:Large intestine:Fecal;Host-associated:Human:Digestive system:Large intestine:Fecal
GCA_021205095.1	Bacteria	Bacillota_A	Clostridia	Oscillospirales	Oscillospiraceae	CAJOIG01	CAJOIG01 sp021205095	Oscillospiraceae bacterium	MCD8322389.1	LysM+CHAP		Host-associated:Human:Digestive system:Large intestine:Fecal;Host-associated:Human:Digestive system:Large intestine:Fecal;Host-associated:Human:Digestive system:Large intestine:Fecal
GCA_021205095.1	Bacteria	Bacillota_A	Clostridia	Oscillospirales	Oscillospiraceae	CAJOIG01	CAJOIG01 sp021205095	Oscillospiraceae bacterium	MCD8322935.1	PG_binding_1+CHAP		Host-associated:Human:Digestive system:Large intestine:Fecal;Host-associated:Human:Digestive system:Large intestine:Fecal;Host-associated:Human:Digestive system:Large intestine:Fecal
GCA_905234005.1	Bacteria	Bacillota_A	Clostridia	Oscillospirales	Oscillospiraceae	CAJOIG01	CAJOIG01 sp905234005	uncultured Oscillospiraceae bacterium	CAJOFW010000015.1_3	SH3_3+SH3_4+NLPC_P60	Sec	Host-associated:Human:Digestive system:Large intestine:Fecal;Host-associated:Human:Digestive system:Large intestine:Fecal;Host-associated:Human:Digestive system:Large intestine:Fecal
GCA_905234575.1	Bacteria	Bacillota_A	Clostridia	Oscillospirales	Oscillospiraceae	CAJOIG01	CAJOIG01 sp905234575	uncultured Oscillospiraceae bacterium	CAJOIG010000023.1_5	PG_binding_1+CHAP		Host-associated:Human:Digestive system:Large intestine:Fecal;Host-associated:Human:Digestive system:Large intestine:Fecal;Host-associated:Human:Digestive system:Large intestine:Fecal
GCA_905234575.1	Bacteria	Bacillota_A	Clostridia	Oscillospirales	Oscillospiraceae	CAJOIG01	CAJOIG01 sp905234575	uncultured Oscillospiraceae bacterium	CAJOIG010000044.1_8	SH3_3+SH3_4+NLPC_P60	Sec	Host-associated:Human:Digestive system:Large intestine:Fecal;Host-associated:Human:Digestive system:Large intestine:Fecal;Host-associated:Human:Digestive system:Large intestine:Fecal
GCA_905234575.1	Bacteria	Bacillota_A	Clostridia	Oscillospirales	Oscillospiraceae	CAJOIG01	CAJOIG01 sp905234575	uncultured Oscillospiraceae bacterium	CAJOIG010000171.1_5	PG_binding_1+CHAP		Host-associated:Human:Digestive system:Large intestine:Fecal;Host-associated:Human:Digestive system:Large intestine:Fecal;Host-associated:Human:Digestive system:Large intestine:Fecal
GCA_905234625.1	Bacteria	Bacillota_A	Clostridia	Oscillospirales	Oscillospiraceae	CAJOIG01	CAJOIG01 sp905234625	uncultured Oscillospiraceae bacterium	CAJOIC010000001.1_53	PG_binding_1+Amidase_2		Host-associated:Human:Digestive system:Large intestine:Fecal;Host-associated:Human:Digestive system:Large intestine:Fecal;Host-associated:Human:Digestive system:Large intestine:Fecal
GCA_905234625.1	Bacteria	Bacillota_A	Clostridia	Oscillospirales	Oscillospiraceae	CAJOIG01	CAJOIG01 sp905234625	uncultured Oscillospiraceae bacterium	CAJOIC010000010.1_59	PG_binding_1+CHAP		Host-associated:Human:Digestive system:Large intestine:Fecal;Host-associated:Human:Digestive system:Large intestine:Fecal;Host-associated:Human:Digestive system:Large intestine:Fecal
GCA_905234625.1	Bacteria	Bacillota_A	Clostridia	Oscillospirales	Oscillospiraceae	CAJOIG01	CAJOIG01 sp905234625	uncultured Oscillospiraceae bacterium	CAJOIC010000026.1_8	SH3_3+SH3_4+NLPC_P60	Sec	Host-associated:Human:Digestive system:Large intestine:Fecal;Host-associated:Human:Digestive system:Large intestine:Fecal;Host-associated:Human:Digestive system:Large intestine:Fecal
GCA_905234625.1	Bacteria	Bacillota_A	Clostridia	Oscillospirales	Oscillospiraceae	CAJOIG01	CAJOIG01 sp905234625	uncultured Oscillospiraceae bacterium	CAJOIC010000052.1_24	PG_binding_1+CHAP		Host-associated:Human:Digestive system:Large intestine:Fecal;Host-associated:Human:Digestive system:Large intestine:Fecal;Host-associated:Human:Digestive system:Large intestine:Fecal
GCA_905234855.1	Bacteria	Bacillota_A	Clostridia	Oscillospirales	Oscillospiraceae	CAJOIG01	CAJOIG01 sp905234855	uncultured Oscillospiraceae bacterium	CAJOIU010000002.1_64	SH3_3+SH3_4+Amidase_5	Sec
GCA_905234855.1	Bacteria	Bacillota_A	Clostridia	Oscillospirales	Oscillospiraceae	CAJOIG01	CAJOIG01 sp905234855	uncultured Oscillospiraceae bacterium	CAJOIU010000014.1_25	PG_binding_1+CHAP
GCA_905234855.1	Bacteria	Bacillota_A	Clostridia	Oscillospirales	Oscillospiraceae	CAJOIG01	CAJOIG01 sp905234855	uncultured Oscillospiraceae bacterium	CAJOIU010000022.1_3	PG_binding_1+CHAP
GCA_934597255.1	Bacteria	Bacillota_A	Clostridia	Oscillospirales	Oscillospiraceae	CAJOIG01	CAJOIG01 sp934597255	uncultured Oscillospiraceae bacterium	CAKTQV010000001.1_16	SH3_4+NLPC_P60	Sec	Host-associated:Human:Digestive system:Large intestine:Fecal;Host-associated:Human:Digestive system:Large intestine:Fecal;Host-associated:Human:Digestive system:Large intestine:Fecal
GCA_934511545.1	Bacteria	Bacillota_A	Clostridia	Oscillospirales	Oscillospiraceae	CAKSXP01	CAKSXP01 sp934511545	uncultured Oscillospiraceae bacterium	CAKSWM010000022.1_4	SH3_3+NLPC_P60	Sec	Engineered:Biogas plant:Wet fermentation;Engineered:Biogas plant:Wet fermentation;Engineered:Biogas plant:Wet fermentation
GCA_934511545.1	Bacteria	Bacillota_A	Clostridia	Oscillospirales	Oscillospiraceae	CAKSXP01	CAKSXP01 sp934511545	uncultured Oscillospiraceae bacterium	CAKSWM010000051.1_7	LysM+PG_binding_1+Peptidase_M14		Engineered:Biogas plant:Wet fermentation;Engineered:Biogas plant:Wet fermentation;Engineered:Biogas plant:Wet fermentation
GCA_934515035.1	Bacteria	Bacillota_A	Clostridia	Oscillospirales	Oscillospiraceae	CAKSXP01	CAKSXP01 sp934515035	uncultured Oscillospiraceae bacterium	CAKSXP010000011.1_15	SH3_3+NLPC_P60	Sec	Engineered:Biogas plant:Wet fermentation;Engineered:Biogas plant:Wet fermentation;Engineered:Biogas plant:Wet fermentation
GCA_934515035.1	Bacteria	Bacillota_A	Clostridia	Oscillospirales	Oscillospiraceae	CAKSXP01	CAKSXP01 sp934515035	uncultured Oscillospiraceae bacterium	CAKSXP010000136.1_3	LysM+PG_binding_1+Peptidase_M14		Engineered:Biogas plant:Wet fermentation;Engineered:Biogas plant:Wet fermentation;Engineered:Biogas plant:Wet fermentation
GCA_934552825.1	Bacteria	Bacillota_A	Clostridia	Oscillospirales	Oscillospiraceae	CAKTEQ01	CAKTEQ01 sp934552825	uncultured Oscillospiraceae bacterium	CAKTEQ010000002.1_15	SH3_3+SH3_4+NLPC_P60	Sec	Engineered:Biogas plant:Wet fermentation;Engineered:Biogas plant:Wet fermentation;Engineered:Biogas plant:Wet fermentation
GCA_934552825.1	Bacteria	Bacillota_A	Clostridia	Oscillospirales	Oscillospiraceae	CAKTEQ01	CAKTEQ01 sp934552825	uncultured Oscillospiraceae bacterium	CAKTEQ010000002.1_97	LysM+PG_binding_1+Peptidase_M14		Engineered:Biogas plant:Wet fermentation;Engineered:Biogas plant:Wet fermentation;Engineered:Biogas plant:Wet fermentation
GCA_019421975.1	Bacteria	Bacillota_A	Clostridia	Oscillospirales	Oscillospiraceae	CAKTFW01	CAKTFW01 sp019421975	Clostridiales bacterium	JAHZEE010000034.1_5	SH3_3+Amidase_3		Host-associated:Mammals:Digestive system:Foregut:Rumen;Host-associated:Mammals:Digestive system:Foregut:Rumen;Host-associated:Mammals:Digestive system:Foregut:Rumen
GCA_019421975.1	Bacteria	Bacillota_A	Clostridia	Oscillospirales	Oscillospiraceae	CAKTFW01	CAKTFW01 sp019421975	Clostridiales bacterium	JAHZEE010000075.1_6	LysM+Peptidase_M14		Host-associated:Mammals:Digestive system:Foregut:Rumen;Host-associated:Mammals:Digestive system:Foregut:Rumen;Host-associated:Mammals:Digestive system:Foregut:Rumen
GCA_934561175.1	Bacteria	Bacillota_A	Clostridia	Oscillospirales	Oscillospiraceae	CAKTFW01	CAKTFW01 sp934561175	uncultured Oscillospiraceae bacterium	CAKTFW010000002.1_39	SH3_3+Amidase_3
GCA_934561175.1	Bacteria	Bacillota_A	Clostridia	Oscillospirales	Oscillospiraceae	CAKTFW01	CAKTFW01 sp934561175	uncultured Oscillospiraceae bacterium	CAKTFW010000004.1_20	SH3_3+SH3_4+NLPC_P60	Sec
GCA_934561175.1	Bacteria	Bacillota_A	Clostridia	Oscillospirales	Oscillospiraceae	CAKTFW01	CAKTFW01 sp934561175	uncultured Oscillospiraceae bacterium	CAKTFW010000006.1_64	LysM+Peptidase_M14
GCA_934589675.1	Bacteria	Bacillota_A	Clostridia	Oscillospirales	Oscillospiraceae	CAKTOF01	CAKTOF01 sp934589675	uncultured Oscillospiraceae bacterium	CAKTOF010000001.1_11	SH3_4+Amidase_3
GCA_934589675.1	Bacteria	Bacillota_A	Clostridia	Oscillospirales	Oscillospiraceae	CAKTOF01	CAKTOF01 sp934589675	uncultured Oscillospiraceae bacterium	CAKTOF010000001.1_69	LysM+Peptidase_M14
GCA_934589675.1	Bacteria	Bacillota_A	Clostridia	Oscillospirales	Oscillospiraceae	CAKTOF01	CAKTOF01 sp934589675	uncultured Oscillospiraceae bacterium	CAKTOF010000005.1_105	SH3_3+NLPC_P60	Sec
GCA_934589675.1	Bacteria	Bacillota_A	Clostridia	Oscillospirales	Oscillospiraceae	CAKTOF01	CAKTOF01 sp934589675	uncultured Oscillospiraceae bacterium	CAKTOF010000031.1_1	AMIN+Amidase_3	Sec
GCA_022793685.1	Bacteria	Bacillota_A	Clostridia	Oscillospirales	Oscillospiraceae	CAKUEI01	CAKUEI01 sp022793685	Oscillospiraceae bacterium	MCI8593928.1	LysM+Peptidase_M23		Engineered:Biogas plant:Wet fermentation;Engineered:Biogas plant:Wet fermentation;Engineered:Biogas plant:Wet fermentation
GCA_022793685.1	Bacteria	Bacillota_A	Clostridia	Oscillospirales	Oscillospiraceae	CAKUEI01	CAKUEI01 sp022793685	Oscillospiraceae bacterium	MCI8594368.1	SH3_3+SH3_4+NLPC_P60	Sec	Engineered:Biogas plant:Wet fermentation;Engineered:Biogas plant:Wet fermentation;Engineered:Biogas plant:Wet fermentation
GCA_934646175.1	Bacteria	Bacillota_A	Clostridia	Oscillospirales	Oscillospiraceae	CAKUEI01	CAKUEI01 sp934646175	uncultured Oscillospiraceae bacterium	CAKUEI010000015.1_10	SH3_3+NLPC_P60	Sec	Engineered:Biogas plant:Wet fermentation;Engineered:Biogas plant:Wet fermentation;Engineered:Biogas plant:Wet fermentation
GCA_934646175.1	Bacteria	Bacillota_A	Clostridia	Oscillospirales	Oscillospiraceae	CAKUEI01	CAKUEI01 sp934646175	uncultured Oscillospiraceae bacterium	CAKUEI010000023.1_4	SH3_3+Amidase_3		Engineered:Biogas plant:Wet fermentation;Engineered:Biogas plant:Wet fermentation;Engineered:Biogas plant:Wet fermentation
GCA_934646175.1	Bacteria	Bacillota_A	Clostridia	Oscillospirales	Oscillospiraceae	CAKUEI01	CAKUEI01 sp934646175	uncultured Oscillospiraceae bacterium	CAKUEI010000056.1_3	LysM+Peptidase_M23		Engineered:Biogas plant:Wet fermentation;Engineered:Biogas plant:Wet fermentation;Engineered:Biogas plant:Wet fermentation
GCA_944383185.1	Bacteria	Bacillota_A	Clostridia	Oscillospirales	Oscillospiraceae	CALWOS01	CALWOS01 sp944383185	uncultured Oscillospiraceae bacterium	CALWOS010000059.1_1	LysM+Peptidase_M23		Engineered:Biogas plant:Wet fermentation;Engineered:Biogas plant:Wet fermentation;Engineered:Biogas plant:Wet fermentation
GCA_944383185.1	Bacteria	Bacillota_A	Clostridia	Oscillospirales	Oscillospiraceae	CALWOS01	CALWOS01 sp944383185	uncultured Oscillospiraceae bacterium	CALWOS010000065.1_6	PG_binding_1+Peptidase_M14		Engineered:Biogas plant:Wet fermentation;Engineered:Biogas plant:Wet fermentation;Engineered:Biogas plant:Wet fermentation
GCA_944383185.1	Bacteria	Bacillota_A	Clostridia	Oscillospirales	Oscillospiraceae	CALWOS01	CALWOS01 sp944383185	uncultured Oscillospiraceae bacterium	CALWOS010000219.1_4	SH3_3+NLPC_P60	Sec	Engineered:Biogas plant:Wet fermentation;Engineered:Biogas plant:Wet fermentation;Engineered:Biogas plant:Wet fermentation
GCA_944385275.1	Bacteria	Bacillota_A	Clostridia	Oscillospirales	Oscillospiraceae	CALWWP01	CALWWP01 sp944385275	uncultured Oscillospiraceae bacterium	CALWWP010000020.1_59	SH3_3+NLPC_P60	Sec	Engineered:Biogas plant:Wet fermentation;Engineered:Biogas plant:Wet fermentation;Engineered:Biogas plant:Wet fermentation
GCA_944385275.1	Bacteria	Bacillota_A	Clostridia	Oscillospirales	Oscillospiraceae	CALWWP01	CALWWP01 sp944385275	uncultured Oscillospiraceae bacterium	CALWWP010000044.1_34	LysM+PG_binding_1+Peptidase_M14		Engineered:Biogas plant:Wet fermentation;Engineered:Biogas plant:Wet fermentation;Engineered:Biogas plant:Wet fermentation
GCA_944385305.1	Bacteria	Bacillota_A	Clostridia	Oscillospirales	Oscillospiraceae	CALWWS01	CALWWS01 sp944385305	uncultured Oscillospiraceae bacterium	CALWWS010000010.1_5	LysM+Peptidase_M23		Engineered:Biogas plant:Wet fermentation;Engineered:Biogas plant:Wet fermentation;Engineered:Biogas plant:Wet fermentation
GCA_944385305.1	Bacteria	Bacillota_A	Clostridia	Oscillospirales	Oscillospiraceae	CALWWS01	CALWWS01 sp944385305	uncultured Oscillospiraceae bacterium	CALWWS010000035.1_8	SH3_16+NLPC_P60		Engineered:Biogas plant:Wet fermentation;Engineered:Biogas plant:Wet fermentation;Engineered:Biogas plant:Wet fermentation
GCA_944385305.1	Bacteria	Bacillota_A	Clostridia	Oscillospirales	Oscillospiraceae	CALWWS01	CALWWS01 sp944385305	uncultured Oscillospiraceae bacterium	CALWWS010000037.1_4	SH3_4+Amidase_3		Engineered:Biogas plant:Wet fermentation;Engineered:Biogas plant:Wet fermentation;Engineered:Biogas plant:Wet fermentation
GCA_944385305.1	Bacteria	Bacillota_A	Clostridia	Oscillospirales	Oscillospiraceae	CALWWS01	CALWWS01 sp944385305	uncultured Oscillospiraceae bacterium	CALWWS010000139.1_9	AMIN+Amidase_3	Sec	Engineered:Biogas plant:Wet fermentation;Engineered:Biogas plant:Wet fermentation;Engineered:Biogas plant:Wet fermentation
GCA_944385305.1	Bacteria	Bacillota_A	Clostridia	Oscillospirales	Oscillospiraceae	CALWWS01	CALWWS01 sp944385305	uncultured Oscillospiraceae bacterium	CALWWS010000202.1_3	SH3_3+SH3_4+NLPC_P60	Sec	Engineered:Biogas plant:Wet fermentation;Engineered:Biogas plant:Wet fermentation;Engineered:Biogas plant:Wet fermentation
GCA_944386835.1	Bacteria	Bacillota_A	Clostridia	Oscillospirales	Oscillospiraceae	CALXCQ01	CALXCQ01 sp944386835	uncultured Oscillospiraceae bacterium	CALXCQ010000010.1_22	AMIN+Amidase_3	Sec
GCA_944386835.1	Bacteria	Bacillota_A	Clostridia	Oscillospirales	Oscillospiraceae	CALXCQ01	CALXCQ01 sp944386835	uncultured Oscillospiraceae bacterium	CALXCQ010000038.1_1	SH3_3+SH3_4+NLPC_P60	Sec
GCA_944386835.1	Bacteria	Bacillota_A	Clostridia	Oscillospirales	Oscillospiraceae	CALXCQ01	CALXCQ01 sp944386835	uncultured Oscillospiraceae bacterium	CALXCQ010000081.1_39	SH3_3+Amidase_3
GCA_944385265.1	Bacteria	Bacillota_A	Clostridia	Oscillospirales	Oscillospiraceae	CALXCR01	CALXCR01 sp944385265	uncultured Oscillospiraceae bacterium	CALWWO010000035.1_2	LysM+PG_binding_1+Peptidase_M14		Engineered:Biogas plant:Wet fermentation;Engineered:Biogas plant:Wet fermentation;Engineered:Biogas plant:Wet fermentation
GCA_944386855.1	Bacteria	Bacillota_A	Clostridia	Oscillospirales	Oscillospiraceae	CALXCR01	CALXCR01 sp944386855	uncultured Oscillospiraceae bacterium	CALXCR010000062.1_19	LysM+PG_binding_1+Peptidase_M14		Engineered:Biogas plant:Wet fermentation;Engineered:Biogas plant:Wet fermentation;Engineered:Biogas plant:Wet fermentation
GCA_944386855.1	Bacteria	Bacillota_A	Clostridia	Oscillospirales	Oscillospiraceae	CALXCR01	CALXCR01 sp944386855	uncultured Oscillospiraceae bacterium	CALXCR010000133.1_5	PG_binding_1+Peptidase_M15		Engineered:Biogas plant:Wet fermentation;Engineered:Biogas plant:Wet fermentation;Engineered:Biogas plant:Wet fermentation
GCA_944386055.1	Bacteria	Bacillota_A	Clostridia	Oscillospirales	Oscillospiraceae	CALXCT01	CALXCT01 sp944386055	uncultured Oscillospiraceae bacterium	CALWZP010000003.1_32	LysM+Peptidase_M23		Engineered:Biogas plant:Wet fermentation;Engineered:Biogas plant:Wet fermentation;Engineered:Biogas plant:Wet fermentation
GCA_944386055.1	Bacteria	Bacillota_A	Clostridia	Oscillospirales	Oscillospiraceae	CALXCT01	CALXCT01 sp944386055	uncultured Oscillospiraceae bacterium	CALWZP010000016.1_15	SH3_3+Amidase_3		Engineered:Biogas plant:Wet fermentation;Engineered:Biogas plant:Wet fermentation;Engineered:Biogas plant:Wet fermentation
GCA_944386055.1	Bacteria	Bacillota_A	Clostridia	Oscillospirales	Oscillospiraceae	CALXCT01	CALXCT01 sp944386055	uncultured Oscillospiraceae bacterium	CALWZP010000019.1_5	SH3_3+NLPC_P60	Sec	Engineered:Biogas plant:Wet fermentation;Engineered:Biogas plant:Wet fermentation;Engineered:Biogas plant:Wet fermentation
GCA_944386055.1	Bacteria	Bacillota_A	Clostridia	Oscillospirales	Oscillospiraceae	CALXCT01	CALXCT01 sp944386055	uncultured Oscillospiraceae bacterium	CALWZP010000045.1_1	LysM+Glyco_hydro_25	Sec	Engineered:Biogas plant:Wet fermentation;Engineered:Biogas plant:Wet fermentation;Engineered:Biogas plant:Wet fermentation
GCA_944386845.1	Bacteria	Bacillota_A	Clostridia	Oscillospirales	Oscillospiraceae	CALXCT01	CALXCT01 sp944386845	uncultured Oscillospiraceae bacterium	CALXCP010000019.1_8	SH3_4+Amidase_3		Engineered:Biogas plant:Wet fermentation;Engineered:Biogas plant:Wet fermentation;Engineered:Biogas plant:Wet fermentation
GCA_944386845.1	Bacteria	Bacillota_A	Clostridia	Oscillospirales	Oscillospiraceae	CALXCT01	CALXCT01 sp944386845	uncultured Oscillospiraceae bacterium	CALXCP010000030.1_6	LysM+Peptidase_M23		Engineered:Biogas plant:Wet fermentation;Engineered:Biogas plant:Wet fermentation;Engineered:Biogas plant:Wet fermentation
GCA_944386845.1	Bacteria	Bacillota_A	Clostridia	Oscillospirales	Oscillospiraceae	CALXCT01	CALXCT01 sp944386845	uncultured Oscillospiraceae bacterium	CALXCP010000037.1_13	LysM+Glyco_hydro_25	Sec	Engineered:Biogas plant:Wet fermentation;Engineered:Biogas plant:Wet fermentation;Engineered:Biogas plant:Wet fermentation
GCA_944386845.1	Bacteria	Bacillota_A	Clostridia	Oscillospirales	Oscillospiraceae	CALXCT01	CALXCT01 sp944386845	uncultured Oscillospiraceae bacterium	CALXCP010000100.1_5	SH3_4+NLPC_P60	Sec	Engineered:Biogas plant:Wet fermentation;Engineered:Biogas plant:Wet fermentation;Engineered:Biogas plant:Wet fermentation
GCA_944386865.1	Bacteria	Bacillota_A	Clostridia	Oscillospirales	Oscillospiraceae	CALXCT01	CALXCT01 sp944386865	uncultured Oscillospiraceae bacterium	CALXCT010000077.1_23	LysM+Peptidase_M23		Engineered:Biogas plant:Wet fermentation;Engineered:Biogas plant:Wet fermentation;Engineered:Biogas plant:Wet fermentation
GCA_944386865.1	Bacteria	Bacillota_A	Clostridia	Oscillospirales	Oscillospiraceae	CALXCT01	CALXCT01 sp944386865	uncultured Oscillospiraceae bacterium	CALXCT010000088.1_35	SH3_3+Amidase_3		Engineered:Biogas plant:Wet fermentation;Engineered:Biogas plant:Wet fermentation;Engineered:Biogas plant:Wet fermentation
GCA_944387205.1	Bacteria	Bacillota_A	Clostridia	Oscillospirales	Oscillospiraceae	CALXDZ01	CALXDZ01 sp944387205	uncultured Oscillospiraceae bacterium	CALXDZ010000030.1_3	LysM+Peptidase_M23		Engineered:Biogas plant:Wet fermentation;Engineered:Biogas plant:Wet fermentation;Engineered:Biogas plant:Wet fermentation
GCA_944387205.1	Bacteria	Bacillota_A	Clostridia	Oscillospirales	Oscillospiraceae	CALXDZ01	CALXDZ01 sp944387205	uncultured Oscillospiraceae bacterium	CALXDZ010000069.1_4	SH3_4+NLPC_P60	Sec	Engineered:Biogas plant:Wet fermentation;Engineered:Biogas plant:Wet fermentation;Engineered:Biogas plant:Wet fermentation
GCA_944387205.1	Bacteria	Bacillota_A	Clostridia	Oscillospirales	Oscillospiraceae	CALXDZ01	CALXDZ01 sp944387205	uncultured Oscillospiraceae bacterium	CALXDZ010000105.1_4	SH3_3+Amidase_3		Engineered:Biogas plant:Wet fermentation;Engineered:Biogas plant:Wet fermentation;Engineered:Biogas plant:Wet fermentation
GCA_944387845.1	Bacteria	Bacillota_A	Clostridia	Oscillospirales	Oscillospiraceae	CALXGH01	CALXGH01 sp944387845	uncultured Oscillospiraceae bacterium	CALXGH010000026.1_8	LysM+PG_binding_1+Peptidase_M14		Engineered:Biogas plant:Wet fermentation;Engineered:Biogas plant:Wet fermentation;Engineered:Biogas plant:Wet fermentation
GCA_944387845.1	Bacteria	Bacillota_A	Clostridia	Oscillospirales	Oscillospiraceae	CALXGH01	CALXGH01 sp944387845	uncultured Oscillospiraceae bacterium	CALXGH010000033.1_8	SH3_3+SH3_4+NLPC_P60	Sec	Engineered:Biogas plant:Wet fermentation;Engineered:Biogas plant:Wet fermentation;Engineered:Biogas plant:Wet fermentation
GCA_012838665.1	Bacteria	Bacillota_A	Clostridia	Oscillospirales	Oscillospiraceae	DUOX01	DUOX01 sp012838665	Clostridiales bacterium	HHU22060.1	SH3_3+NLPC_P60	Sec	Engineered:Biogas plant:Wet fermentation;Engineered:Biogas plant:Wet fermentation;Engineered:Biogas plant:Wet fermentation
GCA_012838665.1	Bacteria	Bacillota_A	Clostridia	Oscillospirales	Oscillospiraceae	DUOX01	DUOX01 sp012838665	Clostridiales bacterium	HHU22816.1	LysM+PG_binding_1+Peptidase_M14		Engineered:Biogas plant:Wet fermentation;Engineered:Biogas plant:Wet fermentation;Engineered:Biogas plant:Wet fermentation
GCA_012520395.1	Bacteria	Bacillota_A	Clostridia	Oscillospirales	Oscillospiraceae	DUPK01	DUPK01 sp012520395	Clostridiales bacterium	NLL46097.1	LysM+PG_binding_1+Peptidase_M14
GCA_012838345.1	Bacteria	Bacillota_A	Clostridia	Oscillospirales	Oscillospiraceae	DUPK01	DUPK01 sp012838345	Clostridiales bacterium	HHU06245.1	LysM+PG_binding_1+Peptidase_M14
GCA_019410105.1	Bacteria	Bacillota_A	Clostridia	Oscillospirales	Oscillospiraceae	DXTB01	DXTB01 sp019410105	Clostridiales bacterium	DXTB01000003.1_17	LysM+Peptidase_M23		Engineered:Biogas plant:Wet fermentation;Engineered:Biogas plant:Wet fermentation;Engineered:Biogas plant:Wet fermentation
GCA_019410105.1	Bacteria	Bacillota_A	Clostridia	Oscillospirales	Oscillospiraceae	DXTB01	DXTB01 sp019410105	Clostridiales bacterium	DXTB01000006.1_11	AMIN+Amidase_3	Sec	Engineered:Biogas plant:Wet fermentation;Engineered:Biogas plant:Wet fermentation;Engineered:Biogas plant:Wet fermentation
GCA_019415645.1	Bacteria	Bacillota_A	Clostridia	Oscillospirales	Oscillospiraceae	DXYV01	DXYV01 sp019415645	Clostridiales bacterium	DXYV01000002.1_75	SH3_16+NLPC_P60		Engineered:Biogas plant:Wet fermentation;Engineered:Biogas plant:Wet fermentation;Engineered:Biogas plant:Wet fermentation
GCA_019415645.1	Bacteria	Bacillota_A	Clostridia	Oscillospirales	Oscillospiraceae	DXYV01	DXYV01 sp019415645	Clostridiales bacterium	DXYV01000007.1_46	LysM+CHAP		Engineered:Biogas plant:Wet fermentation;Engineered:Biogas plant:Wet fermentation;Engineered:Biogas plant:Wet fermentation
GCA_019415645.1	Bacteria	Bacillota_A	Clostridia	Oscillospirales	Oscillospiraceae	DXYV01	DXYV01 sp019415645	Clostridiales bacterium	DXYV01000015.1_16	SH3_4+Amidase_3		Engineered:Biogas plant:Wet fermentation;Engineered:Biogas plant:Wet fermentation;Engineered:Biogas plant:Wet fermentation
GCA_019415645.1	Bacteria	Bacillota_A	Clostridia	Oscillospirales	Oscillospiraceae	DXYV01	DXYV01 sp019415645	Clostridiales bacterium	DXYV01000052.1_12	SH3_3+NLPC_P60	Sec	Engineered:Biogas plant:Wet fermentation;Engineered:Biogas plant:Wet fermentation;Engineered:Biogas plant:Wet fermentation
GCA_019415645.1	Bacteria	Bacillota_A	Clostridia	Oscillospirales	Oscillospiraceae	DXYV01	DXYV01 sp019415645	Clostridiales bacterium	DXYV01000058.1_6	LysM+Peptidase_M23		Engineered:Biogas plant:Wet fermentation;Engineered:Biogas plant:Wet fermentation;Engineered:Biogas plant:Wet fermentation
GCF_016902445.1	Bacteria	Bacillota_A	Clostridia	Oscillospirales	Oscillospiraceae	Dysosmobacter	Dysosmobacter avistercoris	Oscillibacter valericigenes	WP_204804543.1	SH3_3+Amidase_2
GCF_016902445.1	Bacteria	Bacillota_A	Clostridia	Oscillospirales	Oscillospiraceae	Dysosmobacter	Dysosmobacter avistercoris	Oscillibacter valericigenes	WP_204805551.1	SH3_4+NLPC_P60	Sec
GCF_016902445.1	Bacteria	Bacillota_A	Clostridia	Oscillospirales	Oscillospiraceae	Dysosmobacter	Dysosmobacter avistercoris	Oscillibacter valericigenes	WP_204805721.1	SH3_3+Amidase_3
GCF_016902445.1	Bacteria	Bacillota_A	Clostridia	Oscillospirales	Oscillospiraceae	Dysosmobacter	Dysosmobacter avistercoris	Oscillibacter valericigenes	WP_243414514.1	LysM+Peptidase_M23
GCF_018408705.1	Bacteria	Bacillota_A	Clostridia	Oscillospirales	Oscillospiraceae	Dysosmobacter	Dysosmobacter faecalis	Pusillibacter faecalis	WP_187030431.1	SH3_3+SH3_4+NLPC_P60	Sec	Host-associated:Mammals:Digestive system:Large intestine:Cecum;Host-associated:Mammals:Digestive system:Large intestine:Cecum;Host-associated:Mammals:Digestive system:Large intestine:Cecum
GCF_018408705.1	Bacteria	Bacillota_A	Clostridia	Oscillospirales	Oscillospiraceae	Dysosmobacter	Dysosmobacter faecalis	Pusillibacter faecalis	WP_213542521.1	LysM+CHAP		Host-associated:Mammals:Digestive system:Large intestine:Cecum;Host-associated:Mammals:Digestive system:Large intestine:Cecum;Host-associated:Mammals:Digestive system:Large intestine:Cecum
GCF_018408705.1	Bacteria	Bacillota_A	Clostridia	Oscillospirales	Oscillospiraceae	Dysosmobacter	Dysosmobacter faecalis	Pusillibacter faecalis	WP_228300449.1	SH3_3+Amidase_3		Host-associated:Mammals:Digestive system:Large intestine:Cecum;Host-associated:Mammals:Digestive system:Large intestine:Cecum;Host-associated:Mammals:Digestive system:Large intestine:Cecum
GCF_018408705.1	Bacteria	Bacillota_A	Clostridia	Oscillospirales	Oscillospiraceae	Dysosmobacter	Dysosmobacter faecalis	Pusillibacter faecalis	WP_228300494.1	LysM+Peptidase_M23		Host-associated:Mammals:Digestive system:Large intestine:Cecum;Host-associated:Mammals:Digestive system:Large intestine:Cecum;Host-associated:Mammals:Digestive system:Large intestine:Cecum
GCA_019118935.1	Bacteria	Bacillota_A	Clostridia	Oscillospirales	Oscillospiraceae	Dysosmobacter	Dysosmobacter pullicola	Candidatus Oscillibacter pullicola	HJB52018.1	SH3_4+NLPC_P60	Sec	Host-associated:Mammals:Digestive system:Large intestine:Cecum;Host-associated:Mammals:Digestive system:Large intestine:Cecum;Host-associated:Mammals:Digestive system:Large intestine:Cecum
GCA_019118935.1	Bacteria	Bacillota_A	Clostridia	Oscillospirales	Oscillospiraceae	Dysosmobacter	Dysosmobacter pullicola	Candidatus Oscillibacter pullicola	HJB52897.1	LysM+Peptidase_M23		Host-associated:Mammals:Digestive system:Large intestine:Cecum;Host-associated:Mammals:Digestive system:Large intestine:Cecum;Host-associated:Mammals:Digestive system:Large intestine:Cecum
GCA_019118935.1	Bacteria	Bacillota_A	Clostridia	Oscillospirales	Oscillospiraceae	Dysosmobacter	Dysosmobacter pullicola	Candidatus Oscillibacter pullicola	HJB53955.1	SH3_3+Amidase_3		Host-associated:Mammals:Digestive system:Large intestine:Cecum;Host-associated:Mammals:Digestive system:Large intestine:Cecum;Host-associated:Mammals:Digestive system:Large intestine:Cecum
GCF_014297285.1	Bacteria	Bacillota_A	Clostridia	Oscillospirales	Oscillospiraceae	Dysosmobacter	Dysosmobacter sp001916835	Dysosmobacter sp. BX15	WP_187013346.1	LysM+Peptidase_M23		Host-associated:Mammals:Digestive system:Large intestine:Cecum;Host-associated:Mammals:Digestive system:Large intestine:Cecum;Host-associated:Mammals:Digestive system:Large intestine:Cecum
GCF_014297285.1	Bacteria	Bacillota_A	Clostridia	Oscillospirales	Oscillospiraceae	Dysosmobacter	Dysosmobacter sp001916835	Dysosmobacter sp. BX15	WP_187013444.1	SH3_3+Amidase_3		Host-associated:Mammals:Digestive system:Large intestine:Cecum;Host-associated:Mammals:Digestive system:Large intestine:Cecum;Host-associated:Mammals:Digestive system:Large intestine:Cecum
GCF_014297285.1	Bacteria	Bacillota_A	Clostridia	Oscillospirales	Oscillospiraceae	Dysosmobacter	Dysosmobacter sp001916835	Dysosmobacter sp. BX15	WP_187014146.1	SH3_3+SH3_4+NLPC_P60	Sec	Host-associated:Mammals:Digestive system:Large intestine:Cecum;Host-associated:Mammals:Digestive system:Large intestine:Cecum;Host-associated:Mammals:Digestive system:Large intestine:Cecum
GCA_004553545.1	Bacteria	Bacillota_A	Clostridia	Oscillospirales	Oscillospiraceae	Dysosmobacter	Dysosmobacter sp004553545	Clostridiales bacterium	SFLD01000005.1_98	PG_binding_1+CHAP		Host-associated:Mammals:Digestive system:Large intestine:Cecum;Host-associated:Mammals:Digestive system:Large intestine:Cecum;Host-associated:Mammals:Digestive system:Large intestine:Cecum
GCA_004553545.1	Bacteria	Bacillota_A	Clostridia	Oscillospirales	Oscillospiraceae	Dysosmobacter	Dysosmobacter sp004553545	Clostridiales bacterium	SFLD01000008.1_5	SH3_3+SH3_4+NLPC_P60	Sec	Host-associated:Mammals:Digestive system:Large intestine:Cecum;Host-associated:Mammals:Digestive system:Large intestine:Cecum;Host-associated:Mammals:Digestive system:Large intestine:Cecum
GCA_004553545.1	Bacteria	Bacillota_A	Clostridia	Oscillospirales	Oscillospiraceae	Dysosmobacter	Dysosmobacter sp004553545	Clostridiales bacterium	SFLD01000018.1_19	SH3_3+Amidase_3		Host-associated:Mammals:Digestive system:Large intestine:Cecum;Host-associated:Mammals:Digestive system:Large intestine:Cecum;Host-associated:Mammals:Digestive system:Large intestine:Cecum
GCA_004553545.1	Bacteria	Bacillota_A	Clostridia	Oscillospirales	Oscillospiraceae	Dysosmobacter	Dysosmobacter sp004553545	Clostridiales bacterium	SFLD01000031.1_1	LysM+Peptidase_M23		Host-associated:Mammals:Digestive system:Large intestine:Cecum;Host-associated:Mammals:Digestive system:Large intestine:Cecum;Host-associated:Mammals:Digestive system:Large intestine:Cecum
GCA_004553545.1	Bacteria	Bacillota_A	Clostridia	Oscillospirales	Oscillospiraceae	Dysosmobacter	Dysosmobacter sp004553545	Clostridiales bacterium	SFLD01000037.1_10	SH3_6+NLPC_P60		Host-associated:Mammals:Digestive system:Large intestine:Cecum;Host-associated:Mammals:Digestive system:Large intestine:Cecum;Host-associated:Mammals:Digestive system:Large intestine:Cecum
GCA_004553545.1	Bacteria	Bacillota_A	Clostridia	Oscillospirales	Oscillospiraceae	Dysosmobacter	Dysosmobacter sp004553545	Clostridiales bacterium	SFLD01000052.1_10	PG_binding_1+NLPC_P60		Host-associated:Mammals:Digestive system:Large intestine:Cecum;Host-associated:Mammals:Digestive system:Large intestine:Cecum;Host-associated:Mammals:Digestive system:Large intestine:Cecum
GCA_910574635.1	Bacteria	Bacillota_A	Clostridia	Oscillospirales	Oscillospiraceae	Dysosmobacter	Dysosmobacter sp009774015	Oscillospiraceae bacterium	CAJTCG010000002.1_350	SH3_3+Peptidase_M15	Sec
GCA_910574635.1	Bacteria	Bacillota_A	Clostridia	Oscillospirales	Oscillospiraceae	Dysosmobacter	Dysosmobacter sp009774015	Oscillospiraceae bacterium	CAJTCG010000003.1_239	LysM+Peptidase_M23
GCA_910574635.1	Bacteria	Bacillota_A	Clostridia	Oscillospirales	Oscillospiraceae	Dysosmobacter	Dysosmobacter sp009774015	Oscillospiraceae bacterium	CAJTCG010000006.1_67	SH3_3+NLPC_P60	Sec
GCA_910574635.1	Bacteria	Bacillota_A	Clostridia	Oscillospirales	Oscillospiraceae	Dysosmobacter	Dysosmobacter sp009774015	Oscillospiraceae bacterium	CAJTCG010000009.1_71	SH3_3+Peptidase_M15
GCA_910574635.1	Bacteria	Bacillota_A	Clostridia	Oscillospirales	Oscillospiraceae	Dysosmobacter	Dysosmobacter sp009774015	Oscillospiraceae bacterium	CAJTCG010000013.1_101	SH3_3+Amidase_3
GCA_900542115.1	Bacteria	Bacillota_A	Clostridia	Oscillospirales	Oscillospiraceae	Dysosmobacter	Dysosmobacter sp900542115	uncultured Oscillibacter sp.	UQMC01000001.1_11	LysM+Peptidase_M23		Host-associated:Mammals:Digestive system:Large intestine:Cecum;Host-associated:Mammals:Digestive system:Large intestine:Cecum;Host-associated:Mammals:Digestive system:Large intestine:Cecum
GCA_900542115.1	Bacteria	Bacillota_A	Clostridia	Oscillospirales	Oscillospiraceae	Dysosmobacter	Dysosmobacter sp900542115	uncultured Oscillibacter sp.	UQMC01000002.1_25	SH3_4+Amidase_3		Host-associated:Mammals:Digestive system:Large intestine:Cecum;Host-associated:Mammals:Digestive system:Large intestine:Cecum;Host-associated:Mammals:Digestive system:Large intestine:Cecum
GCA_900542115.1	Bacteria	Bacillota_A	Clostridia	Oscillospirales	Oscillospiraceae	Dysosmobacter	Dysosmobacter sp900542115	uncultured Oscillibacter sp.	UQMC01000055.1_10	SH3_3+SH3_4+NLPC_P60	Sec	Host-associated:Mammals:Digestive system:Large intestine:Cecum;Host-associated:Mammals:Digestive system:Large intestine:Cecum;Host-associated:Mammals:Digestive system:Large intestine:Cecum
GCA_900544615.1	Bacteria	Bacillota_A	Clostridia	Oscillospirales	Oscillospiraceae	Dysosmobacter	Dysosmobacter sp900544615	uncultured Oscillibacter sp.	UQVS01000001.1_45	LysM+Peptidase_M23		Host-associated:Mammals:Digestive system:Large intestine:Cecum;Host-associated:Mammals:Digestive system:Large intestine:Cecum;Host-associated:Mammals:Digestive system:Large intestine:Cecum
GCA_900544615.1	Bacteria	Bacillota_A	Clostridia	Oscillospirales	Oscillospiraceae	Dysosmobacter	Dysosmobacter sp900544615	uncultured Oscillibacter sp.	UQVS01000007.1_31	SH3_3+SH3_4+NLPC_P60	Sec	Host-associated:Mammals:Digestive system:Large intestine:Cecum;Host-associated:Mammals:Digestive system:Large intestine:Cecum;Host-associated:Mammals:Digestive system:Large intestine:Cecum
GCA_900544615.1	Bacteria	Bacillota_A	Clostridia	Oscillospirales	Oscillospiraceae	Dysosmobacter	Dysosmobacter sp900544615	uncultured Oscillibacter sp.	UQVS01000029.1_1	SH3_3+Amidase_3		Host-associated:Mammals:Digestive system:Large intestine:Cecum;Host-associated:Mammals:Digestive system:Large intestine:Cecum;Host-associated:Mammals:Digestive system:Large intestine:Cecum
GCA_910589315.1	Bacteria	Bacillota_A	Clostridia	Oscillospirales	Oscillospiraceae	Dysosmobacter	Dysosmobacter sp910589315	uncultured Oscillibacter sp.	CAJUTB010000021.1_36	SH3_3+SH3_4+NLPC_P60	Sec
GCA_910589315.1	Bacteria	Bacillota_A	Clostridia	Oscillospirales	Oscillospiraceae	Dysosmobacter	Dysosmobacter sp910589315	uncultured Oscillibacter sp.	CAJUTB010000027.1_9	LysM+Peptidase_M23
GCA_910589315.1	Bacteria	Bacillota_A	Clostridia	Oscillospirales	Oscillospiraceae	Dysosmobacter	Dysosmobacter sp910589315	uncultured Oscillibacter sp.	CAJUTB010000041.1_21	SH3_3+Amidase_3
GCA_910589315.1	Bacteria	Bacillota_A	Clostridia	Oscillospirales	Oscillospiraceae	Dysosmobacter	Dysosmobacter sp910589315	uncultured Oscillibacter sp.	CAJUTB010000056.1_7	CW_7+Phage_lysozyme2
GCF_005121165.3	Bacteria	Bacillota_A	Clostridia	Oscillospirales	Oscillospiraceae	Dysosmobacter	Dysosmobacter welbionis	Dysosmobacter welbionis	WP_036630068.1	SH3_3+Amidase_3		Host-associated:Mammals:Digestive system:Large intestine:Cecum;Host-associated:Mammals:Digestive system:Large intestine:Cecum;Host-associated:Mammals:Digestive system:Large intestine:Cecum
GCF_005121165.3	Bacteria	Bacillota_A	Clostridia	Oscillospirales	Oscillospiraceae	Dysosmobacter	Dysosmobacter welbionis	Dysosmobacter welbionis	WP_136891640.1	SH3_4+NLPC_P60	Sec	Host-associated:Mammals:Digestive system:Large intestine:Cecum;Host-associated:Mammals:Digestive system:Large intestine:Cecum;Host-associated:Mammals:Digestive system:Large intestine:Cecum
GCF_005121165.3	Bacteria	Bacillota_A	Clostridia	Oscillospirales	Oscillospiraceae	Dysosmobacter	Dysosmobacter welbionis	Dysosmobacter welbionis	WP_249390644.1	LysM+Peptidase_M23		Host-associated:Mammals:Digestive system:Large intestine:Cecum;Host-associated:Mammals:Digestive system:Large intestine:Cecum;Host-associated:Mammals:Digestive system:Large intestine:Cecum
GCF_018919205.1	Bacteria	Bacillota_A	Clostridia	Oscillospirales	Oscillospiraceae	Dysosmobacter_A	Dysosmobacter_A acutus	Dysosmobacter acutus	WP_216558347.1	LysM+Peptidase_M23		Engineered:Biogas plant:Wet fermentation;Engineered:Biogas plant:Wet fermentation;Engineered:Biogas plant:Wet fermentation
GCF_018919205.1	Bacteria	Bacillota_A	Clostridia	Oscillospirales	Oscillospiraceae	Dysosmobacter_A	Dysosmobacter_A acutus	Dysosmobacter acutus	WP_216632391.1	SH3_4+NLPC_P60	Sec	Engineered:Biogas plant:Wet fermentation;Engineered:Biogas plant:Wet fermentation;Engineered:Biogas plant:Wet fermentation
GCF_018919205.1	Bacteria	Bacillota_A	Clostridia	Oscillospirales	Oscillospiraceae	Dysosmobacter_A	Dysosmobacter_A acutus	Dysosmobacter acutus	WP_216633312.1	SH3_3+Amidase_3		Engineered:Biogas plant:Wet fermentation;Engineered:Biogas plant:Wet fermentation;Engineered:Biogas plant:Wet fermentation
GCF_018919205.1	Bacteria	Bacillota_A	Clostridia	Oscillospirales	Oscillospiraceae	Dysosmobacter_A	Dysosmobacter_A acutus	Dysosmobacter acutus	WP_216633568.1	SH3_3+Amidase_2		Engineered:Biogas plant:Wet fermentation;Engineered:Biogas plant:Wet fermentation;Engineered:Biogas plant:Wet fermentation
GCF_014334055.1	Bacteria	Bacillota_A	Clostridia	Oscillospirales	Oscillospiraceae	Dysosmobacter_A	Dysosmobacter_A sp014334055	Oscillibacter sp. NSJ-62	WP_187331870.1	SH3_4+NLPC_P60	Sec	Engineered:Biogas plant:Wet fermentation;Engineered:Biogas plant:Wet fermentation;Engineered:Biogas plant:Wet fermentation
GCF_014334055.1	Bacteria	Bacillota_A	Clostridia	Oscillospirales	Oscillospiraceae	Dysosmobacter_A	Dysosmobacter_A sp014334055	Oscillibacter sp. NSJ-62	WP_187332859.1	LysM+Peptidase_M23		Engineered:Biogas plant:Wet fermentation;Engineered:Biogas plant:Wet fermentation;Engineered:Biogas plant:Wet fermentation
GCF_014334055.1	Bacteria	Bacillota_A	Clostridia	Oscillospirales	Oscillospiraceae	Dysosmobacter_A	Dysosmobacter_A sp014334055	Oscillibacter sp. NSJ-62	WP_187333296.1	SH3_3+Amidase_3		Engineered:Biogas plant:Wet fermentation;Engineered:Biogas plant:Wet fermentation;Engineered:Biogas plant:Wet fermentation
GCF_000765235.1	Bacteria	Bacillota_A	Clostridia	Oscillospirales	Oscillospiraceae	ER4	ER4 sp000765235	Oscillibacter sp. ER4	WP_033119620.1	LysM+Peptidase_M14	Sec
GCF_000765235.1	Bacteria	Bacillota_A	Clostridia	Oscillospirales	Oscillospiraceae	ER4	ER4 sp000765235	Oscillibacter sp. ER4	WP_033119878.1	SH3_3+Amidase_3
GCF_000765235.1	Bacteria	Bacillota_A	Clostridia	Oscillospirales	Oscillospiraceae	ER4	ER4 sp000765235	Oscillibacter sp. ER4	WP_052082579.1	SPOR+Amidase_2
GCF_000765235.1	Bacteria	Bacillota_A	Clostridia	Oscillospirales	Oscillospiraceae	ER4	ER4 sp000765235	Oscillibacter sp. ER4	WP_197055404.1	LysM+Peptidase_M23
GCF_000765235.1	Bacteria	Bacillota_A	Clostridia	Oscillospirales	Oscillospiraceae	ER4	ER4 sp000765235	Oscillibacter sp. ER4	WP_242842970.1	SH3_3+Amidase_5
GCA_003522105.1	Bacteria	Bacillota_A	Clostridia	Oscillospirales	Oscillospiraceae	ER4	ER4 sp003522105	Oscillibacter sp.	HCG65188.1	SH3_3+Amidase_3
GCA_003522105.1	Bacteria	Bacillota_A	Clostridia	Oscillospirales	Oscillospiraceae	ER4	ER4 sp003522105	Oscillibacter sp.	HCG65506.1	SH3_3+NLPC_P60	Sec
GCA_003522105.1	Bacteria	Bacillota_A	Clostridia	Oscillospirales	Oscillospiraceae	ER4	ER4 sp003522105	Oscillibacter sp.	HCG65790.1	LysM+Peptidase_M23
GCA_016295615.1	Bacteria	Bacillota_A	Clostridia	Oscillospirales	Oscillospiraceae	ER4	ER4 sp016295615	Oscillospiraceae bacterium	JAEDKW010000006.1_26	SH3_3+Amidase_3		Host-associated:Human:Digestive system:Large intestine:Fecal;Host-associated:Human:Digestive system:Large intestine:Fecal;Host-associated:Human:Digestive system:Large intestine:Fecal
GCA_016295615.1	Bacteria	Bacillota_A	Clostridia	Oscillospirales	Oscillospiraceae	ER4	ER4 sp016295615	Oscillospiraceae bacterium	JAEDKW010000023.1_1	SH3_4+Amidase_5		Host-associated:Human:Digestive system:Large intestine:Fecal;Host-associated:Human:Digestive system:Large intestine:Fecal;Host-associated:Human:Digestive system:Large intestine:Fecal
GCA_016295615.1	Bacteria	Bacillota_A	Clostridia	Oscillospirales	Oscillospiraceae	ER4	ER4 sp016295615	Oscillospiraceae bacterium	JAEDKW010000057.1_1	LysM+Peptidase_M23		Host-associated:Human:Digestive system:Large intestine:Fecal;Host-associated:Human:Digestive system:Large intestine:Fecal;Host-associated:Human:Digestive system:Large intestine:Fecal
GCF_018918025.1	Bacteria	Bacillota_A	Clostridia	Oscillospirales	Oscillospiraceae	ER4	ER4 sp900317525	Oscillibacter sp. MSJ-31	WP_216495361.1	SH3_3+NLPC_P60	Sec	Host-associated:Human:Digestive system:Large intestine:Fecal;Host-associated:Human:Digestive system:Large intestine:Fecal;Host-associated:Human:Digestive system:Large intestine:Fecal
GCF_018918025.1	Bacteria	Bacillota_A	Clostridia	Oscillospirales	Oscillospiraceae	ER4	ER4 sp900317525	Oscillibacter sp. MSJ-31	WP_216496010.1	LysM+Peptidase_M23		Host-associated:Human:Digestive system:Large intestine:Fecal;Host-associated:Human:Digestive system:Large intestine:Fecal;Host-associated:Human:Digestive system:Large intestine:Fecal
GCF_018918025.1	Bacteria	Bacillota_A	Clostridia	Oscillospirales	Oscillospiraceae	ER4	ER4 sp900317525	Oscillibacter sp. MSJ-31	WP_216496361.1	SH3_6+NLPC_P60		Host-associated:Human:Digestive system:Large intestine:Fecal;Host-associated:Human:Digestive system:Large intestine:Fecal;Host-associated:Human:Digestive system:Large intestine:Fecal
GCA_900546295.1	Bacteria	Bacillota_A	Clostridia	Oscillospirales	Oscillospiraceae	ER4	ER4 sp900546295	uncultured Eubacteriales bacterium	URCK01000014.1_19	SH3_3+NLPC_P60	Sec
GCA_900546295.1	Bacteria	Bacillota_A	Clostridia	Oscillospirales	Oscillospiraceae	ER4	ER4 sp900546295	uncultured Eubacteriales bacterium	URCK01000036.1_5	LysM+Peptidase_M23
GCA_900546295.1	Bacteria	Bacillota_A	Clostridia	Oscillospirales	Oscillospiraceae	ER4	ER4 sp900546295	uncultured Eubacteriales bacterium	URCK01000049.1_2	SH3_3+Amidase_3
GCA_900550165.1	Bacteria	Bacillota_A	Clostridia	Oscillospirales	Oscillospiraceae	ER4	ER4 sp900550165	uncultured Eubacteriales bacterium	URQY01000002.1_70	SH3_3+Amidase_3
GCA_900550165.1	Bacteria	Bacillota_A	Clostridia	Oscillospirales	Oscillospiraceae	ER4	ER4 sp900550165	uncultured Eubacteriales bacterium	URQY01000005.1_18	SH3_3+Amidase_5	Sec
GCA_900550165.1	Bacteria	Bacillota_A	Clostridia	Oscillospirales	Oscillospiraceae	ER4	ER4 sp900550165	uncultured Eubacteriales bacterium	URQY01000031.1_13	LysM+Peptidase_M23
GCA_900552015.1	Bacteria	Bacillota_A	Clostridia	Oscillospirales	Oscillospiraceae	ER4	ER4 sp900552015	uncultured Eubacteriales bacterium	URXY01000002.1_41	SH3_3+NLPC_P60	Sec
GCA_900552015.1	Bacteria	Bacillota_A	Clostridia	Oscillospirales	Oscillospiraceae	ER4	ER4 sp900552015	uncultured Eubacteriales bacterium	URXY01000006.1_29	SH3_3+Amidase_3
GCA_900552015.1	Bacteria	Bacillota_A	Clostridia	Oscillospirales	Oscillospiraceae	ER4	ER4 sp900552015	uncultured Eubacteriales bacterium	URXY01000022.1_21	LysM+Peptidase_M23
GCF_021531315.1	Bacteria	Bacillota_A	Clostridia	Oscillospirales	Oscillospiraceae	ER4	ER4 sp900552375	Oscillibacter valericigenes	WP_235253876.1	SH3_3+SH3_4+NLPC_P60	Sec	Host-associated:Human:Digestive system:Large intestine:Fecal;Host-associated:Human:Digestive system:Large intestine:Fecal;Host-associated:Human:Digestive system:Large intestine:Fecal
GCF_021531315.1	Bacteria	Bacillota_A	Clostridia	Oscillospirales	Oscillospiraceae	ER4	ER4 sp900552375	Oscillibacter valericigenes	WP_235254234.1	LysM+Peptidase_M23		Host-associated:Human:Digestive system:Large intestine:Fecal;Host-associated:Human:Digestive system:Large intestine:Fecal;Host-associated:Human:Digestive system:Large intestine:Fecal
GCF_021531315.1	Bacteria	Bacillota_A	Clostridia	Oscillospirales	Oscillospiraceae	ER4	ER4 sp900552375	Oscillibacter valericigenes	WP_235254323.1	SH3_6+NLPC_P60		Host-associated:Human:Digestive system:Large intestine:Fecal;Host-associated:Human:Digestive system:Large intestine:Fecal;Host-associated:Human:Digestive system:Large intestine:Fecal
GCF_021531315.1	Bacteria	Bacillota_A	Clostridia	Oscillospirales	Oscillospiraceae	ER4	ER4 sp900552375	Oscillibacter valericigenes	WP_235255380.1	SPOR+Amidase_2		Host-associated:Human:Digestive system:Large intestine:Fecal;Host-associated:Human:Digestive system:Large intestine:Fecal;Host-associated:Human:Digestive system:Large intestine:Fecal
GCA_934561515.1	Bacteria	Bacillota_A	Clostridia	Oscillospirales	Oscillospiraceae	ER4	ER4 sp900556145	uncultured Oscillospiraceae bacterium	CAKTGM010000005.1_86	SH3_4+Amidase_3
GCA_934561515.1	Bacteria	Bacillota_A	Clostridia	Oscillospirales	Oscillospiraceae	ER4	ER4 sp900556145	uncultured Oscillospiraceae bacterium	CAKTGM010000016.1_34	LysM+Peptidase_M23
GCA_934561515.1	Bacteria	Bacillota_A	Clostridia	Oscillospirales	Oscillospiraceae	ER4	ER4 sp900556145	uncultured Oscillospiraceae bacterium	CAKTGM010000060.1_3	SH3_3+NLPC_P60	Sec
GCA_900768135.1	Bacteria	Bacillota_A	Clostridia	Oscillospirales	Oscillospiraceae	ER4	ER4 sp900768135	uncultured Oscillospiraceae bacterium	CAAGBT010000065.1_139	SH3_4+NLPC_P60	Sec
GCA_900768135.1	Bacteria	Bacillota_A	Clostridia	Oscillospirales	Oscillospiraceae	ER4	ER4 sp900768135	uncultured Oscillospiraceae bacterium	CAAGBT010000086.1_11	SH3_3+Amidase_3
GCA_900768135.1	Bacteria	Bacillota_A	Clostridia	Oscillospirales	Oscillospiraceae	ER4	ER4 sp900768135	uncultured Oscillospiraceae bacterium	CAAGBT010000094.1_4	LysM+Peptidase_M23
GCA_018715985.1	Bacteria	Bacillota_A	Clostridia	Oscillospirales	Oscillospiraceae	Enterenecus	Enterenecus avicola	Candidatus Enterenecus avicola	HIT25466.1	LysM+Amidase_2		Host-associated:Mammals:Digestive system;Host-associated:Mammals:Digestive system;Host-associated:Mammals:Digestive system
GCA_018715985.1	Bacteria	Bacillota_A	Clostridia	Oscillospirales	Oscillospiraceae	Enterenecus	Enterenecus avicola	Candidatus Enterenecus avicola	HIT25882.1	SH3_3+NLPC_P60	Sec	Host-associated:Mammals:Digestive system;Host-associated:Mammals:Digestive system;Host-associated:Mammals:Digestive system
GCF_016902575.1	Bacteria	Bacillota_A	Clostridia	Oscillospirales	Oscillospiraceae	Enterenecus	Enterenecus capillosus_A	Pseudoflavonifractor capillosus	WP_204900205.1	SH3_4+Amidase_3		Host-associated:Mammals:Digestive system;Host-associated:Mammals:Digestive system;Host-associated:Mammals:Digestive system
GCF_016902575.1	Bacteria	Bacillota_A	Clostridia	Oscillospirales	Oscillospiraceae	Enterenecus	Enterenecus capillosus_A	Pseudoflavonifractor capillosus	WP_204900399.1	SH3_3+NLPC_P60	Sec	Host-associated:Mammals:Digestive system;Host-associated:Mammals:Digestive system;Host-associated:Mammals:Digestive system
GCF_016902575.1	Bacteria	Bacillota_A	Clostridia	Oscillospirales	Oscillospiraceae	Enterenecus	Enterenecus capillosus_A	Pseudoflavonifractor capillosus	WP_243416902.1	CW_7+Amidase_2		Host-associated:Mammals:Digestive system;Host-associated:Mammals:Digestive system;Host-associated:Mammals:Digestive system
GCF_016902575.1	Bacteria	Bacillota_A	Clostridia	Oscillospirales	Oscillospiraceae	Enterenecus	Enterenecus capillosus_A	Pseudoflavonifractor capillosus	WP_243416925.1	LysM+Peptidase_M23		Host-associated:Mammals:Digestive system;Host-associated:Mammals:Digestive system;Host-associated:Mammals:Digestive system
GCF_002161675.1	Bacteria	Bacillota_A	Clostridia	Oscillospirales	Oscillospiraceae	Enterenecus	Enterenecus faecium	Pseudoflavonifractor sp. An44	WP_087229749.1	SH3_4+Amidase_3		Host-associated:Mammals:Digestive system;Host-associated:Mammals:Digestive system;Host-associated:Mammals:Digestive system
GCF_002161675.1	Bacteria	Bacillota_A	Clostridia	Oscillospirales	Oscillospiraceae	Enterenecus	Enterenecus faecium	Pseudoflavonifractor sp. An44	WP_087370991.1	LysM+Peptidase_M23		Host-associated:Mammals:Digestive system;Host-associated:Mammals:Digestive system;Host-associated:Mammals:Digestive system
GCF_002161675.1	Bacteria	Bacillota_A	Clostridia	Oscillospirales	Oscillospiraceae	Enterenecus	Enterenecus faecium	Pseudoflavonifractor sp. An44	WP_087371674.1	SH3_3+Amidase_5	Sec	Host-associated:Mammals:Digestive system;Host-associated:Mammals:Digestive system;Host-associated:Mammals:Digestive system
GCF_002161675.1	Bacteria	Bacillota_A	Clostridia	Oscillospirales	Oscillospiraceae	Enterenecus	Enterenecus faecium	Pseudoflavonifractor sp. An44	WP_143482716.1	LysM+Amidase_2		Host-associated:Mammals:Digestive system;Host-associated:Mammals:Digestive system;Host-associated:Mammals:Digestive system
GCA_910585155.1	Bacteria	Bacillota_A	Clostridia	Oscillospirales	Oscillospiraceae	Enterenecus	Enterenecus sp910585155	uncultured Oscillospiraceae bacterium	CAJUEC010000036.1_11	LysM+Peptidase_M23		Host-associated:Mammals:Digestive system;Host-associated:Mammals:Digestive system;Host-associated:Mammals:Digestive system
GCA_910585155.1	Bacteria	Bacillota_A	Clostridia	Oscillospirales	Oscillospiraceae	Enterenecus	Enterenecus sp910585155	uncultured Oscillospiraceae bacterium	CAJUEC010000051.1_6	SH3_3+NLPC_P60	Sec	Host-associated:Mammals:Digestive system;Host-associated:Mammals:Digestive system;Host-associated:Mammals:Digestive system
GCA_910585265.1	Bacteria	Bacillota_A	Clostridia	Oscillospirales	Oscillospiraceae	Enterenecus	Enterenecus sp910585265	uncultured Oscillospiraceae bacterium	CAJUCA010000029.1_14	SH3_3+Amidase_3		Host-associated:Mammals:Digestive system;Host-associated:Mammals:Digestive system;Host-associated:Mammals:Digestive system
GCA_910585265.1	Bacteria	Bacillota_A	Clostridia	Oscillospirales	Oscillospiraceae	Enterenecus	Enterenecus sp910585265	uncultured Oscillospiraceae bacterium	CAJUCA010000050.1_8	LysM+Peptidase_M23		Host-associated:Mammals:Digestive system;Host-associated:Mammals:Digestive system;Host-associated:Mammals:Digestive system
GCA_910585265.1	Bacteria	Bacillota_A	Clostridia	Oscillospirales	Oscillospiraceae	Enterenecus	Enterenecus sp910585265	uncultured Oscillospiraceae bacterium	CAJUCA010000084.1_9	SH3_3+SH3_4+NLPC_P60	Sec	Host-associated:Mammals:Digestive system;Host-associated:Mammals:Digestive system;Host-associated:Mammals:Digestive system
GCA_910587255.1	Bacteria	Bacillota_A	Clostridia	Oscillospirales	Oscillospiraceae	Enterenecus	Enterenecus sp910587255	uncultured Oscillospiraceae bacterium	CAJUKT010000041.1_22	LysM+Peptidase_M23		Host-associated:Mammals:Digestive system;Host-associated:Mammals:Digestive system;Host-associated:Mammals:Digestive system
GCA_910587255.1	Bacteria	Bacillota_A	Clostridia	Oscillospirales	Oscillospiraceae	Enterenecus	Enterenecus sp910587255	uncultured Oscillospiraceae bacterium	CAJUKT010000045.1_3	SH3_3+NLPC_P60	Sec	Host-associated:Mammals:Digestive system;Host-associated:Mammals:Digestive system;Host-associated:Mammals:Digestive system
GCA_910587255.1	Bacteria	Bacillota_A	Clostridia	Oscillospirales	Oscillospiraceae	Enterenecus	Enterenecus sp910587255	uncultured Oscillospiraceae bacterium	CAJUKT010000096.1_80	SH3_3+Amidase_3		Host-associated:Mammals:Digestive system;Host-associated:Mammals:Digestive system;Host-associated:Mammals:Digestive system
GCA_910587285.1	Bacteria	Bacillota_A	Clostridia	Oscillospirales	Oscillospiraceae	Enterenecus	Enterenecus sp910587285	uncultured Oscillospiraceae bacterium	CAJULM010000012.1_47	LysM+Peptidase_M23
GCA_910587285.1	Bacteria	Bacillota_A	Clostridia	Oscillospirales	Oscillospiraceae	Enterenecus	Enterenecus sp910587285	uncultured Oscillospiraceae bacterium	CAJULM010000023.1_3	SH3_3+NLPC_P60	Sec
GCA_910587285.1	Bacteria	Bacillota_A	Clostridia	Oscillospirales	Oscillospiraceae	Enterenecus	Enterenecus sp910587285	uncultured Oscillospiraceae bacterium	CAJULM010000032.1_21	SH3_3+Amidase_3
GCA_910588495.1	Bacteria	Bacillota_A	Clostridia	Oscillospirales	Oscillospiraceae	Enterenecus	Enterenecus sp910588495	uncultured Oscillospiraceae bacterium	CAJUPU010000001.1_58	SH3_3+Amidase_3		Host-associated:Mammals:Digestive system;Host-associated:Mammals:Digestive system;Host-associated:Mammals:Digestive system
GCA_910588495.1	Bacteria	Bacillota_A	Clostridia	Oscillospirales	Oscillospiraceae	Enterenecus	Enterenecus sp910588495	uncultured Oscillospiraceae bacterium	CAJUPU010000029.1_33	SH3_3+NLPC_P60	Sec	Host-associated:Mammals:Digestive system;Host-associated:Mammals:Digestive system;Host-associated:Mammals:Digestive system
GCA_910588495.1	Bacteria	Bacillota_A	Clostridia	Oscillospirales	Oscillospiraceae	Enterenecus	Enterenecus sp910588495	uncultured Oscillospiraceae bacterium	CAJUPU010000032.1_17	LysM+Peptidase_M23		Host-associated:Mammals:Digestive system;Host-associated:Mammals:Digestive system;Host-associated:Mammals:Digestive system
GCA_910588495.1	Bacteria	Bacillota_A	Clostridia	Oscillospirales	Oscillospiraceae	Enterenecus	Enterenecus sp910588495	uncultured Oscillospiraceae bacterium	CAJUPU010000080.1_2	LysM+CHAP		Host-associated:Mammals:Digestive system;Host-associated:Mammals:Digestive system;Host-associated:Mammals:Digestive system
GCA_934667095.1	Bacteria	Bacillota_A	Clostridia	Oscillospirales	Oscillospiraceae	Enterenecus	Enterenecus sp934667095	uncultured Oscillospiraceae bacterium	CAKULE010000003.1_123	LysM+Peptidase_M23		Host-associated:Mammals:Digestive system;Host-associated:Mammals:Digestive system;Host-associated:Mammals:Digestive system
GCA_934667095.1	Bacteria	Bacillota_A	Clostridia	Oscillospirales	Oscillospiraceae	Enterenecus	Enterenecus sp934667095	uncultured Oscillospiraceae bacterium	CAKULE010000006.1_69	SPOR+Amidase_3		Host-associated:Mammals:Digestive system;Host-associated:Mammals:Digestive system;Host-associated:Mammals:Digestive system
GCA_934667095.1	Bacteria	Bacillota_A	Clostridia	Oscillospirales	Oscillospiraceae	Enterenecus	Enterenecus sp934667095	uncultured Oscillospiraceae bacterium	CAKULE010000006.1_81	SH3_4+Amidase_3		Host-associated:Mammals:Digestive system;Host-associated:Mammals:Digestive system;Host-associated:Mammals:Digestive system
GCA_934667095.1	Bacteria	Bacillota_A	Clostridia	Oscillospirales	Oscillospiraceae	Enterenecus	Enterenecus sp934667095	uncultured Oscillospiraceae bacterium	CAKULE010000013.1_31	SH3_3+SH3_4+NLPC_P60	Sec	Host-associated:Mammals:Digestive system;Host-associated:Mammals:Digestive system;Host-associated:Mammals:Digestive system
GCA_944387065.1	Bacteria	Bacillota_A	Clostridia	Oscillospirales	Oscillospiraceae	Enterenecus	Enterenecus sp944387065	uncultured Oscillospiraceae bacterium	CALXDM010000001.1_195	SH3_4+Amidase_3		Host-associated:Mammals:Digestive system;Host-associated:Mammals:Digestive system;Host-associated:Mammals:Digestive system
GCA_944387065.1	Bacteria	Bacillota_A	Clostridia	Oscillospirales	Oscillospiraceae	Enterenecus	Enterenecus sp944387065	uncultured Oscillospiraceae bacterium	CALXDM010000003.1_105	SH3_3+NLPC_P60	Sec	Host-associated:Mammals:Digestive system;Host-associated:Mammals:Digestive system;Host-associated:Mammals:Digestive system
GCA_944387065.1	Bacteria	Bacillota_A	Clostridia	Oscillospirales	Oscillospiraceae	Enterenecus	Enterenecus sp944387065	uncultured Oscillospiraceae bacterium	CALXDM010000010.1_39	LysM+Peptidase_M23		Host-associated:Mammals:Digestive system;Host-associated:Mammals:Digestive system;Host-associated:Mammals:Digestive system
GCA_900546255.1	Bacteria	Bacillota_A	Clostridia	Oscillospirales	Oscillospiraceae	Evtepia	Evtepia excrementipullorum	uncultured Eubacteriales bacterium	URCB01000010.1_10	SH3_3+NLPC_P60	Sec	Engineered:Biogas plant:Wet fermentation;Engineered:Biogas plant:Wet fermentation;Engineered:Biogas plant:Wet fermentation
GCA_900546255.1	Bacteria	Bacillota_A	Clostridia	Oscillospirales	Oscillospiraceae	Evtepia	Evtepia excrementipullorum	uncultured Eubacteriales bacterium	URCB01000016.1_18	SH3_3+Amidase_3		Engineered:Biogas plant:Wet fermentation;Engineered:Biogas plant:Wet fermentation;Engineered:Biogas plant:Wet fermentation
GCA_019115225.1	Bacteria	Bacillota_A	Clostridia	Oscillospirales	Oscillospiraceae	Evtepia	Evtepia faecigallinarum	Candidatus Evtepia faecigallinarum	HIY06375.1	SH3_3+Amidase_3		Engineered:Biogas plant:Wet fermentation;Engineered:Biogas plant:Wet fermentation;Engineered:Biogas plant:Wet fermentation
GCA_019115225.1	Bacteria	Bacillota_A	Clostridia	Oscillospirales	Oscillospiraceae	Evtepia	Evtepia faecigallinarum	Candidatus Evtepia faecigallinarum	HIY07167.1	SH3_3+NLPC_P60	Sec	Engineered:Biogas plant:Wet fermentation;Engineered:Biogas plant:Wet fermentation;Engineered:Biogas plant:Wet fermentation
GCF_003425665.1	Bacteria	Bacillota_A	Clostridia	Oscillospirales	Oscillospiraceae	Evtepia	Evtepia gabavorous	Evtepia gabavorous	WP_021920733.1	SH3_3+Amidase_3		Engineered:Biogas plant:Wet fermentation;Engineered:Biogas plant:Wet fermentation;Engineered:Biogas plant:Wet fermentation
GCF_003425665.1	Bacteria	Bacillota_A	Clostridia	Oscillospirales	Oscillospiraceae	Evtepia	Evtepia gabavorous	Evtepia gabavorous	WP_117142405.1	SH3_3+Amidase_5	Sec	Engineered:Biogas plant:Wet fermentation;Engineered:Biogas plant:Wet fermentation;Engineered:Biogas plant:Wet fermentation
GCA_004551945.1	Bacteria	Bacillota_A	Clostridia	Oscillospirales	Oscillospiraceae	Evtepia	Evtepia sp004551945	Clostridiales bacterium	SFPN01000002.1_52	LysM+Peptidase_M23		Engineered:Biogas plant:Wet fermentation;Engineered:Biogas plant:Wet fermentation;Engineered:Biogas plant:Wet fermentation
GCA_004551945.1	Bacteria	Bacillota_A	Clostridia	Oscillospirales	Oscillospiraceae	Evtepia	Evtepia sp004551945	Clostridiales bacterium	SFPN01000005.1_58	SH3_3+Amidase_3		Engineered:Biogas plant:Wet fermentation;Engineered:Biogas plant:Wet fermentation;Engineered:Biogas plant:Wet fermentation
GCA_004554585.1	Bacteria	Bacillota_A	Clostridia	Oscillospirales	Oscillospiraceae	Evtepia	Evtepia sp004554585	Clostridiales bacterium	SFLH01000002.1_101	SH3_3+Amidase_3		Engineered:Biogas plant:Wet fermentation;Engineered:Biogas plant:Wet fermentation;Engineered:Biogas plant:Wet fermentation
GCA_004554585.1	Bacteria	Bacillota_A	Clostridia	Oscillospirales	Oscillospiraceae	Evtepia	Evtepia sp004554585	Clostridiales bacterium	SFLH01000010.1_14	SH3_3+NLPC_P60	Sec	Engineered:Biogas plant:Wet fermentation;Engineered:Biogas plant:Wet fermentation;Engineered:Biogas plant:Wet fermentation
GCA_004556345.1	Bacteria	Bacillota_A	Clostridia	Oscillospirales	Oscillospiraceae	Evtepia	Evtepia sp004556345	Clostridiales bacterium	SFHQ01000011.1_28	SH3_3+Amidase_3		Engineered:Biogas plant:Wet fermentation;Engineered:Biogas plant:Wet fermentation;Engineered:Biogas plant:Wet fermentation
GCA_004556345.1	Bacteria	Bacillota_A	Clostridia	Oscillospirales	Oscillospiraceae	Evtepia	Evtepia sp004556345	Clostridiales bacterium	SFHQ01000062.1_2	SH3_4+NLPC_P60	Sec	Engineered:Biogas plant:Wet fermentation;Engineered:Biogas plant:Wet fermentation;Engineered:Biogas plant:Wet fermentation
GCA_016295225.1	Bacteria	Bacillota_A	Clostridia	Oscillospirales	Oscillospiraceae	Evtepia	Evtepia sp016295225	Oscillospiraceae bacterium	JAEDLP010000004.1_3	SH3_3+Amidase_3		Engineered:Biogas plant:Wet fermentation;Engineered:Biogas plant:Wet fermentation;Engineered:Biogas plant:Wet fermentation
GCA_016295225.1	Bacteria	Bacillota_A	Clostridia	Oscillospirales	Oscillospiraceae	Evtepia	Evtepia sp016295225	Oscillospiraceae bacterium	JAEDLP010000066.1_3	LysM+Peptidase_M23		Engineered:Biogas plant:Wet fermentation;Engineered:Biogas plant:Wet fermentation;Engineered:Biogas plant:Wet fermentation
GCA_016295225.1	Bacteria	Bacillota_A	Clostridia	Oscillospirales	Oscillospiraceae	Evtepia	Evtepia sp016295225	Oscillospiraceae bacterium	JAEDLP010000079.1_9	SH3_4+NLPC_P60	Sec	Engineered:Biogas plant:Wet fermentation;Engineered:Biogas plant:Wet fermentation;Engineered:Biogas plant:Wet fermentation
GCA_016295225.1	Bacteria	Bacillota_A	Clostridia	Oscillospirales	Oscillospiraceae	Evtepia	Evtepia sp016295225	Oscillospiraceae bacterium	JAEDLP010000187.1_1	SH3_4+NLPC_P60	Sec	Engineered:Biogas plant:Wet fermentation;Engineered:Biogas plant:Wet fermentation;Engineered:Biogas plant:Wet fermentation
GCA_017435425.1	Bacteria	Bacillota_A	Clostridia	Oscillospirales	Oscillospiraceae	Evtepia	Evtepia sp017435425	Ruminiclostridium sp.	MBQ9852004.1	LysM+Peptidase_M23		Engineered:Biogas plant:Wet fermentation;Engineered:Biogas plant:Wet fermentation;Engineered:Biogas plant:Wet fermentation
GCA_017435425.1	Bacteria	Bacillota_A	Clostridia	Oscillospirales	Oscillospiraceae	Evtepia	Evtepia sp017435425	Ruminiclostridium sp.	MBQ9853397.1	SH3_4+NLPC_P60	Sec	Engineered:Biogas plant:Wet fermentation;Engineered:Biogas plant:Wet fermentation;Engineered:Biogas plant:Wet fermentation
GCA_902781745.1	Bacteria	Bacillota_A	Clostridia	Oscillospirales	Oscillospiraceae	Evtepia	Evtepia sp902781745	Oscillospiraceae bacterium	CACZKM010000007.1_12	SH3_6+NLPC_P60	Sec	Engineered:Biogas plant:Wet fermentation;Engineered:Biogas plant:Wet fermentation;Engineered:Biogas plant:Wet fermentation
GCA_902781745.1	Bacteria	Bacillota_A	Clostridia	Oscillospirales	Oscillospiraceae	Evtepia	Evtepia sp902781745	Oscillospiraceae bacterium	CACZKM010000043.1_3	SH3_4+Amidase_3		Engineered:Biogas plant:Wet fermentation;Engineered:Biogas plant:Wet fermentation;Engineered:Biogas plant:Wet fermentation
GCA_902781745.1	Bacteria	Bacillota_A	Clostridia	Oscillospirales	Oscillospiraceae	Evtepia	Evtepia sp902781745	Oscillospiraceae bacterium	CACZKM010000069.1_6	SH3_3+NLPC_P60	Sec	Engineered:Biogas plant:Wet fermentation;Engineered:Biogas plant:Wet fermentation;Engineered:Biogas plant:Wet fermentation
GCA_910584805.1	Bacteria	Bacillota_A	Clostridia	Oscillospirales	Oscillospiraceae	Evtepia	Evtepia sp910584805	uncultured Oscillospiraceae bacterium	CAJUCB010000012.1_15	SH3_4+NLPC_P60	Sec	Engineered:Biogas plant:Wet fermentation;Engineered:Biogas plant:Wet fermentation;Engineered:Biogas plant:Wet fermentation
GCA_910584805.1	Bacteria	Bacillota_A	Clostridia	Oscillospirales	Oscillospiraceae	Evtepia	Evtepia sp910584805	uncultured Oscillospiraceae bacterium	CAJUCB010000087.1_1	SH3_3+Amidase_3		Engineered:Biogas plant:Wet fermentation;Engineered:Biogas plant:Wet fermentation;Engineered:Biogas plant:Wet fermentation
GCA_000431075.1	Bacteria	Bacillota_A	Clostridia	Oscillospirales	Oscillospiraceae	F23-B02	F23-B02 sp000431075	Firmicutes bacterium CAG:555	CCX71026.1	PG_binding_1+Amidase_3		Engineered:Biogas plant:Wet fermentation;Engineered:Biogas plant:Wet fermentation;Engineered:Biogas plant:Wet fermentation
GCA_000431075.1	Bacteria	Bacillota_A	Clostridia	Oscillospirales	Oscillospiraceae	F23-B02	F23-B02 sp000431075	Firmicutes bacterium CAG:555	CCX71617.1	LysM+PG_binding_1+Peptidase_M14		Engineered:Biogas plant:Wet fermentation;Engineered:Biogas plant:Wet fermentation;Engineered:Biogas plant:Wet fermentation
GCA_000431075.1	Bacteria	Bacillota_A	Clostridia	Oscillospirales	Oscillospiraceae	F23-B02	F23-B02 sp000431075	Firmicutes bacterium CAG:555	CCX72149.1	SH3_3+SH3_4+NLPC_P60	Sec	Engineered:Biogas plant:Wet fermentation;Engineered:Biogas plant:Wet fermentation;Engineered:Biogas plant:Wet fermentation
GCA_001916715.1	Bacteria	Bacillota_A	Clostridia	Oscillospirales	Oscillospiraceae	F23-B02	F23-B02 sp001916715	Firmicutes bacterium CAG:24053_14	OLA42816.1	SH3_3+SH3_4+NLPC_P60	Sec	Engineered:Biogas plant:Wet fermentation;Engineered:Biogas plant:Wet fermentation;Engineered:Biogas plant:Wet fermentation
GCA_001916715.1	Bacteria	Bacillota_A	Clostridia	Oscillospirales	Oscillospiraceae	F23-B02	F23-B02 sp001916715	Firmicutes bacterium CAG:24053_14	OLA43194.1	LysM+PG_binding_1+Peptidase_M14		Engineered:Biogas plant:Wet fermentation;Engineered:Biogas plant:Wet fermentation;Engineered:Biogas plant:Wet fermentation
GCA_002472405.1	Bacteria	Bacillota_A	Clostridia	Oscillospirales	Oscillospiraceae	F23-B02	F23-B02 sp002472405	Clostridiales bacterium UBA7273	DKRV01000011.1_14	LysM+PG_binding_1+Peptidase_M14		Engineered:Biogas plant:Wet fermentation;Engineered:Biogas plant:Wet fermentation;Engineered:Biogas plant:Wet fermentation
GCA_002472405.1	Bacteria	Bacillota_A	Clostridia	Oscillospirales	Oscillospiraceae	F23-B02	F23-B02 sp002472405	Clostridiales bacterium UBA7273	DKRV01000019.1_46	SH3_3+SH3_4+NLPC_P60	Sec	Engineered:Biogas plant:Wet fermentation;Engineered:Biogas plant:Wet fermentation;Engineered:Biogas plant:Wet fermentation
GCA_003533405.1	Bacteria	Bacillota_A	Clostridia	Oscillospirales	Oscillospiraceae	F23-B02	F23-B02 sp003533405	Clostridiales bacterium	HCQ73473.1	SH3_3+SH3_4+NLPC_P60	Sec	Engineered:Biogas plant:Wet fermentation;Engineered:Biogas plant:Wet fermentation;Engineered:Biogas plant:Wet fermentation
GCA_003533405.1	Bacteria	Bacillota_A	Clostridia	Oscillospirales	Oscillospiraceae	F23-B02	F23-B02 sp003533405	Clostridiales bacterium	HCQ73980.1	PG_binding_1+Amidase_3		Engineered:Biogas plant:Wet fermentation;Engineered:Biogas plant:Wet fermentation;Engineered:Biogas plant:Wet fermentation
GCA_003533405.1	Bacteria	Bacillota_A	Clostridia	Oscillospirales	Oscillospiraceae	F23-B02	F23-B02 sp003533405	Clostridiales bacterium	HCQ74227.1	LysM+PG_binding_1+Peptidase_M14		Engineered:Biogas plant:Wet fermentation;Engineered:Biogas plant:Wet fermentation;Engineered:Biogas plant:Wet fermentation
GCA_004553495.1	Bacteria	Bacillota_A	Clostridia	Oscillospirales	Oscillospiraceae	F23-B02	F23-B02 sp004553495	Clostridiales bacterium	SFLE01000027.1_10	SH3_3+SH3_4+NLPC_P60	Sec	Engineered:Biogas plant:Wet fermentation;Engineered:Biogas plant:Wet fermentation;Engineered:Biogas plant:Wet fermentation
GCA_004556755.1	Bacteria	Bacillota_A	Clostridia	Oscillospirales	Oscillospiraceae	F23-B02	F23-B02 sp004556755	Clostridiales bacterium	SFFW01000007.1_39	LysM+PG_binding_1+Peptidase_M14		Engineered:Biogas plant:Wet fermentation;Engineered:Biogas plant:Wet fermentation;Engineered:Biogas plant:Wet fermentation
GCA_004556755.1	Bacteria	Bacillota_A	Clostridia	Oscillospirales	Oscillospiraceae	F23-B02	F23-B02 sp004556755	Clostridiales bacterium	SFFW01000020.1_30	SH3_3+SH3_4+NLPC_P60	Sec	Engineered:Biogas plant:Wet fermentation;Engineered:Biogas plant:Wet fermentation;Engineered:Biogas plant:Wet fermentation
GCA_004558025.1	Bacteria	Bacillota_A	Clostridia	Oscillospirales	Oscillospiraceae	F23-B02	F23-B02 sp004558025	Clostridiales bacterium	SFEG01000005.1_109	PG_binding_1+CHAP		Engineered:Biogas plant:Wet fermentation;Engineered:Biogas plant:Wet fermentation;Engineered:Biogas plant:Wet fermentation
GCA_004558025.1	Bacteria	Bacillota_A	Clostridia	Oscillospirales	Oscillospiraceae	F23-B02	F23-B02 sp004558025	Clostridiales bacterium	SFEG01000006.1_27	SH3_3+SH3_4+NLPC_P60	Sec	Engineered:Biogas plant:Wet fermentation;Engineered:Biogas plant:Wet fermentation;Engineered:Biogas plant:Wet fermentation
GCA_004558025.1	Bacteria	Bacillota_A	Clostridia	Oscillospirales	Oscillospiraceae	F23-B02	F23-B02 sp004558025	Clostridiales bacterium	SFEG01000029.1_10	LysM+PG_binding_1+Peptidase_M14		Engineered:Biogas plant:Wet fermentation;Engineered:Biogas plant:Wet fermentation;Engineered:Biogas plant:Wet fermentation
GCA_004558025.1	Bacteria	Bacillota_A	Clostridia	Oscillospirales	Oscillospiraceae	F23-B02	F23-B02 sp004558025	Clostridiales bacterium	SFEG01000046.1_4	SPOR+Amidase_2		Engineered:Biogas plant:Wet fermentation;Engineered:Biogas plant:Wet fermentation;Engineered:Biogas plant:Wet fermentation
GCA_016292445.1	Bacteria	Bacillota_A	Clostridia	Oscillospirales	Oscillospiraceae	F23-B02	F23-B02 sp016292445	Oscillospiraceae bacterium	JAEDIN010000006.1_4	LysM+PG_binding_1+Peptidase_M14		Engineered:Biogas plant:Wet fermentation;Engineered:Biogas plant:Wet fermentation;Engineered:Biogas plant:Wet fermentation
GCA_016292445.1	Bacteria	Bacillota_A	Clostridia	Oscillospirales	Oscillospiraceae	F23-B02	F23-B02 sp016292445	Oscillospiraceae bacterium	JAEDIN010000046.1_6	SH3_3+SH3_4+NLPC_P60	Sec	Engineered:Biogas plant:Wet fermentation;Engineered:Biogas plant:Wet fermentation;Engineered:Biogas plant:Wet fermentation
GCA_900545805.1	Bacteria	Bacillota_A	Clostridia	Oscillospirales	Oscillospiraceae	F23-B02	F23-B02 sp900545805	uncultured Eubacteriales bacterium	URAL01000001.1_62	SH3_3+SH3_4+NLPC_P60	Sec	Engineered:Biogas plant:Wet fermentation;Engineered:Biogas plant:Wet fermentation;Engineered:Biogas plant:Wet fermentation
GCA_900545805.1	Bacteria	Bacillota_A	Clostridia	Oscillospirales	Oscillospiraceae	F23-B02	F23-B02 sp900545805	uncultured Eubacteriales bacterium	URAL01000047.1_3	LysM+PG_binding_1+Peptidase_M14		Engineered:Biogas plant:Wet fermentation;Engineered:Biogas plant:Wet fermentation;Engineered:Biogas plant:Wet fermentation
GCA_900556535.1	Bacteria	Bacillota_A	Clostridia	Oscillospirales	Oscillospiraceae	F23-B02	F23-B02 sp900556535	uncultured Eubacteriales bacterium	USPI01000026.1_2	LysM+PG_binding_1+Peptidase_M14		Engineered:Biogas plant:Wet fermentation;Engineered:Biogas plant:Wet fermentation;Engineered:Biogas plant:Wet fermentation
GCA_900556535.1	Bacteria	Bacillota_A	Clostridia	Oscillospirales	Oscillospiraceae	F23-B02	F23-B02 sp900556535	uncultured Eubacteriales bacterium	USPI01000148.1_1	SH3_3+SH3_4+NLPC_P60	Sec	Engineered:Biogas plant:Wet fermentation;Engineered:Biogas plant:Wet fermentation;Engineered:Biogas plant:Wet fermentation
GCA_900546915.1	Bacteria	Bacillota_A	Clostridia	Oscillospirales	Oscillospiraceae	Faecousia	Faecousia gallistercoris	uncultured Eubacteriales bacterium	UREY01000011.1_10	SH3_3+SH3_4+NLPC_P60	Sec
GCA_900546915.1	Bacteria	Bacillota_A	Clostridia	Oscillospirales	Oscillospiraceae	Faecousia	Faecousia gallistercoris	uncultured Eubacteriales bacterium	UREY01000016.1_18	LysM+Peptidase_M14
GCA_000434635.1	Bacteria	Bacillota_A	Clostridia	Oscillospirales	Oscillospiraceae	Faecousia	Faecousia sp000434635	Firmicutes bacterium CAG:110	CCX89824.1	PG_binding_1+Peptidase_M15		Host-associated:Human:Digestive system:Large intestine:Fecal;Host-associated:Human:Digestive system:Large intestine:Fecal;Host-associated:Human:Digestive system:Large intestine:Fecal
GCA_000434635.1	Bacteria	Bacillota_A	Clostridia	Oscillospirales	Oscillospiraceae	Faecousia	Faecousia sp000434635	Firmicutes bacterium CAG:110	CCX90620.1	Choline_bind_1+Choline_bind_3+VanY	Sec	Host-associated:Human:Digestive system:Large intestine:Fecal;Host-associated:Human:Digestive system:Large intestine:Fecal;Host-associated:Human:Digestive system:Large intestine:Fecal
GCA_000434635.1	Bacteria	Bacillota_A	Clostridia	Oscillospirales	Oscillospiraceae	Faecousia	Faecousia sp000434635	Firmicutes bacterium CAG:110	CCX90853.1	PG_binding_1+Peptidase_M15		Host-associated:Human:Digestive system:Large intestine:Fecal;Host-associated:Human:Digestive system:Large intestine:Fecal;Host-associated:Human:Digestive system:Large intestine:Fecal
GCA_000434635.1	Bacteria	Bacillota_A	Clostridia	Oscillospirales	Oscillospiraceae	Faecousia	Faecousia sp000434635	Firmicutes bacterium CAG:110	CCX91018.1	SH3_3+NLPC_P60	Sec	Host-associated:Human:Digestive system:Large intestine:Fecal;Host-associated:Human:Digestive system:Large intestine:Fecal;Host-associated:Human:Digestive system:Large intestine:Fecal
GCA_000434635.1	Bacteria	Bacillota_A	Clostridia	Oscillospirales	Oscillospiraceae	Faecousia	Faecousia sp000434635	Firmicutes bacterium CAG:110	CCX92256.1	SH3_16+NLPC_P60		Host-associated:Human:Digestive system:Large intestine:Fecal;Host-associated:Human:Digestive system:Large intestine:Fecal;Host-associated:Human:Digestive system:Large intestine:Fecal
GCA_003525905.1	Bacteria	Bacillota_A	Clostridia	Oscillospirales	Oscillospiraceae	Faecousia	Faecousia sp003525905	Clostridiales bacterium	HCS33284.1	SH3_3+NLPC_P60	Sec
GCA_003525905.1	Bacteria	Bacillota_A	Clostridia	Oscillospirales	Oscillospiraceae	Faecousia	Faecousia sp003525905	Clostridiales bacterium	HCS34366.1	LysM+Peptidase_M14
GCA_003525905.1	Bacteria	Bacillota_A	Clostridia	Oscillospirales	Oscillospiraceae	Faecousia	Faecousia sp003525905	Clostridiales bacterium	HCS34654.1	SH3_4+Amidase_3
GCA_900315595.1	Bacteria	Bacillota_A	Clostridia	Oscillospirales	Oscillospiraceae	Faecousia	Faecousia sp900315595	uncultured Eubacteriales bacterium	OMZQ01000007.1_91	SPOR+Amidase_2
GCA_900315595.1	Bacteria	Bacillota_A	Clostridia	Oscillospirales	Oscillospiraceae	Faecousia	Faecousia sp900315595	uncultured Eubacteriales bacterium	OMZQ01000027.1_21	SH3_3+NLPC_P60	Sec
GCA_900315595.1	Bacteria	Bacillota_A	Clostridia	Oscillospirales	Oscillospiraceae	Faecousia	Faecousia sp900315595	uncultured Eubacteriales bacterium	OMZQ01000035.1_19	LysM+Peptidase_M14
GCA_900316335.1	Bacteria	Bacillota_A	Clostridia	Oscillospirales	Oscillospiraceae	Faecousia	Faecousia sp900316335	uncultured Eubacteriales bacterium	ONCN01000004.1_29	SH3_3+SH3_4+Amidase_5	Sec
GCA_900540635.1	Bacteria	Bacillota_A	Clostridia	Oscillospirales	Oscillospiraceae	Faecousia	Faecousia sp900540635	uncultured Eubacteriales bacterium	UQGU01000001.1_18	Choline_bind_3+VanY
GCA_900540635.1	Bacteria	Bacillota_A	Clostridia	Oscillospirales	Oscillospiraceae	Faecousia	Faecousia sp900540635	uncultured Eubacteriales bacterium	UQGU01000002.1_13	SH3_3+Phage_lysozyme	Sec
GCA_900540635.1	Bacteria	Bacillota_A	Clostridia	Oscillospirales	Oscillospiraceae	Faecousia	Faecousia sp900540635	uncultured Eubacteriales bacterium	UQGU01000019.1_11	SH3_3+NLPC_P60	Sec
GCA_900540635.1	Bacteria	Bacillota_A	Clostridia	Oscillospirales	Oscillospiraceae	Faecousia	Faecousia sp900540635	uncultured Eubacteriales bacterium	UQGU01000029.1_8	PG_binding_1+Peptidase_M15
GCA_900544945.1	Bacteria	Bacillota_A	Clostridia	Oscillospirales	Oscillospiraceae	Faecousia	Faecousia sp900544945	uncultured Eubacteriales bacterium	UQXG01000058.1_5	PG_binding_1+Peptidase_M15
GCA_900544945.1	Bacteria	Bacillota_A	Clostridia	Oscillospirales	Oscillospiraceae	Faecousia	Faecousia sp900544945	uncultured Eubacteriales bacterium	UQXG01000172.1_1	Choline_bind_3+VanY
GCA_900546075.1	Bacteria	Bacillota_A	Clostridia	Oscillospirales	Oscillospiraceae	Faecousia	Faecousia sp900546075	uncultured Eubacteriales bacterium	URBH01000003.1_27	SH3_16+NLPC_P60		Host-associated:Human:Digestive system:Large intestine:Fecal;Host-associated:Human:Digestive system:Large intestine:Fecal;Host-associated:Human:Digestive system:Large intestine:Fecal
GCA_900546075.1	Bacteria	Bacillota_A	Clostridia	Oscillospirales	Oscillospiraceae	Faecousia	Faecousia sp900546075	uncultured Eubacteriales bacterium	URBH01000008.1_25	SH3_3+Phage_lysozyme	Sec	Host-associated:Human:Digestive system:Large intestine:Fecal;Host-associated:Human:Digestive system:Large intestine:Fecal;Host-associated:Human:Digestive system:Large intestine:Fecal
GCA_900546075.1	Bacteria	Bacillota_A	Clostridia	Oscillospirales	Oscillospiraceae	Faecousia	Faecousia sp900546075	uncultured Eubacteriales bacterium	URBH01000016.1_5	SH3_3+NLPC_P60	Sec	Host-associated:Human:Digestive system:Large intestine:Fecal;Host-associated:Human:Digestive system:Large intestine:Fecal;Host-associated:Human:Digestive system:Large intestine:Fecal
GCA_900546075.1	Bacteria	Bacillota_A	Clostridia	Oscillospirales	Oscillospiraceae	Faecousia	Faecousia sp900546075	uncultured Eubacteriales bacterium	URBH01000019.1_26	PG_binding_1+Peptidase_M15		Host-associated:Human:Digestive system:Large intestine:Fecal;Host-associated:Human:Digestive system:Large intestine:Fecal;Host-associated:Human:Digestive system:Large intestine:Fecal
GCA_900546075.1	Bacteria	Bacillota_A	Clostridia	Oscillospirales	Oscillospiraceae	Faecousia	Faecousia sp900546075	uncultured Eubacteriales bacterium	URBH01000024.1_12	PG_binding_1+Peptidase_M15		Host-associated:Human:Digestive system:Large intestine:Fecal;Host-associated:Human:Digestive system:Large intestine:Fecal;Host-associated:Human:Digestive system:Large intestine:Fecal
GCA_900546075.1	Bacteria	Bacillota_A	Clostridia	Oscillospirales	Oscillospiraceae	Faecousia	Faecousia sp900546075	uncultured Eubacteriales bacterium	URBH01000034.1_4	Choline_bind_3+VanY	Sec	Host-associated:Human:Digestive system:Large intestine:Fecal;Host-associated:Human:Digestive system:Large intestine:Fecal;Host-associated:Human:Digestive system:Large intestine:Fecal
GCA_900546415.1	Bacteria	Bacillota_A	Clostridia	Oscillospirales	Oscillospiraceae	Faecousia	Faecousia sp900546415	uncultured Eubacteriales bacterium	URCY01000005.1_30	LysM+Peptidase_M14
GCA_900546415.1	Bacteria	Bacillota_A	Clostridia	Oscillospirales	Oscillospiraceae	Faecousia	Faecousia sp900546415	uncultured Eubacteriales bacterium	URCY01000024.1_7	SH3_3+SH3_4+NLPC_P60	Sec
GCA_900549705.1	Bacteria	Bacillota_A	Clostridia	Oscillospirales	Oscillospiraceae	Faecousia	Faecousia sp900549705	uncultured Eubacteriales bacterium	URPI01000045.1_8	PG_binding_1+Peptidase_M15
GCA_900549705.1	Bacteria	Bacillota_A	Clostridia	Oscillospirales	Oscillospiraceae	Faecousia	Faecousia sp900549705	uncultured Eubacteriales bacterium	URPI01000124.1_1	SH3_3+SH3_4+NLPC_P60	Sec
GCF_002161085.1	Bacteria	Bacillota_A	Clostridia	Oscillospirales	Oscillospiraceae	Flavonifractor	Flavonifractor avicola	Flavonifractor sp. An112	WP_087327428.1	SH3_4+Amidase_3
GCF_002161085.1	Bacteria	Bacillota_A	Clostridia	Oscillospirales	Oscillospiraceae	Flavonifractor	Flavonifractor avicola	Flavonifractor sp. An112	WP_087388289.1	SH3_3+SH3_4+NLPC_P60	Sec
GCF_002161085.1	Bacteria	Bacillota_A	Clostridia	Oscillospirales	Oscillospiraceae	Flavonifractor	Flavonifractor avicola	Flavonifractor sp. An112	WP_087389261.1	AMIN+Amidase_3	Sec
GCF_002161085.1	Bacteria	Bacillota_A	Clostridia	Oscillospirales	Oscillospiraceae	Flavonifractor	Flavonifractor avicola	Flavonifractor sp. An112	WP_087389952.1	LysM+Peptidase_M23
GCF_002161215.1	Bacteria	Bacillota_A	Clostridia	Oscillospirales	Oscillospiraceae	Flavonifractor	Flavonifractor avistercoris	Flavonifractor sp. An10	WP_087236411.1	SH3_3+Amidase_3
GCF_002161215.1	Bacteria	Bacillota_A	Clostridia	Oscillospirales	Oscillospiraceae	Flavonifractor	Flavonifractor avistercoris	Flavonifractor sp. An10	WP_087239770.1	LysM+Peptidase_M23
GCF_002161215.1	Bacteria	Bacillota_A	Clostridia	Oscillospirales	Oscillospiraceae	Flavonifractor	Flavonifractor avistercoris	Flavonifractor sp. An10	WP_087242009.1	SH3_3+SH3_4+NLPC_P60	Sec
GCF_002161215.1	Bacteria	Bacillota_A	Clostridia	Oscillospirales	Oscillospiraceae	Flavonifractor	Flavonifractor avistercoris	Flavonifractor sp. An10	WP_162613934.1	LysM+Glyco_hydro_25	Sec
GCA_019119165.1	Bacteria	Bacillota_A	Clostridia	Oscillospirales	Oscillospiraceae	Flavonifractor	Flavonifractor intestinigallinarum	Candidatus Flavonifractor intestinigallinarum	HJB79777.1	LysM+Peptidase_M23		Host-associated:Human:Digestive system:Large intestine;Host-associated:Human:Digestive system:Large intestine;Host-associated:Human:Digestive system:Large intestine
GCA_019119165.1	Bacteria	Bacillota_A	Clostridia	Oscillospirales	Oscillospiraceae	Flavonifractor	Flavonifractor intestinigallinarum	Candidatus Flavonifractor intestinigallinarum	HJB80045.1	AMIN+Amidase_3	Sec	Host-associated:Human:Digestive system:Large intestine;Host-associated:Human:Digestive system:Large intestine;Host-associated:Human:Digestive system:Large intestine
GCA_019119165.1	Bacteria	Bacillota_A	Clostridia	Oscillospirales	Oscillospiraceae	Flavonifractor	Flavonifractor intestinigallinarum	Candidatus Flavonifractor intestinigallinarum	HJB80087.1	SH3_4+Amidase_3		Host-associated:Human:Digestive system:Large intestine;Host-associated:Human:Digestive system:Large intestine;Host-associated:Human:Digestive system:Large intestine
GCA_019119165.1	Bacteria	Bacillota_A	Clostridia	Oscillospirales	Oscillospiraceae	Flavonifractor	Flavonifractor intestinigallinarum	Candidatus Flavonifractor intestinigallinarum	HJB81037.1	LysM+Peptidase_M23		Host-associated:Human:Digestive system:Large intestine;Host-associated:Human:Digestive system:Large intestine;Host-associated:Human:Digestive system:Large intestine
GCA_019119165.1	Bacteria	Bacillota_A	Clostridia	Oscillospirales	Oscillospiraceae	Flavonifractor	Flavonifractor intestinigallinarum	Candidatus Flavonifractor intestinigallinarum	HJB81500.1	SH3_4+NLPC_P60		Host-associated:Human:Digestive system:Large intestine;Host-associated:Human:Digestive system:Large intestine;Host-associated:Human:Digestive system:Large intestine
GCF_900626285.1	Bacteria	Bacillota_A	Clostridia	Oscillospirales	Oscillospiraceae	Flavonifractor	Flavonifractor massiliensis_A	Intestinimonas massiliensis	WP_130868404.1	SH3_3+SH3_4+NLPC_P60	Sec	Host-associated:Human:Digestive system:Large intestine;Host-associated:Human:Digestive system:Large intestine;Host-associated:Human:Digestive system:Large intestine
GCF_900626285.1	Bacteria	Bacillota_A	Clostridia	Oscillospirales	Oscillospiraceae	Flavonifractor	Flavonifractor massiliensis_A	Intestinimonas massiliensis	WP_130868646.1	AMIN+Amidase_3	Sec	Host-associated:Human:Digestive system:Large intestine;Host-associated:Human:Digestive system:Large intestine;Host-associated:Human:Digestive system:Large intestine
GCF_900626285.1	Bacteria	Bacillota_A	Clostridia	Oscillospirales	Oscillospiraceae	Flavonifractor	Flavonifractor massiliensis_A	Intestinimonas massiliensis	WP_130869169.1	SH3_3+Amidase_2		Host-associated:Human:Digestive system:Large intestine;Host-associated:Human:Digestive system:Large intestine;Host-associated:Human:Digestive system:Large intestine
GCF_900626285.1	Bacteria	Bacillota_A	Clostridia	Oscillospirales	Oscillospiraceae	Flavonifractor	Flavonifractor massiliensis_A	Intestinimonas massiliensis	WP_130869351.1	SH3_4+NLPC_P60		Host-associated:Human:Digestive system:Large intestine;Host-associated:Human:Digestive system:Large intestine;Host-associated:Human:Digestive system:Large intestine
GCF_900626285.1	Bacteria	Bacillota_A	Clostridia	Oscillospirales	Oscillospiraceae	Flavonifractor	Flavonifractor massiliensis_A	Intestinimonas massiliensis	WP_130869987.1	LysM+Peptidase_M23		Host-associated:Human:Digestive system:Large intestine;Host-associated:Human:Digestive system:Large intestine;Host-associated:Human:Digestive system:Large intestine
GCF_900626285.1	Bacteria	Bacillota_A	Clostridia	Oscillospirales	Oscillospiraceae	Flavonifractor	Flavonifractor massiliensis_A	Intestinimonas massiliensis	WP_130871130.1	SH3_4+Amidase_3		Host-associated:Human:Digestive system:Large intestine;Host-associated:Human:Digestive system:Large intestine;Host-associated:Human:Digestive system:Large intestine
GCF_900626285.1	Bacteria	Bacillota_A	Clostridia	Oscillospirales	Oscillospiraceae	Flavonifractor	Flavonifractor massiliensis_A	Intestinimonas massiliensis	WP_130871193.1	SH3_3+Amidase_2		Host-associated:Human:Digestive system:Large intestine;Host-associated:Human:Digestive system:Large intestine;Host-associated:Human:Digestive system:Large intestine
GCF_016901955.1	Bacteria	Bacillota_A	Clostridia	Oscillospirales	Oscillospiraceae	Flavonifractor	Flavonifractor phocaeensis_A	Pseudoflavonifractor phocaeensis	WP_204881734.1	SH3_4+Amidase_3		Host-associated:Human:Digestive system:Large intestine;Host-associated:Human:Digestive system:Large intestine;Host-associated:Human:Digestive system:Large intestine
GCF_016901955.1	Bacteria	Bacillota_A	Clostridia	Oscillospirales	Oscillospiraceae	Flavonifractor	Flavonifractor phocaeensis_A	Pseudoflavonifractor phocaeensis	WP_204882442.1	SH3_3+SH3_4+NLPC_P60	Sec	Host-associated:Human:Digestive system:Large intestine;Host-associated:Human:Digestive system:Large intestine;Host-associated:Human:Digestive system:Large intestine
GCF_016901955.1	Bacteria	Bacillota_A	Clostridia	Oscillospirales	Oscillospiraceae	Flavonifractor	Flavonifractor phocaeensis_A	Pseudoflavonifractor phocaeensis	WP_204882842.1	LysM+Peptidase_M23		Host-associated:Human:Digestive system:Large intestine;Host-associated:Human:Digestive system:Large intestine;Host-associated:Human:Digestive system:Large intestine
GCF_016901955.1	Bacteria	Bacillota_A	Clostridia	Oscillospirales	Oscillospiraceae	Flavonifractor	Flavonifractor phocaeensis_A	Pseudoflavonifractor phocaeensis	WP_204884009.1	SH3_4+NLPC_P60		Host-associated:Human:Digestive system:Large intestine;Host-associated:Human:Digestive system:Large intestine;Host-associated:Human:Digestive system:Large intestine
GCF_000239295.1	Bacteria	Bacillota_A	Clostridia	Oscillospirales	Oscillospiraceae	Flavonifractor	Flavonifractor plautii	Flavonifractor plautii ATCC 29863	WP_007492080.1	SH3_3+Amidase_2		Host-associated:Human:Digestive system:Large intestine;Host-associated:Human:Digestive system:Large intestine;Host-associated:Human:Digestive system:Large intestine
GCF_000239295.1	Bacteria	Bacillota_A	Clostridia	Oscillospirales	Oscillospiraceae	Flavonifractor	Flavonifractor plautii	Flavonifractor plautii ATCC 29863	WP_007492164.1	LysM+Peptidase_M23		Host-associated:Human:Digestive system:Large intestine;Host-associated:Human:Digestive system:Large intestine;Host-associated:Human:Digestive system:Large intestine
GCF_000239295.1	Bacteria	Bacillota_A	Clostridia	Oscillospirales	Oscillospiraceae	Flavonifractor	Flavonifractor plautii	Flavonifractor plautii ATCC 29863	WP_007494573.1	AMIN+Amidase_3	Sec	Host-associated:Human:Digestive system:Large intestine;Host-associated:Human:Digestive system:Large intestine;Host-associated:Human:Digestive system:Large intestine
GCF_000239295.1	Bacteria	Bacillota_A	Clostridia	Oscillospirales	Oscillospiraceae	Flavonifractor	Flavonifractor plautii	Flavonifractor plautii ATCC 29863	WP_007495864.1	SH3_3+SH3_4+NLPC_P60	Sec	Host-associated:Human:Digestive system:Large intestine;Host-associated:Human:Digestive system:Large intestine;Host-associated:Human:Digestive system:Large intestine
GCF_000239295.1	Bacteria	Bacillota_A	Clostridia	Oscillospirales	Oscillospiraceae	Flavonifractor	Flavonifractor plautii	Flavonifractor plautii ATCC 29863	WP_009256798.1	SH3_4+Amidase_3		Host-associated:Human:Digestive system:Large intestine;Host-associated:Human:Digestive system:Large intestine;Host-associated:Human:Digestive system:Large intestine
GCF_002159265.1	Bacteria	Bacillota_A	Clostridia	Oscillospirales	Oscillospiraceae	Flavonifractor	Flavonifractor sp002159265	Flavonifractor sp. An82	WP_087334991.1	LysM+Peptidase_M23
GCF_002159265.1	Bacteria	Bacillota_A	Clostridia	Oscillospirales	Oscillospiraceae	Flavonifractor	Flavonifractor sp002159265	Flavonifractor sp. An82	WP_087335818.1	SH3_3+SH3_4+NLPC_P60	Sec
GCF_002159265.1	Bacteria	Bacillota_A	Clostridia	Oscillospirales	Oscillospiraceae	Flavonifractor	Flavonifractor sp002159265	Flavonifractor sp. An82	WP_087339985.1	SH3_4+Amidase_3
GCF_002159265.1	Bacteria	Bacillota_A	Clostridia	Oscillospirales	Oscillospiraceae	Flavonifractor	Flavonifractor sp002159265	Flavonifractor sp. An82	WP_242956817.1	SH3_3+NLPC_P60
GCF_002159455.1	Bacteria	Bacillota_A	Clostridia	Oscillospirales	Oscillospiraceae	Flavonifractor	Flavonifractor sp002159455	Flavonifractor sp. An306	WP_087341185.1	SH3_3+SH3_4+NLPC_P60	Sec	Host-associated:Human:Digestive system:Large intestine;Host-associated:Human:Digestive system:Large intestine;Host-associated:Human:Digestive system:Large intestine
GCF_002159455.1	Bacteria	Bacillota_A	Clostridia	Oscillospirales	Oscillospiraceae	Flavonifractor	Flavonifractor sp002159455	Flavonifractor sp. An306	WP_087341282.1	LysM+Peptidase_M23		Host-associated:Human:Digestive system:Large intestine;Host-associated:Human:Digestive system:Large intestine;Host-associated:Human:Digestive system:Large intestine
GCF_002159455.1	Bacteria	Bacillota_A	Clostridia	Oscillospirales	Oscillospiraceae	Flavonifractor	Flavonifractor sp002159455	Flavonifractor sp. An306	WP_087346972.1	SH3_4+Amidase_3		Host-associated:Human:Digestive system:Large intestine;Host-associated:Human:Digestive system:Large intestine;Host-associated:Human:Digestive system:Large intestine
GCF_002159455.1	Bacteria	Bacillota_A	Clostridia	Oscillospirales	Oscillospiraceae	Flavonifractor	Flavonifractor sp002159455	Flavonifractor sp. An306	WP_087348590.1	SH3_3+Amidase_2		Host-associated:Human:Digestive system:Large intestine;Host-associated:Human:Digestive system:Large intestine;Host-associated:Human:Digestive system:Large intestine
GCF_002159455.1	Bacteria	Bacillota_A	Clostridia	Oscillospirales	Oscillospiraceae	Flavonifractor	Flavonifractor sp002159455	Flavonifractor sp. An306	WP_140402105.1	AMIN+Amidase_3		Host-associated:Human:Digestive system:Large intestine;Host-associated:Human:Digestive system:Large intestine;Host-associated:Human:Digestive system:Large intestine
GCF_002159455.1	Bacteria	Bacillota_A	Clostridia	Oscillospirales	Oscillospiraceae	Flavonifractor	Flavonifractor sp002159455	Flavonifractor sp. An306	WP_242959802.1	SH3_3+Amidase_2		Host-associated:Human:Digestive system:Large intestine;Host-associated:Human:Digestive system:Large intestine;Host-associated:Human:Digestive system:Large intestine
GCF_017811815.1	Bacteria	Bacillota_A	Clostridia	Oscillospirales	Oscillospiraceae	Flavonifractor	Flavonifractor sp017811815	Flavonifractor sp. AGMB03687	WP_209341885.1	SH3_4+Amidase_3
GCF_017811815.1	Bacteria	Bacillota_A	Clostridia	Oscillospirales	Oscillospiraceae	Flavonifractor	Flavonifractor sp017811815	Flavonifractor sp. AGMB03687	WP_209343658.1	AMIN+Amidase_3	Sec
GCF_017811815.1	Bacteria	Bacillota_A	Clostridia	Oscillospirales	Oscillospiraceae	Flavonifractor	Flavonifractor sp017811815	Flavonifractor sp. AGMB03687	WP_209345244.1	LysM+Peptidase_M23	Sec
GCF_017811815.1	Bacteria	Bacillota_A	Clostridia	Oscillospirales	Oscillospiraceae	Flavonifractor	Flavonifractor sp017811815	Flavonifractor sp. AGMB03687	WP_209345690.1	LysM+Peptidase_M23
GCF_017811815.1	Bacteria	Bacillota_A	Clostridia	Oscillospirales	Oscillospiraceae	Flavonifractor	Flavonifractor sp017811815	Flavonifractor sp. AGMB03687	WP_209346615.1	SH3_3+SH3_4+NLPC_P60	Sec
GCA_022785125.1	Bacteria	Bacillota_A	Clostridia	Oscillospirales	Oscillospiraceae	Flavonifractor	Flavonifractor sp022785125	Clostridiales bacterium	MCI7472271.1	SH3_4+Amidase_3		Host-associated:Human:Digestive system:Large intestine;Host-associated:Human:Digestive system:Large intestine;Host-associated:Human:Digestive system:Large intestine
GCA_022785125.1	Bacteria	Bacillota_A	Clostridia	Oscillospirales	Oscillospiraceae	Flavonifractor	Flavonifractor sp022785125	Clostridiales bacterium	MCI7472814.1	SH3_3+SH3_4+NLPC_P60	Sec	Host-associated:Human:Digestive system:Large intestine;Host-associated:Human:Digestive system:Large intestine;Host-associated:Human:Digestive system:Large intestine
GCA_022785125.1	Bacteria	Bacillota_A	Clostridia	Oscillospirales	Oscillospiraceae	Flavonifractor	Flavonifractor sp022785125	Clostridiales bacterium	MCI7472959.1	LysM+Peptidase_M23		Host-associated:Human:Digestive system:Large intestine;Host-associated:Human:Digestive system:Large intestine;Host-associated:Human:Digestive system:Large intestine
GCA_022785125.1	Bacteria	Bacillota_A	Clostridia	Oscillospirales	Oscillospiraceae	Flavonifractor	Flavonifractor sp022785125	Clostridiales bacterium	MCI7474826.1	AMIN+Amidase_3	Sec	Host-associated:Human:Digestive system:Large intestine;Host-associated:Human:Digestive system:Large intestine;Host-associated:Human:Digestive system:Large intestine
GCA_018711785.1	Bacteria	Bacillota_A	Clostridia	Oscillospirales	Oscillospiraceae	Galloscillospira_A	Galloscillospira_A excrementavium	Candidatus Galloscillospira excrementavium	HIR84526.1	SH3_3+SH3_4+NLPC_P60	Sec	Engineered:Biogas plant:Wet fermentation;Engineered:Biogas plant:Wet fermentation;Engineered:Biogas plant:Wet fermentation
GCA_018711785.1	Bacteria	Bacillota_A	Clostridia	Oscillospirales	Oscillospiraceae	Galloscillospira_A	Galloscillospira_A excrementavium	Candidatus Galloscillospira excrementavium	HIR84849.1	LysM+Peptidase_M23		Engineered:Biogas plant:Wet fermentation;Engineered:Biogas plant:Wet fermentation;Engineered:Biogas plant:Wet fermentation
GCA_018711785.1	Bacteria	Bacillota_A	Clostridia	Oscillospirales	Oscillospiraceae	Galloscillospira_A	Galloscillospira_A excrementavium	Candidatus Galloscillospira excrementavium	HIR84915.1	SH3_4+Amidase_3		Engineered:Biogas plant:Wet fermentation;Engineered:Biogas plant:Wet fermentation;Engineered:Biogas plant:Wet fermentation
GCA_018715695.1	Bacteria	Bacillota_A	Clostridia	Oscillospirales	Oscillospiraceae	Galloscillospira_A	Galloscillospira_A stercoripullorum	Candidatus Galloscillospira stercoripullorum	HIT57549.1	LysM+Peptidase_M23		Engineered:Biogas plant:Wet fermentation;Engineered:Biogas plant:Wet fermentation;Engineered:Biogas plant:Wet fermentation
GCA_018715695.1	Bacteria	Bacillota_A	Clostridia	Oscillospirales	Oscillospiraceae	Galloscillospira_A	Galloscillospira_A stercoripullorum	Candidatus Galloscillospira stercoripullorum	HIT58036.1	SH3_4+Amidase_3		Engineered:Biogas plant:Wet fermentation;Engineered:Biogas plant:Wet fermentation;Engineered:Biogas plant:Wet fermentation
GCA_900756495.1	Bacteria	Bacillota_A	Clostridia	Oscillospirales	Oscillospiraceae	HGM12998	HGM12998 sp900756495	uncultured Oscillospiraceae bacterium	CAAEKI010000039.1_11	SH3_3+SH3_4+NLPC_P60	Sec	Engineered:Biogas plant:Wet fermentation;Engineered:Biogas plant:Wet fermentation;Engineered:Biogas plant:Wet fermentation
GCA_900756495.1	Bacteria	Bacillota_A	Clostridia	Oscillospirales	Oscillospiraceae	HGM12998	HGM12998 sp900756495	uncultured Oscillospiraceae bacterium	CAAEKI010000088.1_22	SH3_3+Amidase_3		Engineered:Biogas plant:Wet fermentation;Engineered:Biogas plant:Wet fermentation;Engineered:Biogas plant:Wet fermentation
GCA_900756495.1	Bacteria	Bacillota_A	Clostridia	Oscillospirales	Oscillospiraceae	HGM12998	HGM12998 sp900756495	uncultured Oscillospiraceae bacterium	CAAEKI010000107.1_14	SH3_3+Amidase_2		Engineered:Biogas plant:Wet fermentation;Engineered:Biogas plant:Wet fermentation;Engineered:Biogas plant:Wet fermentation
GCA_900756495.1	Bacteria	Bacillota_A	Clostridia	Oscillospirales	Oscillospiraceae	HGM12998	HGM12998 sp900756495	uncultured Oscillospiraceae bacterium	CAAEKI010000170.1_10	AMIN+Amidase_3	Sec	Engineered:Biogas plant:Wet fermentation;Engineered:Biogas plant:Wet fermentation;Engineered:Biogas plant:Wet fermentation
GCA_900756495.1	Bacteria	Bacillota_A	Clostridia	Oscillospirales	Oscillospiraceae	HGM12998	HGM12998 sp900756495	uncultured Oscillospiraceae bacterium	CAAEKI010000227.1_1	LysM+Peptidase_M23		Engineered:Biogas plant:Wet fermentation;Engineered:Biogas plant:Wet fermentation;Engineered:Biogas plant:Wet fermentation
GCA_017469795.1	Bacteria	Bacillota_A	Clostridia	Oscillospirales	Oscillospiraceae	HGM13006	HGM13006 sp017469795	Oscillospiraceae bacterium	MBQ9268200.1	Choline_bind_3+Glyco_hydro_25
GCA_017469795.1	Bacteria	Bacillota_A	Clostridia	Oscillospirales	Oscillospiraceae	HGM13006	HGM13006 sp017469795	Oscillospiraceae bacterium	MBQ9268818.1	LysM+Peptidase_M14
GCA_017469795.1	Bacteria	Bacillota_A	Clostridia	Oscillospirales	Oscillospiraceae	HGM13006	HGM13006 sp017469795	Oscillospiraceae bacterium	MBQ9268881.1	Choline_bind_3+Glyco_hydro_25
GCA_017469795.1	Bacteria	Bacillota_A	Clostridia	Oscillospirales	Oscillospiraceae	HGM13006	HGM13006 sp017469795	Oscillospiraceae bacterium	MBQ9269772.1	SH3_3+SH3_4+NLPC_P60	Sec
GCA_017469795.1	Bacteria	Bacillota_A	Clostridia	Oscillospirales	Oscillospiraceae	HGM13006	HGM13006 sp017469795	Oscillospiraceae bacterium	MBQ9270083.1	SH3_4+Amidase_3
GCA_017469795.1	Bacteria	Bacillota_A	Clostridia	Oscillospirales	Oscillospiraceae	HGM13006	HGM13006 sp017469795	Oscillospiraceae bacterium	MBQ9270408.1	Choline_bind_1+Glyco_hydro_25
GCA_900756575.1	Bacteria	Bacillota_A	Clostridia	Oscillospirales	Oscillospiraceae	HGM13006	HGM13006 sp900756575	uncultured Oscillospiraceae bacterium	CAAEKQ010000019.1_8	LysM+Peptidase_M14
GCA_900756575.1	Bacteria	Bacillota_A	Clostridia	Oscillospirales	Oscillospiraceae	HGM13006	HGM13006 sp900756575	uncultured Oscillospiraceae bacterium	CAAEKQ010000144.1_6	SH3_4+Amidase_3
GCA_900756575.1	Bacteria	Bacillota_A	Clostridia	Oscillospirales	Oscillospiraceae	HGM13006	HGM13006 sp900756575	uncultured Oscillospiraceae bacterium	CAAEKQ010000191.1_54	SH3_3+SH3_4+NLPC_P60	Sec
GCA_900757695.1	Bacteria	Bacillota_A	Clostridia	Oscillospirales	Oscillospiraceae	HGM13006	HGM13006 sp900757695	uncultured Oscillospiraceae bacterium	CAAEOU010000036.1_8	SH3_4+Amidase_3
GCA_900757695.1	Bacteria	Bacillota_A	Clostridia	Oscillospirales	Oscillospiraceae	HGM13006	HGM13006 sp900757695	uncultured Oscillospiraceae bacterium	CAAEOU010000102.1_1	Choline_bind_1+Glyco_hydro_25
GCA_900757695.1	Bacteria	Bacillota_A	Clostridia	Oscillospirales	Oscillospiraceae	HGM13006	HGM13006 sp900757695	uncultured Oscillospiraceae bacterium	CAAEOU010000174.1_84	LysM+Amidase_2
GCA_900757695.1	Bacteria	Bacillota_A	Clostridia	Oscillospirales	Oscillospiraceae	HGM13006	HGM13006 sp900757695	uncultured Oscillospiraceae bacterium	CAAEOU010000231.1_5	SH3_3+SH3_4+NLPC_P60	Sec
GCA_900757695.1	Bacteria	Bacillota_A	Clostridia	Oscillospirales	Oscillospiraceae	HGM13006	HGM13006 sp900757695	uncultured Oscillospiraceae bacterium	CAAEOU010000366.1_5	LysM+Peptidase_M14
GCA_902778525.1	Bacteria	Bacillota_A	Clostridia	Oscillospirales	Oscillospiraceae	HGM13006	HGM13006 sp902778525	Oscillospiraceae bacterium	CACYXZ010000067.1_9	Choline_bind_3+Glyco_hydro_25
GCA_902778525.1	Bacteria	Bacillota_A	Clostridia	Oscillospirales	Oscillospiraceae	HGM13006	HGM13006 sp902778525	Oscillospiraceae bacterium	CACYXZ010000087.1_7	SH3_4+Amidase_3
GCA_902778525.1	Bacteria	Bacillota_A	Clostridia	Oscillospirales	Oscillospiraceae	HGM13006	HGM13006 sp902778525	Oscillospiraceae bacterium	CACYXZ010000199.1_1	LysM+Peptidase_M14
GCA_905201305.1	Bacteria	Bacillota_A	Clostridia	Oscillospirales	Oscillospiraceae	HGM13006	HGM13006 sp905201305	uncultured Eubacteriales bacterium	CAJKNS010000052.1_4	SH3_3+SH3_4+NLPC_P60	Sec	Host-associated:Mammals:Digestive system:Foregut:Rumen;Host-associated:Mammals:Digestive system:Foregut:Rumen;Host-associated:Mammals:Digestive system:Foregut:Rumen
GCA_905201305.1	Bacteria	Bacillota_A	Clostridia	Oscillospirales	Oscillospiraceae	HGM13006	HGM13006 sp905201305	uncultured Eubacteriales bacterium	CAJKNS010000134.1_2	SH3_4+Amidase_3		Host-associated:Mammals:Digestive system:Foregut:Rumen;Host-associated:Mammals:Digestive system:Foregut:Rumen;Host-associated:Mammals:Digestive system:Foregut:Rumen
GCA_905201305.1	Bacteria	Bacillota_A	Clostridia	Oscillospirales	Oscillospiraceae	HGM13006	HGM13006 sp905201305	uncultured Eubacteriales bacterium	CAJKNS010000320.1_2	Choline_bind_3+Glyco_hydro_25		Host-associated:Mammals:Digestive system:Foregut:Rumen;Host-associated:Mammals:Digestive system:Foregut:Rumen;Host-associated:Mammals:Digestive system:Foregut:Rumen
GCA_905202605.1	Bacteria	Bacillota_A	Clostridia	Oscillospirales	Oscillospiraceae	HGM13006	HGM13006 sp905202605	uncultured Eubacteriales bacterium	CAJKSU010000154.1_4	SH3_3+SH3_4+NLPC_P60	Sec
GCA_905202605.1	Bacteria	Bacillota_A	Clostridia	Oscillospirales	Oscillospiraceae	HGM13006	HGM13006 sp905202605	uncultured Eubacteriales bacterium	CAJKSU010000185.1_3	LysM+Peptidase_M14
GCA_905202605.1	Bacteria	Bacillota_A	Clostridia	Oscillospirales	Oscillospiraceae	HGM13006	HGM13006 sp905202605	uncultured Eubacteriales bacterium	CAJKSU010000193.1_1	SH3_4+Amidase_3
GCA_905202605.1	Bacteria	Bacillota_A	Clostridia	Oscillospirales	Oscillospiraceae	HGM13006	HGM13006 sp905202605	uncultured Eubacteriales bacterium	CAJKSU010000310.1_1	Choline_bind_3+Glyco_hydro_25
GCA_905234425.1	Bacteria	Bacillota_A	Clostridia	Oscillospirales	Oscillospiraceae	HGM13006	HGM13006 sp905234425	uncultured Oscillospiraceae bacterium	CAJOHR010000019.1_76	SH3_3+SH3_4+NLPC_P60	Sec
GCA_905234425.1	Bacteria	Bacillota_A	Clostridia	Oscillospirales	Oscillospiraceae	HGM13006	HGM13006 sp905234425	uncultured Oscillospiraceae bacterium	CAJOHR010000052.1_3	Choline_bind_1+Glyco_hydro_25
GCA_905234425.1	Bacteria	Bacillota_A	Clostridia	Oscillospirales	Oscillospiraceae	HGM13006	HGM13006 sp905234425	uncultured Oscillospiraceae bacterium	CAJOHR010000056.1_12	LysM+Peptidase_M14
GCA_905234425.1	Bacteria	Bacillota_A	Clostridia	Oscillospirales	Oscillospiraceae	HGM13006	HGM13006 sp905234425	uncultured Oscillospiraceae bacterium	CAJOHR010000057.1_7	SH3_4+Amidase_3
GCA_934512135.1	Bacteria	Bacillota_A	Clostridia	Oscillospirales	Oscillospiraceae	HGM13006	HGM13006 sp934512135	uncultured Oscillospiraceae bacterium	CAKSWT010000004.1_17	LysM+Peptidase_M14
GCA_934512135.1	Bacteria	Bacillota_A	Clostridia	Oscillospirales	Oscillospiraceae	HGM13006	HGM13006 sp934512135	uncultured Oscillospiraceae bacterium	CAKSWT010000005.1_13	SH3_3+Amidase_3
GCA_934512135.1	Bacteria	Bacillota_A	Clostridia	Oscillospirales	Oscillospiraceae	HGM13006	HGM13006 sp934512135	uncultured Oscillospiraceae bacterium	CAKSWT010000014.1_79	SH3_3+NLPC_P60	Sec
GCA_934546685.1	Bacteria	Bacillota_A	Clostridia	Oscillospirales	Oscillospiraceae	HGM13006	HGM13006 sp934546685	uncultured Oscillospiraceae bacterium	CAKTEB010000035.1_2	LysM+Peptidase_M14
GCA_934546685.1	Bacteria	Bacillota_A	Clostridia	Oscillospirales	Oscillospiraceae	HGM13006	HGM13006 sp934546685	uncultured Oscillospiraceae bacterium	CAKTEB010000063.1_3	SH3_4+Amidase_3
GCA_934546685.1	Bacteria	Bacillota_A	Clostridia	Oscillospirales	Oscillospiraceae	HGM13006	HGM13006 sp934546685	uncultured Oscillospiraceae bacterium	CAKTEB010000082.1_7	SH3_3+SH3_4+NLPC_P60	Sec
GCA_017411665.1	Bacteria	Bacillota_A	Clostridia	Oscillospirales	Oscillospiraceae	HGM13010	HGM13010 sp017411665	Oscillospiraceae bacterium	MBQ3010248.1	LysM+PG_binding_1+Peptidase_M14		Engineered:Biogas plant:Wet fermentation;Engineered:Biogas plant:Wet fermentation;Engineered:Biogas plant:Wet fermentation
GCA_017411665.1	Bacteria	Bacillota_A	Clostridia	Oscillospirales	Oscillospiraceae	HGM13010	HGM13010 sp017411665	Oscillospiraceae bacterium	MBQ3010531.1	PG_binding_1+Peptidase_M15		Engineered:Biogas plant:Wet fermentation;Engineered:Biogas plant:Wet fermentation;Engineered:Biogas plant:Wet fermentation
GCA_017415945.1	Bacteria	Bacillota_A	Clostridia	Oscillospirales	Oscillospiraceae	HGM13010	HGM13010 sp017415945	Oscillospiraceae bacterium	MBQ3257291.1	PG_binding_1+Peptidase_M15		Engineered:Biogas plant:Wet fermentation;Engineered:Biogas plant:Wet fermentation;Engineered:Biogas plant:Wet fermentation
GCA_017415945.1	Bacteria	Bacillota_A	Clostridia	Oscillospirales	Oscillospiraceae	HGM13010	HGM13010 sp017415945	Oscillospiraceae bacterium	MBQ3257566.1	LysM+PG_binding_1+Peptidase_M14		Engineered:Biogas plant:Wet fermentation;Engineered:Biogas plant:Wet fermentation;Engineered:Biogas plant:Wet fermentation
GCA_017415945.1	Bacteria	Bacillota_A	Clostridia	Oscillospirales	Oscillospiraceae	HGM13010	HGM13010 sp017415945	Oscillospiraceae bacterium	MBQ3258429.1	SH3_3+Peptidase_M15	Sec	Engineered:Biogas plant:Wet fermentation;Engineered:Biogas plant:Wet fermentation;Engineered:Biogas plant:Wet fermentation
GCA_017938835.1	Bacteria	Bacillota_A	Clostridia	Oscillospirales	Oscillospiraceae	HGM13010	HGM13010 sp017938835	Oscillospiraceae bacterium	MBP3653856.1	LysM+PG_binding_1+Peptidase_M14		Engineered:Biogas plant:Wet fermentation;Engineered:Biogas plant:Wet fermentation;Engineered:Biogas plant:Wet fermentation
GCA_017938835.1	Bacteria	Bacillota_A	Clostridia	Oscillospirales	Oscillospiraceae	HGM13010	HGM13010 sp017938835	Oscillospiraceae bacterium	MBP3654679.1	SH3_3+SH3_4+NLPC_P60	Sec	Engineered:Biogas plant:Wet fermentation;Engineered:Biogas plant:Wet fermentation;Engineered:Biogas plant:Wet fermentation
GCA_017938835.1	Bacteria	Bacillota_A	Clostridia	Oscillospirales	Oscillospiraceae	HGM13010	HGM13010 sp017938835	Oscillospiraceae bacterium	MBP3654722.1	PG_binding_1+Peptidase_M15		Engineered:Biogas plant:Wet fermentation;Engineered:Biogas plant:Wet fermentation;Engineered:Biogas plant:Wet fermentation
GCA_017938835.1	Bacteria	Bacillota_A	Clostridia	Oscillospirales	Oscillospiraceae	HGM13010	HGM13010 sp017938835	Oscillospiraceae bacterium	MBP3654945.1	PG_binding_1+Peptidase_M15		Engineered:Biogas plant:Wet fermentation;Engineered:Biogas plant:Wet fermentation;Engineered:Biogas plant:Wet fermentation
GCA_022779345.1	Bacteria	Bacillota_A	Clostridia	Oscillospirales	Oscillospiraceae	HGM13010	HGM13010 sp022779345	Oscillospiraceae bacterium	MCI6647094.1	SH3_3+Peptidase_M15	Sec	Engineered:Biogas plant:Wet fermentation;Engineered:Biogas plant:Wet fermentation;Engineered:Biogas plant:Wet fermentation
GCA_022779345.1	Bacteria	Bacillota_A	Clostridia	Oscillospirales	Oscillospiraceae	HGM13010	HGM13010 sp022779345	Oscillospiraceae bacterium	MCI6647911.1	LysM+PG_binding_1+Peptidase_M14		Engineered:Biogas plant:Wet fermentation;Engineered:Biogas plant:Wet fermentation;Engineered:Biogas plant:Wet fermentation
GCA_022800755.1	Bacteria	Bacillota_A	Clostridia	Oscillospirales	Oscillospiraceae	HGM13010	HGM13010 sp022800755	Oscillospiraceae bacterium	MCI9467863.1	LysM+PG_binding_1+Peptidase_M14		Engineered:Biogas plant:Wet fermentation;Engineered:Biogas plant:Wet fermentation;Engineered:Biogas plant:Wet fermentation
GCA_022800755.1	Bacteria	Bacillota_A	Clostridia	Oscillospirales	Oscillospiraceae	HGM13010	HGM13010 sp022800755	Oscillospiraceae bacterium	MCI9469082.1	SH3_3+SH3_4+NLPC_P60	Sec	Engineered:Biogas plant:Wet fermentation;Engineered:Biogas plant:Wet fermentation;Engineered:Biogas plant:Wet fermentation
GCA_900754965.1	Bacteria	Bacillota_A	Clostridia	Oscillospirales	Oscillospiraceae	HGM13010	HGM13010 sp900754965	uncultured Oscillospiraceae bacterium	CAAEEO010000007.1_183	SH3_3+SH3_4+NLPC_P60	Sec	Engineered:Biogas plant:Wet fermentation;Engineered:Biogas plant:Wet fermentation;Engineered:Biogas plant:Wet fermentation
GCA_900754965.1	Bacteria	Bacillota_A	Clostridia	Oscillospirales	Oscillospiraceae	HGM13010	HGM13010 sp900754965	uncultured Oscillospiraceae bacterium	CAAEEO010000012.1_12	LysM+PG_binding_1+Peptidase_M14		Engineered:Biogas plant:Wet fermentation;Engineered:Biogas plant:Wet fermentation;Engineered:Biogas plant:Wet fermentation
GCA_900754965.1	Bacteria	Bacillota_A	Clostridia	Oscillospirales	Oscillospiraceae	HGM13010	HGM13010 sp900754965	uncultured Oscillospiraceae bacterium	CAAEEO010000046.1_35	SH3_3+Peptidase_M15	Sec	Engineered:Biogas plant:Wet fermentation;Engineered:Biogas plant:Wet fermentation;Engineered:Biogas plant:Wet fermentation
GCA_905214605.1	Bacteria	Bacillota_A	Clostridia	Oscillospirales	Oscillospiraceae	HGM13010	HGM13010 sp905214605	uncultured bacterium	CAJMMY010000088.1_4	LysM+PG_binding_1+Peptidase_M14		Engineered:Biogas plant:Wet fermentation;Engineered:Biogas plant:Wet fermentation;Engineered:Biogas plant:Wet fermentation
GCA_905214605.1	Bacteria	Bacillota_A	Clostridia	Oscillospirales	Oscillospiraceae	HGM13010	HGM13010 sp905214605	uncultured bacterium	CAJMMY010000174.1_3	SH3_3+SH3_4+NLPC_P60	Sec	Engineered:Biogas plant:Wet fermentation;Engineered:Biogas plant:Wet fermentation;Engineered:Biogas plant:Wet fermentation
GCA_904419385.1	Bacteria	Bacillota_A	Clostridia	Oscillospirales	Oscillospiraceae	Heteroscilispira	Heteroscilispira lomanii	Candidatus Heteroscilispira lomanii	CAJFRI010000020.1_20	LysM+PG_binding_1+Peptidase_M14
GCA_904419385.1	Bacteria	Bacillota_A	Clostridia	Oscillospirales	Oscillospiraceae	Heteroscilispira	Heteroscilispira lomanii	Candidatus Heteroscilispira lomanii	CAJFRI010000076.1_3	SH3_3+NLPC_P60	Sec
GCA_934561725.1	Bacteria	Bacillota_A	Clostridia	Oscillospirales	Oscillospiraceae	Heteroscilispira	Heteroscilispira sp934561725	uncultured Oscillospiraceae bacterium	CAKTGW010000035.1_7	SH3_4+Amidase_5	Sec	Host-associated:Human:Digestive system:Large intestine:Fecal;Host-associated:Human:Digestive system:Large intestine:Fecal;Host-associated:Human:Digestive system:Large intestine:Fecal
GCA_934561725.1	Bacteria	Bacillota_A	Clostridia	Oscillospirales	Oscillospiraceae	Heteroscilispira	Heteroscilispira sp934561725	uncultured Oscillospiraceae bacterium	CAKTGW010000209.1_2	LysM+PG_binding_1+Peptidase_M14		Host-associated:Human:Digestive system:Large intestine:Fecal;Host-associated:Human:Digestive system:Large intestine:Fecal;Host-associated:Human:Digestive system:Large intestine:Fecal
GCA_944385595.1	Bacteria	Bacillota_A	Clostridia	Oscillospirales	Oscillospiraceae	Heteroscilispira	Heteroscilispira sp944385595	uncultured Oscillospiraceae bacterium	CALWXY010000179.1_3	LysM+PG_binding_1+Peptidase_M14		Host-associated:Human:Digestive system:Large intestine:Fecal;Host-associated:Human:Digestive system:Large intestine:Fecal;Host-associated:Human:Digestive system:Large intestine:Fecal
GCA_944385595.1	Bacteria	Bacillota_A	Clostridia	Oscillospirales	Oscillospiraceae	Heteroscilispira	Heteroscilispira sp944385595	uncultured Oscillospiraceae bacterium	CALWXY010000202.1_6	SH3_3+SH3_4+NLPC_P60	Sec	Host-associated:Human:Digestive system:Large intestine:Fecal;Host-associated:Human:Digestive system:Large intestine:Fecal;Host-associated:Human:Digestive system:Large intestine:Fecal
GCF_014281125.1	Bacteria	Bacillota_A	Clostridia	Oscillospirales	Oscillospiraceae	Instestinimonas_A	Instestinimonas_A gabonensis	Intestinimonas gabonensis	WP_186564265.1	AMIN+Amidase_3	Sec	Engineered:Biogas plant:Wet fermentation;Engineered:Biogas plant:Wet fermentation;Engineered:Biogas plant:Wet fermentation
GCF_014281125.1	Bacteria	Bacillota_A	Clostridia	Oscillospirales	Oscillospiraceae	Instestinimonas_A	Instestinimonas_A gabonensis	Intestinimonas gabonensis	WP_186564407.1	SH3_3+Amidase_3		Engineered:Biogas plant:Wet fermentation;Engineered:Biogas plant:Wet fermentation;Engineered:Biogas plant:Wet fermentation
GCF_014281125.1	Bacteria	Bacillota_A	Clostridia	Oscillospirales	Oscillospiraceae	Instestinimonas_A	Instestinimonas_A gabonensis	Intestinimonas gabonensis	WP_186565096.1	SH3_3+SH3_4+NLPC_P60	Sec	Engineered:Biogas plant:Wet fermentation;Engineered:Biogas plant:Wet fermentation;Engineered:Biogas plant:Wet fermentation
GCF_014281125.1	Bacteria	Bacillota_A	Clostridia	Oscillospirales	Oscillospiraceae	Instestinimonas_A	Instestinimonas_A gabonensis	Intestinimonas gabonensis	WP_186566052.1	SH3_3+Amidase_2		Engineered:Biogas plant:Wet fermentation;Engineered:Biogas plant:Wet fermentation;Engineered:Biogas plant:Wet fermentation
GCF_014281125.1	Bacteria	Bacillota_A	Clostridia	Oscillospirales	Oscillospiraceae	Instestinimonas_A	Instestinimonas_A gabonensis	Intestinimonas gabonensis	WP_243200793.1	LysM+Peptidase_M23		Engineered:Biogas plant:Wet fermentation;Engineered:Biogas plant:Wet fermentation;Engineered:Biogas plant:Wet fermentation
GCF_004154955.1	Bacteria	Bacillota_A	Clostridia	Oscillospirales	Oscillospiraceae	Intestinimonas	Intestinimonas butyriciproducens	Intestinimonas butyriciproducens	WP_058117608.1	SH3_4+Amidase_3		Host-associated:Mammals:Digestive system;Host-associated:Mammals:Digestive system;Host-associated:Mammals:Digestive system
GCF_004154955.1	Bacteria	Bacillota_A	Clostridia	Oscillospirales	Oscillospiraceae	Intestinimonas	Intestinimonas butyriciproducens	Intestinimonas butyriciproducens	WP_116722216.1	LysM+Glyco_hydro_25	Sec	Host-associated:Mammals:Digestive system;Host-associated:Mammals:Digestive system;Host-associated:Mammals:Digestive system
GCF_004154955.1	Bacteria	Bacillota_A	Clostridia	Oscillospirales	Oscillospiraceae	Intestinimonas	Intestinimonas butyriciproducens	Intestinimonas butyriciproducens	WP_116722288.1	LysM+Peptidase_M23		Host-associated:Mammals:Digestive system;Host-associated:Mammals:Digestive system;Host-associated:Mammals:Digestive system
GCF_004154955.1	Bacteria	Bacillota_A	Clostridia	Oscillospirales	Oscillospiraceae	Intestinimonas	Intestinimonas butyriciproducens	Intestinimonas butyriciproducens	WP_116722510.1	AMIN+Amidase_3	Sec	Host-associated:Mammals:Digestive system;Host-associated:Mammals:Digestive system;Host-associated:Mammals:Digestive system
GCF_004154955.1	Bacteria	Bacillota_A	Clostridia	Oscillospirales	Oscillospiraceae	Intestinimonas	Intestinimonas butyriciproducens	Intestinimonas butyriciproducens	WP_116722544.1	SH3_3+SH3_4+NLPC_P60	Sec	Host-associated:Mammals:Digestive system;Host-associated:Mammals:Digestive system;Host-associated:Mammals:Digestive system
GCF_004154955.1	Bacteria	Bacillota_A	Clostridia	Oscillospirales	Oscillospiraceae	Intestinimonas	Intestinimonas butyriciproducens	Intestinimonas butyriciproducens	WP_242943938.1	SH3_3+Amidase_2		Host-associated:Mammals:Digestive system;Host-associated:Mammals:Digestive system;Host-associated:Mammals:Digestive system
GCF_001244995.1	Bacteria	Bacillota_A	Clostridia	Oscillospirales	Oscillospiraceae	Intestinimonas	Intestinimonas massiliensis	Intestinimonas massiliensis	WP_050617343.1	LysM+Peptidase_M23		Host-associated:Mammals:Digestive system;Host-associated:Mammals:Digestive system;Host-associated:Mammals:Digestive system
GCF_001244995.1	Bacteria	Bacillota_A	Clostridia	Oscillospirales	Oscillospiraceae	Intestinimonas	Intestinimonas massiliensis	Intestinimonas massiliensis	WP_050617661.1	LysM+Glyco_hydro_25	Sec	Host-associated:Mammals:Digestive system;Host-associated:Mammals:Digestive system;Host-associated:Mammals:Digestive system
GCF_001244995.1	Bacteria	Bacillota_A	Clostridia	Oscillospirales	Oscillospiraceae	Intestinimonas	Intestinimonas massiliensis	Intestinimonas massiliensis	WP_050618162.1	SH3_3+Amidase_3		Host-associated:Mammals:Digestive system;Host-associated:Mammals:Digestive system;Host-associated:Mammals:Digestive system
GCF_001244995.1	Bacteria	Bacillota_A	Clostridia	Oscillospirales	Oscillospiraceae	Intestinimonas	Intestinimonas massiliensis	Intestinimonas massiliensis	WP_050618543.1	AMIN+Amidase_3	Sec	Host-associated:Mammals:Digestive system;Host-associated:Mammals:Digestive system;Host-associated:Mammals:Digestive system
GCF_001244995.1	Bacteria	Bacillota_A	Clostridia	Oscillospirales	Oscillospiraceae	Intestinimonas	Intestinimonas massiliensis	Intestinimonas massiliensis	WP_050618751.1	SH3_3+SH3_4+NLPC_P60	Sec	Host-associated:Mammals:Digestive system;Host-associated:Mammals:Digestive system;Host-associated:Mammals:Digestive system
GCF_001244995.1	Bacteria	Bacillota_A	Clostridia	Oscillospirales	Oscillospiraceae	Intestinimonas	Intestinimonas massiliensis	Intestinimonas massiliensis	WP_094762291.1	SH3_3+Amidase_2		Host-associated:Mammals:Digestive system;Host-associated:Mammals:Digestive system;Host-associated:Mammals:Digestive system
GCA_019115785.1	Bacteria	Bacillota_A	Clostridia	Oscillospirales	Oscillospiraceae	Intestinimonas	Intestinimonas merdavium	Candidatus Intestinimonas merdavium	HIY72379.1	SH3_3+SH3_4+NLPC_P60	Sec	Host-associated:Mammals:Digestive system;Host-associated:Mammals:Digestive system;Host-associated:Mammals:Digestive system
GCA_019115785.1	Bacteria	Bacillota_A	Clostridia	Oscillospirales	Oscillospiraceae	Intestinimonas	Intestinimonas merdavium	Candidatus Intestinimonas merdavium	HIY73257.1	LysM+Peptidase_M23		Host-associated:Mammals:Digestive system;Host-associated:Mammals:Digestive system;Host-associated:Mammals:Digestive system
GCA_019115785.1	Bacteria	Bacillota_A	Clostridia	Oscillospirales	Oscillospiraceae	Intestinimonas	Intestinimonas merdavium	Candidatus Intestinimonas merdavium	HIY73406.1	SH3_3+Amidase_3		Host-associated:Mammals:Digestive system;Host-associated:Mammals:Digestive system;Host-associated:Mammals:Digestive system
GCA_019119795.1	Bacteria	Bacillota_A	Clostridia	Oscillospirales	Oscillospiraceae	Intestinimonas	Intestinimonas pullistercoris	Candidatus Intestinimonas pullistercoris	HJC40092.1	SH3_3+Amidase_3		Host-associated:Mammals:Digestive system;Host-associated:Mammals:Digestive system;Host-associated:Mammals:Digestive system
GCA_019119795.1	Bacteria	Bacillota_A	Clostridia	Oscillospirales	Oscillospiraceae	Intestinimonas	Intestinimonas pullistercoris	Candidatus Intestinimonas pullistercoris	HJC40430.1	SH3_3+NLPC_P60	Sec	Host-associated:Mammals:Digestive system;Host-associated:Mammals:Digestive system;Host-associated:Mammals:Digestive system
GCA_019119795.1	Bacteria	Bacillota_A	Clostridia	Oscillospirales	Oscillospiraceae	Intestinimonas	Intestinimonas pullistercoris	Candidatus Intestinimonas pullistercoris	HJC41089.1	SH3_3+SH3_4+NLPC_P60	Sec	Host-associated:Mammals:Digestive system;Host-associated:Mammals:Digestive system;Host-associated:Mammals:Digestive system
GCA_019119795.1	Bacteria	Bacillota_A	Clostridia	Oscillospirales	Oscillospiraceae	Intestinimonas	Intestinimonas pullistercoris	Candidatus Intestinimonas pullistercoris	HJC41523.1	LysM+Glyco_hydro_25	Sec	Host-associated:Mammals:Digestive system;Host-associated:Mammals:Digestive system;Host-associated:Mammals:Digestive system
GCA_900540545.1	Bacteria	Bacillota_A	Clostridia	Oscillospirales	Oscillospiraceae	Intestinimonas	Intestinimonas sp900540545	uncultured Eubacteriales bacterium	UQGJ01000005.1_139	SH3_4+Amidase_3
GCA_900540545.1	Bacteria	Bacillota_A	Clostridia	Oscillospirales	Oscillospiraceae	Intestinimonas	Intestinimonas sp900540545	uncultured Eubacteriales bacterium	UQGJ01000007.1_8	AMIN+Amidase_3	Sec
GCA_900540545.1	Bacteria	Bacillota_A	Clostridia	Oscillospirales	Oscillospiraceae	Intestinimonas	Intestinimonas sp900540545	uncultured Eubacteriales bacterium	UQGJ01000013.1_12	LysM+Glyco_hydro_25	Sec
GCA_900540545.1	Bacteria	Bacillota_A	Clostridia	Oscillospirales	Oscillospiraceae	Intestinimonas	Intestinimonas sp900540545	uncultured Eubacteriales bacterium	UQGJ01000035.1_10	SH3_3+SH3_4+NLPC_P60	Sec
GCA_900540545.1	Bacteria	Bacillota_A	Clostridia	Oscillospirales	Oscillospiraceae	Intestinimonas	Intestinimonas sp900540545	uncultured Eubacteriales bacterium	UQGJ01000087.1_4	LysM+Peptidase_M23
GCA_944387245.1	Bacteria	Bacillota_A	Clostridia	Oscillospirales	Oscillospiraceae	Intestinimonas	Intestinimonas sp944387245	uncultured Intestinimonas sp.	CALXEE010000002.1_27	LysM+Peptidase_M23		Host-associated:Mammals:Digestive system;Host-associated:Mammals:Digestive system;Host-associated:Mammals:Digestive system
GCA_944387245.1	Bacteria	Bacillota_A	Clostridia	Oscillospirales	Oscillospiraceae	Intestinimonas	Intestinimonas sp944387245	uncultured Intestinimonas sp.	CALXEE010000013.1_24	SH3_3+Amidase_3		Host-associated:Mammals:Digestive system;Host-associated:Mammals:Digestive system;Host-associated:Mammals:Digestive system
GCA_944387245.1	Bacteria	Bacillota_A	Clostridia	Oscillospirales	Oscillospiraceae	Intestinimonas	Intestinimonas sp944387245	uncultured Intestinimonas sp.	CALXEE010000077.1_8	SH3_3+NLPC_P60	Sec	Host-associated:Mammals:Digestive system;Host-associated:Mammals:Digestive system;Host-associated:Mammals:Digestive system
GCA_944387725.1	Bacteria	Bacillota_A	Clostridia	Oscillospirales	Oscillospiraceae	Intestinimonas	Intestinimonas sp944387725	uncultured Intestinimonas sp.	CALXGA010000007.1_3	LysM+Peptidase_M23		Host-associated:Mammals:Digestive system;Host-associated:Mammals:Digestive system;Host-associated:Mammals:Digestive system
GCA_944387725.1	Bacteria	Bacillota_A	Clostridia	Oscillospirales	Oscillospiraceae	Intestinimonas	Intestinimonas sp944387725	uncultured Intestinimonas sp.	CALXGA010000015.1_34	SH3_3+Amidase_3		Host-associated:Mammals:Digestive system;Host-associated:Mammals:Digestive system;Host-associated:Mammals:Digestive system
GCA_019117605.1	Bacteria	Bacillota_A	Clostridia	Oscillospirales	Oscillospiraceae	Intestinimonas	Intestinimonas stercoravium	Candidatus Intestinimonas stercoravium	HJA62860.1	SH3_16+NLPC_P60		Host-associated:Mammals:Digestive system;Host-associated:Mammals:Digestive system;Host-associated:Mammals:Digestive system
GCA_019117605.1	Bacteria	Bacillota_A	Clostridia	Oscillospirales	Oscillospiraceae	Intestinimonas	Intestinimonas stercoravium	Candidatus Intestinimonas stercoravium	HJA63414.1	SH3_3+SH3_4+NLPC_P60	Sec	Host-associated:Mammals:Digestive system;Host-associated:Mammals:Digestive system;Host-associated:Mammals:Digestive system
GCA_019117605.1	Bacteria	Bacillota_A	Clostridia	Oscillospirales	Oscillospiraceae	Intestinimonas	Intestinimonas stercoravium	Candidatus Intestinimonas stercoravium	HJA63533.1	LysM+Peptidase_M23		Host-associated:Mammals:Digestive system;Host-associated:Mammals:Digestive system;Host-associated:Mammals:Digestive system
GCA_019117605.1	Bacteria	Bacillota_A	Clostridia	Oscillospirales	Oscillospiraceae	Intestinimonas	Intestinimonas stercoravium	Candidatus Intestinimonas stercoravium	HJA63688.1	LysM+Glyco_hydro_25	Sec	Host-associated:Mammals:Digestive system;Host-associated:Mammals:Digestive system;Host-associated:Mammals:Digestive system
GCA_019115345.1	Bacteria	Bacillota_A	Clostridia	Oscillospirales	Oscillospiraceae	Intestinimonas	Intestinimonas stercorigallinarum	Candidatus Intestinimonas stercorigallinarum	HIY16082.1	LysM+Peptidase_M23		Host-associated:Mammals:Digestive system;Host-associated:Mammals:Digestive system;Host-associated:Mammals:Digestive system
GCA_019115345.1	Bacteria	Bacillota_A	Clostridia	Oscillospirales	Oscillospiraceae	Intestinimonas	Intestinimonas stercorigallinarum	Candidatus Intestinimonas stercorigallinarum	HIY16949.1	SH3_3+SH3_4+NLPC_P60	Sec	Host-associated:Mammals:Digestive system;Host-associated:Mammals:Digestive system;Host-associated:Mammals:Digestive system
GCA_019115345.1	Bacteria	Bacillota_A	Clostridia	Oscillospirales	Oscillospiraceae	Intestinimonas	Intestinimonas stercorigallinarum	Candidatus Intestinimonas stercorigallinarum	HIY17110.1	SH3_3+Amidase_3		Host-associated:Mammals:Digestive system;Host-associated:Mammals:Digestive system;Host-associated:Mammals:Digestive system
GCA_019115345.1	Bacteria	Bacillota_A	Clostridia	Oscillospirales	Oscillospiraceae	Intestinimonas	Intestinimonas stercorigallinarum	Candidatus Intestinimonas stercorigallinarum	HIY17216.1	SH3_16+NLPC_P60		Host-associated:Mammals:Digestive system;Host-associated:Mammals:Digestive system;Host-associated:Mammals:Digestive system
GCA_019115345.1	Bacteria	Bacillota_A	Clostridia	Oscillospirales	Oscillospiraceae	Intestinimonas	Intestinimonas stercorigallinarum	Candidatus Intestinimonas stercorigallinarum	HIY17656.1	AMIN+Amidase_3	Sec	Host-associated:Mammals:Digestive system;Host-associated:Mammals:Digestive system;Host-associated:Mammals:Digestive system
GCF_900626145.1	Bacteria	Bacillota_A	Clostridia	Oscillospirales	Oscillospiraceae	Intestinimonas	Intestinimonas timonensis	Intestinimonas timonensis	WP_130848743.1	LysM+Peptidase_M23		Host-associated:Mammals:Digestive system;Host-associated:Mammals:Digestive system;Host-associated:Mammals:Digestive system
GCF_900626145.1	Bacteria	Bacillota_A	Clostridia	Oscillospirales	Oscillospiraceae	Intestinimonas	Intestinimonas timonensis	Intestinimonas timonensis	WP_130849786.1	SH3_3+Amidase_3		Host-associated:Mammals:Digestive system;Host-associated:Mammals:Digestive system;Host-associated:Mammals:Digestive system
GCF_900626145.1	Bacteria	Bacillota_A	Clostridia	Oscillospirales	Oscillospiraceae	Intestinimonas	Intestinimonas timonensis	Intestinimonas timonensis	WP_130850761.1	SH3_3+NLPC_P60	Sec	Host-associated:Mammals:Digestive system;Host-associated:Mammals:Digestive system;Host-associated:Mammals:Digestive system
GCA_022792555.1	Bacteria	Bacillota_A	Clostridia	Oscillospirales	Oscillospiraceae	JAAWBF01	JAAWBF01 sp022792555	Oscillospiraceae bacterium	MCI8477037.1	AMIN+Amidase_3	Sec	Engineered:Biogas plant:Wet fermentation;Engineered:Biogas plant:Wet fermentation;Engineered:Biogas plant:Wet fermentation
GCA_022792555.1	Bacteria	Bacillota_A	Clostridia	Oscillospirales	Oscillospiraceae	JAAWBF01	JAAWBF01 sp022792555	Oscillospiraceae bacterium	MCI8477190.1	SH3_16+NLPC_P60		Engineered:Biogas plant:Wet fermentation;Engineered:Biogas plant:Wet fermentation;Engineered:Biogas plant:Wet fermentation
GCA_022792555.1	Bacteria	Bacillota_A	Clostridia	Oscillospirales	Oscillospiraceae	JAAWBF01	JAAWBF01 sp022792555	Oscillospiraceae bacterium	MCI8477486.1	SH3_3+SH3_4+NLPC_P60	Sec	Engineered:Biogas plant:Wet fermentation;Engineered:Biogas plant:Wet fermentation;Engineered:Biogas plant:Wet fermentation
GCA_022792555.1	Bacteria	Bacillota_A	Clostridia	Oscillospirales	Oscillospiraceae	JAAWBF01	JAAWBF01 sp022792555	Oscillospiraceae bacterium	MCI8477623.1	LysM+Peptidase_M23		Engineered:Biogas plant:Wet fermentation;Engineered:Biogas plant:Wet fermentation;Engineered:Biogas plant:Wet fermentation
GCA_022792555.1	Bacteria	Bacillota_A	Clostridia	Oscillospirales	Oscillospiraceae	JAAWBF01	JAAWBF01 sp022792555	Oscillospiraceae bacterium	MCI8478124.1	SH3_4+Amidase_3		Engineered:Biogas plant:Wet fermentation;Engineered:Biogas plant:Wet fermentation;Engineered:Biogas plant:Wet fermentation
GCA_022793095.1	Bacteria	Bacillota_A	Clostridia	Oscillospirales	Oscillospiraceae	JAAWCD01	JAAWCD01 sp022793095	Oscillospiraceae bacterium	MCI8537174.1	LysM+Peptidase_M23		Engineered:Biogas plant:Wet fermentation;Engineered:Biogas plant:Wet fermentation;Engineered:Biogas plant:Wet fermentation
GCA_022793095.1	Bacteria	Bacillota_A	Clostridia	Oscillospirales	Oscillospiraceae	JAAWCD01	JAAWCD01 sp022793095	Oscillospiraceae bacterium	MCI8537983.1	SH3_3+NLPC_P60	Sec	Engineered:Biogas plant:Wet fermentation;Engineered:Biogas plant:Wet fermentation;Engineered:Biogas plant:Wet fermentation
GCA_022793095.1	Bacteria	Bacillota_A	Clostridia	Oscillospirales	Oscillospiraceae	JAAWCD01	JAAWCD01 sp022793095	Oscillospiraceae bacterium	MCI8539151.1	SH3_3+Amidase_3		Engineered:Biogas plant:Wet fermentation;Engineered:Biogas plant:Wet fermentation;Engineered:Biogas plant:Wet fermentation
GCA_022793095.1	Bacteria	Bacillota_A	Clostridia	Oscillospirales	Oscillospiraceae	JAAWCD01	JAAWCD01 sp022793095	Oscillospiraceae bacterium	MCI8539752.1	AMIN+Amidase_3	Sec	Engineered:Biogas plant:Wet fermentation;Engineered:Biogas plant:Wet fermentation;Engineered:Biogas plant:Wet fermentation
GCA_012719235.1	Bacteria	Bacillota_A	Clostridia	Oscillospirales	Oscillospiraceae	JAAYAR01	JAAYAR01 sp012719235	Clostridiales bacterium	NLT39517.1	SH3_3+SH3_4+NLPC_P60	Sec
GCA_017512485.1	Bacteria	Bacillota_A	Clostridia	Oscillospirales	Oscillospiraceae	JAAYAR01	JAAYAR01 sp017512485	Oscillospiraceae bacterium	MBR2520847.1	SH3_3+SH3_4+NLPC_P60	Sec
GCA_017512485.1	Bacteria	Bacillota_A	Clostridia	Oscillospirales	Oscillospiraceae	JAAYAR01	JAAYAR01 sp017512485	Oscillospiraceae bacterium	MBR2520915.1	SH3_3+Phage_lysozyme2	Sec
GCA_012729975.1	Bacteria	Bacillota_A	Clostridia	Oscillospirales	Oscillospiraceae	JAAYBW01	JAAYBW01 sp012729975	Clostridiales bacterium	NLV49345.1	SH3_3+NLPC_P60		Engineered:Biogas plant:Wet fermentation;Engineered:Biogas plant:Wet fermentation;Engineered:Biogas plant:Wet fermentation
GCA_012729975.1	Bacteria	Bacillota_A	Clostridia	Oscillospirales	Oscillospiraceae	JAAYBW01	JAAYBW01 sp012729975	Clostridiales bacterium	NLV50877.1	LysM+PG_binding_1+Peptidase_M14		Engineered:Biogas plant:Wet fermentation;Engineered:Biogas plant:Wet fermentation;Engineered:Biogas plant:Wet fermentation
GCA_012729975.1	Bacteria	Bacillota_A	Clostridia	Oscillospirales	Oscillospiraceae	JAAYBW01	JAAYBW01 sp012729975	Clostridiales bacterium	NLV51330.1	SH3_3+SH3_4+NLPC_P60	Sec	Engineered:Biogas plant:Wet fermentation;Engineered:Biogas plant:Wet fermentation;Engineered:Biogas plant:Wet fermentation
GCA_012520295.1	Bacteria	Bacillota_A	Clostridia	Oscillospirales	Oscillospiraceae	JAAYOP01	JAAYOP01 sp012520295	Clostridiales bacterium	NLL38091.1	SH3_3+SH3_4+Peptidase_M23	Sec
GCA_012520295.1	Bacteria	Bacillota_A	Clostridia	Oscillospirales	Oscillospiraceae	JAAYOP01	JAAYOP01 sp012520295	Clostridiales bacterium	NLL39655.1	LysM+PG_binding_1+Peptidase_M14
GCA_012520295.1	Bacteria	Bacillota_A	Clostridia	Oscillospirales	Oscillospiraceae	JAAYOP01	JAAYOP01 sp012520295	Clostridiales bacterium	NLL39784.1	SH3_3+SH3_4+NLPC_P60	Sec
GCA_012523085.1	Bacteria	Bacillota_A	Clostridia	Oscillospirales	Oscillospiraceae	JAAYOP01	JAAYOP01 sp012523085	Clostridiales bacterium	NLO47018.1	SH3_3+SH3_4+NLPC_P60	Sec	Engineered:Biogas plant;Engineered:Biogas plant;Engineered:Biogas plant
GCA_012523085.1	Bacteria	Bacillota_A	Clostridia	Oscillospirales	Oscillospiraceae	JAAYOP01	JAAYOP01 sp012523085	Clostridiales bacterium	NLO48366.1	LysM+PG_binding_1+Peptidase_M14		Engineered:Biogas plant;Engineered:Biogas plant;Engineered:Biogas plant
GCA_012523085.1	Bacteria	Bacillota_A	Clostridia	Oscillospirales	Oscillospiraceae	JAAYOP01	JAAYOP01 sp012523085	Clostridiales bacterium	NLO48714.1	SH3_3+Peptidase_M23	Sec	Engineered:Biogas plant;Engineered:Biogas plant;Engineered:Biogas plant
GCA_016293865.1	Bacteria	Bacillota_A	Clostridia	Oscillospirales	Oscillospiraceae	JAEDDG01	JAEDDG01 sp016293865	Oscillospiraceae bacterium	JAEDDG010000002.1_9	SH3_3+Peptidase_M15		Engineered:Biogas plant:Wet fermentation;Engineered:Biogas plant:Wet fermentation;Engineered:Biogas plant:Wet fermentation
GCA_016293865.1	Bacteria	Bacillota_A	Clostridia	Oscillospirales	Oscillospiraceae	JAEDDG01	JAEDDG01 sp016293865	Oscillospiraceae bacterium	JAEDDG010000010.1_9	LysM+CHAP		Engineered:Biogas plant:Wet fermentation;Engineered:Biogas plant:Wet fermentation;Engineered:Biogas plant:Wet fermentation
GCA_016293865.1	Bacteria	Bacillota_A	Clostridia	Oscillospirales	Oscillospiraceae	JAEDDG01	JAEDDG01 sp016293865	Oscillospiraceae bacterium	JAEDDG010000013.1_37	SH3_4+NLPC_P60	Sec	Engineered:Biogas plant:Wet fermentation;Engineered:Biogas plant:Wet fermentation;Engineered:Biogas plant:Wet fermentation
GCA_016293865.1	Bacteria	Bacillota_A	Clostridia	Oscillospirales	Oscillospiraceae	JAEDDG01	JAEDDG01 sp016293865	Oscillospiraceae bacterium	JAEDDG010000046.1_4	LysM+PG_binding_1+Peptidase_M14		Engineered:Biogas plant:Wet fermentation;Engineered:Biogas plant:Wet fermentation;Engineered:Biogas plant:Wet fermentation
GCA_023459875.1	Bacteria	Bacillota_A	Clostridia	Oscillospirales	Oscillospiraceae	JAEWRY01	JAEWRY01 sp023459875	Firmicutes bacterium	JAEWRY010000001.1_58	AMIN+Amidase_3	Sec	Engineered:Biogas plant:Wet fermentation;Engineered:Biogas plant:Wet fermentation;Engineered:Biogas plant:Wet fermentation
GCA_023459875.1	Bacteria	Bacillota_A	Clostridia	Oscillospirales	Oscillospiraceae	JAEWRY01	JAEWRY01 sp023459875	Firmicutes bacterium	JAEWRY010000024.1_107	SH3_3+Amidase_3		Engineered:Biogas plant:Wet fermentation;Engineered:Biogas plant:Wet fermentation;Engineered:Biogas plant:Wet fermentation
GCA_023459875.1	Bacteria	Bacillota_A	Clostridia	Oscillospirales	Oscillospiraceae	JAEWRY01	JAEWRY01 sp023459875	Firmicutes bacterium	JAEWRY010000034.1_30	SH3_3+NLPC_P60	Sec	Engineered:Biogas plant:Wet fermentation;Engineered:Biogas plant:Wet fermentation;Engineered:Biogas plant:Wet fermentation
GCA_017861365.1	Bacteria	Bacillota_A	Clostridia	Oscillospirales	Oscillospiraceae	JAGFXR01	JAGFXR01 sp017861365	Oscillospiraceae bacterium	MBP1737334.1	LysM+Peptidase_M23		Engineered:Biogas plant:Wet fermentation;Engineered:Biogas plant:Wet fermentation;Engineered:Biogas plant:Wet fermentation
GCA_020025375.1	Bacteria	Bacillota_A	Clostridia	Oscillospirales	Oscillospiraceae	JAHHSE01	JAHHSE01 sp020025375	Oscillospiraceae bacterium	JAHHSF010000052.1_6	LysM+Peptidase_M23		Engineered:Biogas plant:Wet fermentation;Engineered:Biogas plant:Wet fermentation;Engineered:Biogas plant:Wet fermentation
GCA_020025375.1	Bacteria	Bacillota_A	Clostridia	Oscillospirales	Oscillospiraceae	JAHHSE01	JAHHSE01 sp020025375	Oscillospiraceae bacterium	JAHHSF010000100.1_1	SH3_4+Amidase_3		Engineered:Biogas plant:Wet fermentation;Engineered:Biogas plant:Wet fermentation;Engineered:Biogas plant:Wet fermentation
GCA_020025375.1	Bacteria	Bacillota_A	Clostridia	Oscillospirales	Oscillospiraceae	JAHHSE01	JAHHSE01 sp020025375	Oscillospiraceae bacterium	JAHHSF010000138.1_2	SH3_16+NLPC_P60		Engineered:Biogas plant:Wet fermentation;Engineered:Biogas plant:Wet fermentation;Engineered:Biogas plant:Wet fermentation
GCA_020025375.1	Bacteria	Bacillota_A	Clostridia	Oscillospirales	Oscillospiraceae	JAHHSE01	JAHHSE01 sp020025375	Oscillospiraceae bacterium	JAHHSF010000156.1_2	AMIN+Amidase_3	Sec	Engineered:Biogas plant:Wet fermentation;Engineered:Biogas plant:Wet fermentation;Engineered:Biogas plant:Wet fermentation
GCA_020025375.1	Bacteria	Bacillota_A	Clostridia	Oscillospirales	Oscillospiraceae	JAHHSE01	JAHHSE01 sp020025375	Oscillospiraceae bacterium	JAHHSF010000163.1_3	SH3_3+NLPC_P60	Sec	Engineered:Biogas plant:Wet fermentation;Engineered:Biogas plant:Wet fermentation;Engineered:Biogas plant:Wet fermentation
GCA_020025395.1	Bacteria	Bacillota_A	Clostridia	Oscillospirales	Oscillospiraceae	JAHHSE01	JAHHSE01 sp020025395	Oscillospiraceae bacterium	JAHHSE010000010.1_13	LysM+Peptidase_M23		Engineered:Biogas plant:Wet fermentation;Engineered:Biogas plant:Wet fermentation;Engineered:Biogas plant:Wet fermentation
GCA_020025395.1	Bacteria	Bacillota_A	Clostridia	Oscillospirales	Oscillospiraceae	JAHHSE01	JAHHSE01 sp020025395	Oscillospiraceae bacterium	JAHHSE010000020.1_3	SH3_3+NLPC_P60	Sec	Engineered:Biogas plant:Wet fermentation;Engineered:Biogas plant:Wet fermentation;Engineered:Biogas plant:Wet fermentation
GCA_020025395.1	Bacteria	Bacillota_A	Clostridia	Oscillospirales	Oscillospiraceae	JAHHSE01	JAHHSE01 sp020025395	Oscillospiraceae bacterium	JAHHSE010000040.1_3	AMIN+Amidase_3	Sec	Engineered:Biogas plant:Wet fermentation;Engineered:Biogas plant:Wet fermentation;Engineered:Biogas plant:Wet fermentation
GCA_021203885.1	Bacteria	Bacillota_A	Clostridia	Oscillospirales	Oscillospiraceae	JAJPXI01	JAJPXI01 sp021203885	Oscillospiraceae bacterium	MCD8211687.1	SH3_3+Peptidase_M23	Sec	Engineered:Biogas plant:Wet fermentation;Engineered:Biogas plant:Wet fermentation;Engineered:Biogas plant:Wet fermentation
GCA_021203885.1	Bacteria	Bacillota_A	Clostridia	Oscillospirales	Oscillospiraceae	JAJPXI01	JAJPXI01 sp021203885	Oscillospiraceae bacterium	MCD8211937.1	PG_binding_1+Amidase_2		Engineered:Biogas plant:Wet fermentation;Engineered:Biogas plant:Wet fermentation;Engineered:Biogas plant:Wet fermentation
GCA_021203885.1	Bacteria	Bacillota_A	Clostridia	Oscillospirales	Oscillospiraceae	JAJPXI01	JAJPXI01 sp021203885	Oscillospiraceae bacterium	MCD8212290.1	SH3_3+Glyco_hydro_25	Sec	Engineered:Biogas plant:Wet fermentation;Engineered:Biogas plant:Wet fermentation;Engineered:Biogas plant:Wet fermentation
GCA_021203885.1	Bacteria	Bacillota_A	Clostridia	Oscillospirales	Oscillospiraceae	JAJPXI01	JAJPXI01 sp021203885	Oscillospiraceae bacterium	MCD8212406.1	SH3_6+NLPC_P60	Sec	Engineered:Biogas plant:Wet fermentation;Engineered:Biogas plant:Wet fermentation;Engineered:Biogas plant:Wet fermentation
GCA_021205585.1	Bacteria	Bacillota_A	Clostridia	Oscillospirales	Oscillospiraceae	JAJPXI01	JAJPXI01 sp021205585	Oscillospiraceae bacterium	MCD8375884.1	LysM+Peptidase_M23		Engineered:Biogas plant:Wet fermentation;Engineered:Biogas plant:Wet fermentation;Engineered:Biogas plant:Wet fermentation
GCA_021205585.1	Bacteria	Bacillota_A	Clostridia	Oscillospirales	Oscillospiraceae	JAJPXI01	JAJPXI01 sp021205585	Oscillospiraceae bacterium	MCD8376407.1	SH3_3+Amidase_3		Engineered:Biogas plant:Wet fermentation;Engineered:Biogas plant:Wet fermentation;Engineered:Biogas plant:Wet fermentation
GCA_021205585.1	Bacteria	Bacillota_A	Clostridia	Oscillospirales	Oscillospiraceae	JAJPXI01	JAJPXI01 sp021205585	Oscillospiraceae bacterium	MCD8376983.1	SH3_4+Amidase_5	Sec	Engineered:Biogas plant:Wet fermentation;Engineered:Biogas plant:Wet fermentation;Engineered:Biogas plant:Wet fermentation
GCA_021203345.1	Bacteria	Bacillota_A	Clostridia	Oscillospirales	Oscillospiraceae	JAJQBJ01	JAJQBJ01 sp021203345	Oscillospiraceae bacterium	MCD8143882.1	SH3_3+Amidase_5
GCA_021202845.1	Bacteria	Bacillota_A	Clostridia	Oscillospirales	Oscillospiraceae	JAJQCF01	JAJQCF01 sp021202845	Oscillospiraceae bacterium	MCD8098972.1	SH3_3+NLPC_P60	Sec
GCA_021202845.1	Bacteria	Bacillota_A	Clostridia	Oscillospirales	Oscillospiraceae	JAJQCF01	JAJQCF01 sp021202845	Oscillospiraceae bacterium	MCD8099992.1	LysM+PG_binding_1+Peptidase_M14
GCA_020860545.1	Bacteria	Bacillota_A	Clostridia	Oscillospirales	Oscillospiraceae	JAJQEJ01	JAJQEJ01 sp020860545	Oscillospiraceae bacterium	MCC8122910.1	SH3_4+Amidase_3		Host-associated:Human:Digestive system:Large intestine:Fecal;Host-associated:Human:Digestive system:Large intestine:Fecal;Host-associated:Human:Digestive system:Large intestine:Fecal
GCA_020860545.1	Bacteria	Bacillota_A	Clostridia	Oscillospirales	Oscillospiraceae	JAJQEJ01	JAJQEJ01 sp020860545	Oscillospiraceae bacterium	MCC8123445.1	LysM+Peptidase_M23		Host-associated:Human:Digestive system:Large intestine:Fecal;Host-associated:Human:Digestive system:Large intestine:Fecal;Host-associated:Human:Digestive system:Large intestine:Fecal
GCA_021201735.1	Bacteria	Bacillota_A	Clostridia	Oscillospirales	Oscillospiraceae	JAJQEJ01	JAJQEJ01 sp021201735	Oscillospiraceae bacterium	MCD7947001.1	LysM+Peptidase_M23
GCA_021201735.1	Bacteria	Bacillota_A	Clostridia	Oscillospirales	Oscillospiraceae	JAJQEJ01	JAJQEJ01 sp021201735	Oscillospiraceae bacterium	MCD7947323.1	SH3_3+SH3_4+NLPC_P60	Sec
GCA_021201735.1	Bacteria	Bacillota_A	Clostridia	Oscillospirales	Oscillospiraceae	JAJQEJ01	JAJQEJ01 sp021201735	Oscillospiraceae bacterium	MCD7947970.1	SH3_4+Amidase_3
GCA_021201735.1	Bacteria	Bacillota_A	Clostridia	Oscillospirales	Oscillospiraceae	JAJQEJ01	JAJQEJ01 sp021201735	Oscillospiraceae bacterium	MCD7948358.1	LysM+Glyco_hydro_25	Sec
GCA_024404735.1	Bacteria	Bacillota_A	Clostridia	Oscillospirales	Oscillospiraceae	JAKSPP01	JAKSPP01 sp024404735	Oscillospiraceae bacterium	MCQ2406222.1	SH3_4+NLPC_P60	Sec	Engineered:Biogas plant:Wet fermentation;Engineered:Biogas plant:Wet fermentation;Engineered:Biogas plant:Wet fermentation
GCA_022768185.1	Bacteria	Bacillota_A	Clostridia	Oscillospirales	Oscillospiraceae	JALEMS01	JALEMS01 sp022768185	Clostridiales bacterium	MCI5753198.1	LysM+PG_binding_1+Peptidase_M14
GCA_023664105.1	Bacteria	Bacillota_A	Clostridia	Oscillospirales	Oscillospiraceae	JAMPGF01	JAMPGF01 sp023664105	Butyricicoccus sp.	MCM1149363.1	SH3_3+Peptidase_M15	Sec
GCA_023664105.1	Bacteria	Bacillota_A	Clostridia	Oscillospirales	Oscillospiraceae	JAMPGF01	JAMPGF01 sp023664105	Butyricicoccus sp.	MCM1150024.1	LysM+PG_binding_1+Peptidase_M14
GCA_023664105.1	Bacteria	Bacillota_A	Clostridia	Oscillospirales	Oscillospiraceae	JAMPGF01	JAMPGF01 sp023664105	Butyricicoccus sp.	MCM1150057.1	SH3_4+NLPC_P60	Sec
GCA_003112755.1	Bacteria	Bacillota_A	Clostridia	Oscillospirales	Oscillospiraceae	Lawsonibacter	Lawsonibacter asaccharolyticus	Lawsonibacter asaccharolyticus	GBF67767.1	LysM+Glucosaminidase		Host-associated:Mammals:Digestive system:Large intestine:Fecal;Host-associated:Mammals:Digestive system:Large intestine:Fecal;Host-associated:Mammals:Digestive system:Large intestine:Fecal
GCA_003112755.1	Bacteria	Bacillota_A	Clostridia	Oscillospirales	Oscillospiraceae	Lawsonibacter	Lawsonibacter asaccharolyticus	Lawsonibacter asaccharolyticus	GBF68547.1	LysM+Peptidase_M23		Host-associated:Mammals:Digestive system:Large intestine:Fecal;Host-associated:Mammals:Digestive system:Large intestine:Fecal;Host-associated:Mammals:Digestive system:Large intestine:Fecal
GCA_003112755.1	Bacteria	Bacillota_A	Clostridia	Oscillospirales	Oscillospiraceae	Lawsonibacter	Lawsonibacter asaccharolyticus	Lawsonibacter asaccharolyticus	GBF69918.1	SH3_3+NLPC_P60	Sec	Host-associated:Mammals:Digestive system:Large intestine:Fecal;Host-associated:Mammals:Digestive system:Large intestine:Fecal;Host-associated:Mammals:Digestive system:Large intestine:Fecal
GCA_003112755.1	Bacteria	Bacillota_A	Clostridia	Oscillospirales	Oscillospiraceae	Lawsonibacter	Lawsonibacter asaccharolyticus	Lawsonibacter asaccharolyticus	GBF70545.1	SH3_3+Amidase_3		Host-associated:Mammals:Digestive system:Large intestine:Fecal;Host-associated:Mammals:Digestive system:Large intestine:Fecal;Host-associated:Mammals:Digestive system:Large intestine:Fecal
GCF_002160305.1	Bacteria	Bacillota_A	Clostridia	Oscillospirales	Oscillospiraceae	Lawsonibacter	Lawsonibacter pullicola	Pseudoflavonifractor sp. An184	WP_087288227.1	SH3_3+Amidase_3		Host-associated:Mammals:Digestive system:Large intestine:Fecal;Host-associated:Mammals:Digestive system:Large intestine:Fecal;Host-associated:Mammals:Digestive system:Large intestine:Fecal
GCF_002160305.1	Bacteria	Bacillota_A	Clostridia	Oscillospirales	Oscillospiraceae	Lawsonibacter	Lawsonibacter pullicola	Pseudoflavonifractor sp. An184	WP_087290369.1	SH3_3+NLPC_P60	Sec	Host-associated:Mammals:Digestive system:Large intestine:Fecal;Host-associated:Mammals:Digestive system:Large intestine:Fecal;Host-associated:Mammals:Digestive system:Large intestine:Fecal
GCF_002160305.1	Bacteria	Bacillota_A	Clostridia	Oscillospirales	Oscillospiraceae	Lawsonibacter	Lawsonibacter pullicola	Pseudoflavonifractor sp. An184	WP_162612541.1	LysM+Peptidase_M23		Host-associated:Mammals:Digestive system:Large intestine:Fecal;Host-associated:Mammals:Digestive system:Large intestine:Fecal;Host-associated:Mammals:Digestive system:Large intestine:Fecal
GCF_008727735.1	Bacteria	Bacillota_A	Clostridia	Oscillospirales	Oscillospiraceae	Lawsonibacter	Lawsonibacter sp000177015	Flintibacter sp. KGMB00164	WP_008981750.1	SH3_3+NLPC_P60	Sec	Host-associated:Mammals:Digestive system:Large intestine:Fecal;Host-associated:Mammals:Digestive system:Large intestine:Fecal;Host-associated:Mammals:Digestive system:Large intestine:Fecal
GCF_008727735.1	Bacteria	Bacillota_A	Clostridia	Oscillospirales	Oscillospiraceae	Lawsonibacter	Lawsonibacter sp000177015	Flintibacter sp. KGMB00164	WP_110441630.1	LysM+Peptidase_M23		Host-associated:Mammals:Digestive system:Large intestine:Fecal;Host-associated:Mammals:Digestive system:Large intestine:Fecal;Host-associated:Mammals:Digestive system:Large intestine:Fecal
GCF_008727735.1	Bacteria	Bacillota_A	Clostridia	Oscillospirales	Oscillospiraceae	Lawsonibacter	Lawsonibacter sp000177015	Flintibacter sp. KGMB00164	WP_151075808.1	SH3_3+Amidase_3		Host-associated:Mammals:Digestive system:Large intestine:Fecal;Host-associated:Mammals:Digestive system:Large intestine:Fecal;Host-associated:Mammals:Digestive system:Large intestine:Fecal
GCF_014287875.1	Bacteria	Bacillota_A	Clostridia	Oscillospirales	Oscillospiraceae	Lawsonibacter	Lawsonibacter sp014287875	Flintibacter sp. BX5	WP_186878165.1	SH3_3+NLPC_P60	Sec	Host-associated:Mammals:Digestive system:Large intestine:Fecal;Host-associated:Mammals:Digestive system:Large intestine:Fecal;Host-associated:Mammals:Digestive system:Large intestine:Fecal
GCF_014287875.1	Bacteria	Bacillota_A	Clostridia	Oscillospirales	Oscillospiraceae	Lawsonibacter	Lawsonibacter sp014287875	Flintibacter sp. BX5	WP_186878569.1	LysM+Peptidase_M23		Host-associated:Mammals:Digestive system:Large intestine:Fecal;Host-associated:Mammals:Digestive system:Large intestine:Fecal;Host-associated:Mammals:Digestive system:Large intestine:Fecal
GCF_014287875.1	Bacteria	Bacillota_A	Clostridia	Oscillospirales	Oscillospiraceae	Lawsonibacter	Lawsonibacter sp014287875	Flintibacter sp. BX5	WP_186878798.1	SH3_3+Amidase_3		Host-associated:Mammals:Digestive system:Large intestine:Fecal;Host-associated:Mammals:Digestive system:Large intestine:Fecal;Host-associated:Mammals:Digestive system:Large intestine:Fecal
GCA_902362775.1	Bacteria	Bacillota_A	Clostridia	Oscillospirales	Oscillospiraceae	Lawsonibacter	Lawsonibacter sp900066645	Clostridiales bacterium	CABIXV010000001.1_235	SH3_3+SH3_4+NLPC_P60	Sec
GCA_902362775.1	Bacteria	Bacillota_A	Clostridia	Oscillospirales	Oscillospiraceae	Lawsonibacter	Lawsonibacter sp900066645	Clostridiales bacterium	CABIXV010000003.1_6	SH3_4+Amidase_3
GCA_902362775.1	Bacteria	Bacillota_A	Clostridia	Oscillospirales	Oscillospiraceae	Lawsonibacter	Lawsonibacter sp900066645	Clostridiales bacterium	CABIXV010000005.1_138	LysM+Peptidase_M23
GCA_003573975.1	Bacteria	Bacillota_A	Clostridia	Oscillospirales	Oscillospiraceae	Lawsonibacter	Lawsonibacter sp900066825	Clostridiales bacterium CCNA10	AP018533.1_1826	LysM+CHAP+Phage_lysozyme2		Host-associated:Mammals:Digestive system:Large intestine:Fecal;Host-associated:Mammals:Digestive system:Large intestine:Fecal;Host-associated:Mammals:Digestive system:Large intestine:Fecal
GCA_003573975.1	Bacteria	Bacillota_A	Clostridia	Oscillospirales	Oscillospiraceae	Lawsonibacter	Lawsonibacter sp900066825	Clostridiales bacterium CCNA10	AP018533.1_1925	SH3_3+Amidase_3		Host-associated:Mammals:Digestive system:Large intestine:Fecal;Host-associated:Mammals:Digestive system:Large intestine:Fecal;Host-associated:Mammals:Digestive system:Large intestine:Fecal
GCA_003573975.1	Bacteria	Bacillota_A	Clostridia	Oscillospirales	Oscillospiraceae	Lawsonibacter	Lawsonibacter sp900066825	Clostridiales bacterium CCNA10	AP018533.1_2482	LysM+Peptidase_M14	Sec	Host-associated:Mammals:Digestive system:Large intestine:Fecal;Host-associated:Mammals:Digestive system:Large intestine:Fecal;Host-associated:Mammals:Digestive system:Large intestine:Fecal
GCA_003573975.1	Bacteria	Bacillota_A	Clostridia	Oscillospirales	Oscillospiraceae	Lawsonibacter	Lawsonibacter sp900066825	Clostridiales bacterium CCNA10	AP018533.1_2890	SH3_3+NLPC_P60	Sec	Host-associated:Mammals:Digestive system:Large intestine:Fecal;Host-associated:Mammals:Digestive system:Large intestine:Fecal;Host-associated:Mammals:Digestive system:Large intestine:Fecal
GCA_003573975.1	Bacteria	Bacillota_A	Clostridia	Oscillospirales	Oscillospiraceae	Lawsonibacter	Lawsonibacter sp900066825	Clostridiales bacterium CCNA10	AP018533.1_3128	LysM+Peptidase_M23		Host-associated:Mammals:Digestive system:Large intestine:Fecal;Host-associated:Mammals:Digestive system:Large intestine:Fecal;Host-associated:Mammals:Digestive system:Large intestine:Fecal
GCF_016899775.1	Bacteria	Bacillota_A	Clostridia	Oscillospirales	Oscillospiraceae	Lawsonibacter	Lawsonibacter sp900545895	Pseudoflavonifractor capillosus	WP_204897709.1	SH3_3+Amidase_3		Host-associated:Mammals:Digestive system:Large intestine:Fecal;Host-associated:Mammals:Digestive system:Large intestine:Fecal;Host-associated:Mammals:Digestive system:Large intestine:Fecal
GCF_016899775.1	Bacteria	Bacillota_A	Clostridia	Oscillospirales	Oscillospiraceae	Lawsonibacter	Lawsonibacter sp900545895	Pseudoflavonifractor capillosus	WP_204897752.1	LysM+Peptidase_M14	Sec	Host-associated:Mammals:Digestive system:Large intestine:Fecal;Host-associated:Mammals:Digestive system:Large intestine:Fecal;Host-associated:Mammals:Digestive system:Large intestine:Fecal
GCF_016899775.1	Bacteria	Bacillota_A	Clostridia	Oscillospirales	Oscillospiraceae	Lawsonibacter	Lawsonibacter sp900545895	Pseudoflavonifractor capillosus	WP_204898050.1	LysM+Peptidase_M23		Host-associated:Mammals:Digestive system:Large intestine:Fecal;Host-associated:Mammals:Digestive system:Large intestine:Fecal;Host-associated:Mammals:Digestive system:Large intestine:Fecal
GCF_016899775.1	Bacteria	Bacillota_A	Clostridia	Oscillospirales	Oscillospiraceae	Lawsonibacter	Lawsonibacter sp900545895	Pseudoflavonifractor capillosus	WP_204898746.1	SH3_3+NLPC_P60	Sec	Host-associated:Mammals:Digestive system:Large intestine:Fecal;Host-associated:Mammals:Digestive system:Large intestine:Fecal;Host-associated:Mammals:Digestive system:Large intestine:Fecal
GCA_902363045.1	Bacteria	Bacillota_A	Clostridia	Oscillospirales	Oscillospiraceae	Lawsonibacter	Lawsonibacter sp902363045	Clostridiales bacterium	CABIYX010000002.1_152	CW_7+SPOR+Amidase_2		Host-associated:Mammals:Digestive system:Large intestine:Fecal;Host-associated:Mammals:Digestive system:Large intestine:Fecal;Host-associated:Mammals:Digestive system:Large intestine:Fecal
GCA_902363045.1	Bacteria	Bacillota_A	Clostridia	Oscillospirales	Oscillospiraceae	Lawsonibacter	Lawsonibacter sp902363045	Clostridiales bacterium	CABIYX010000009.1_94	SH3_3+NLPC_P60	Sec	Host-associated:Mammals:Digestive system:Large intestine:Fecal;Host-associated:Mammals:Digestive system:Large intestine:Fecal;Host-associated:Mammals:Digestive system:Large intestine:Fecal
GCA_902363045.1	Bacteria	Bacillota_A	Clostridia	Oscillospirales	Oscillospiraceae	Lawsonibacter	Lawsonibacter sp902363045	Clostridiales bacterium	CABIYX010000012.1_39	LysM+Peptidase_M14	Sec	Host-associated:Mammals:Digestive system:Large intestine:Fecal;Host-associated:Mammals:Digestive system:Large intestine:Fecal;Host-associated:Mammals:Digestive system:Large intestine:Fecal
GCA_902363045.1	Bacteria	Bacillota_A	Clostridia	Oscillospirales	Oscillospiraceae	Lawsonibacter	Lawsonibacter sp902363045	Clostridiales bacterium	CABIYX010000030.1_21	LysM+Peptidase_M23		Host-associated:Mammals:Digestive system:Large intestine:Fecal;Host-associated:Mammals:Digestive system:Large intestine:Fecal;Host-associated:Mammals:Digestive system:Large intestine:Fecal
GCA_902363045.1	Bacteria	Bacillota_A	Clostridia	Oscillospirales	Oscillospiraceae	Lawsonibacter	Lawsonibacter sp902363045	Clostridiales bacterium	CABIYX010000042.1_23	SH3_3+Amidase_3		Host-associated:Mammals:Digestive system:Large intestine:Fecal;Host-associated:Mammals:Digestive system:Large intestine:Fecal;Host-associated:Mammals:Digestive system:Large intestine:Fecal
GCA_905215425.1	Bacteria	Bacillota_A	Clostridia	Oscillospirales	Oscillospiraceae	Lawsonibacter	Lawsonibacter sp905215425	uncultured bacterium	CAJMQD010000075.1_5	SH3_3+NLPC_P60	Sec	Host-associated:Mammals:Digestive system:Large intestine:Fecal;Host-associated:Mammals:Digestive system:Large intestine:Fecal;Host-associated:Mammals:Digestive system:Large intestine:Fecal
GCA_905215425.1	Bacteria	Bacillota_A	Clostridia	Oscillospirales	Oscillospiraceae	Lawsonibacter	Lawsonibacter sp905215425	uncultured bacterium	CAJMQD010000262.1_4	LysM+Peptidase_M23		Host-associated:Mammals:Digestive system:Large intestine:Fecal;Host-associated:Mammals:Digestive system:Large intestine:Fecal;Host-associated:Mammals:Digestive system:Large intestine:Fecal
GCA_910589085.1	Bacteria	Bacillota_A	Clostridia	Oscillospirales	Oscillospiraceae	Lawsonibacter	Lawsonibacter sp910589085	uncultured Oscillospiraceae bacterium	CAJUSG010000008.1_33	LysM+Peptidase_M23		Host-associated:Mammals:Digestive system:Large intestine:Fecal;Host-associated:Mammals:Digestive system:Large intestine:Fecal;Host-associated:Mammals:Digestive system:Large intestine:Fecal
GCA_910589085.1	Bacteria	Bacillota_A	Clostridia	Oscillospirales	Oscillospiraceae	Lawsonibacter	Lawsonibacter sp910589085	uncultured Oscillospiraceae bacterium	CAJUSG010000024.1_9	SH3_3+SH3_4+NLPC_P60	Sec	Host-associated:Mammals:Digestive system:Large intestine:Fecal;Host-associated:Mammals:Digestive system:Large intestine:Fecal;Host-associated:Mammals:Digestive system:Large intestine:Fecal
GCA_910589085.1	Bacteria	Bacillota_A	Clostridia	Oscillospirales	Oscillospiraceae	Lawsonibacter	Lawsonibacter sp910589085	uncultured Oscillospiraceae bacterium	CAJUSG010000078.1_2	SH3_3+NLPC_P60	Sec	Host-associated:Mammals:Digestive system:Large intestine:Fecal;Host-associated:Mammals:Digestive system:Large intestine:Fecal;Host-associated:Mammals:Digestive system:Large intestine:Fecal
GCA_910589085.1	Bacteria	Bacillota_A	Clostridia	Oscillospirales	Oscillospiraceae	Lawsonibacter	Lawsonibacter sp910589085	uncultured Oscillospiraceae bacterium	CAJUSG010000089.1_2	SH3_4+Amidase_3		Host-associated:Mammals:Digestive system:Large intestine:Fecal;Host-associated:Mammals:Digestive system:Large intestine:Fecal;Host-associated:Mammals:Digestive system:Large intestine:Fecal
GCA_002371675.1	Bacteria	Bacillota_A	Clostridia	Oscillospirales	Oscillospiraceae	Limivicinus	Limivicinus sp002371675	Clostridiales bacterium UBA3758	DFGE01000007.1_47	SH3_3+NLPC_P60	Sec	Host-associated:Human:Digestive system:Large intestine:Fecal;Host-associated:Human:Digestive system:Large intestine:Fecal;Host-associated:Human:Digestive system:Large intestine:Fecal
GCA_002371675.1	Bacteria	Bacillota_A	Clostridia	Oscillospirales	Oscillospiraceae	Limivicinus	Limivicinus sp002371675	Clostridiales bacterium UBA3758	DFGE01000022.1_85	CW_7+PG_binding_1+CHAP		Host-associated:Human:Digestive system:Large intestine:Fecal;Host-associated:Human:Digestive system:Large intestine:Fecal;Host-associated:Human:Digestive system:Large intestine:Fecal
GCA_002371675.1	Bacteria	Bacillota_A	Clostridia	Oscillospirales	Oscillospiraceae	Limivicinus	Limivicinus sp002371675	Clostridiales bacterium UBA3758	DFGE01000037.1_70	LysM+PG_binding_1+Peptidase_M14		Host-associated:Human:Digestive system:Large intestine:Fecal;Host-associated:Human:Digestive system:Large intestine:Fecal;Host-associated:Human:Digestive system:Large intestine:Fecal
GCA_003150355.1	Bacteria	Bacillota_A	Clostridia	Oscillospirales	Oscillospiraceae	Limivicinus	Limivicinus sp003150355	Clostridiales bacterium	PWL75776.1	SH3_3+SH3_4+NLPC_P60	Sec	Host-associated:Human:Digestive system:Large intestine:Fecal;Host-associated:Human:Digestive system:Large intestine:Fecal;Host-associated:Human:Digestive system:Large intestine:Fecal
GCA_003150355.1	Bacteria	Bacillota_A	Clostridia	Oscillospirales	Oscillospiraceae	Limivicinus	Limivicinus sp003150355	Clostridiales bacterium	PWL76135.1	LysM+PG_binding_1+Peptidase_M14		Host-associated:Human:Digestive system:Large intestine:Fecal;Host-associated:Human:Digestive system:Large intestine:Fecal;Host-associated:Human:Digestive system:Large intestine:Fecal
GCA_003150355.1	Bacteria	Bacillota_A	Clostridia	Oscillospirales	Oscillospiraceae	Limivicinus	Limivicinus sp003150355	Clostridiales bacterium	PWL77254.1	CW_7+Amidase_2		Host-associated:Human:Digestive system:Large intestine:Fecal;Host-associated:Human:Digestive system:Large intestine:Fecal;Host-associated:Human:Digestive system:Large intestine:Fecal
GCA_900317375.1	Bacteria	Bacillota_A	Clostridia	Oscillospirales	Oscillospiraceae	Limivicinus	Limivicinus sp900317375	uncultured Eubacteriales bacterium	ONGJ01000133.1_7	PG_binding_1+Phage_lysozyme2		Host-associated:Human:Digestive system:Large intestine:Fecal;Host-associated:Human:Digestive system:Large intestine:Fecal;Host-associated:Human:Digestive system:Large intestine:Fecal
GCA_900317375.1	Bacteria	Bacillota_A	Clostridia	Oscillospirales	Oscillospiraceae	Limivicinus	Limivicinus sp900317375	uncultured Eubacteriales bacterium	ONGJ01000138.1_3	PG_binding_1+Phage_lysozyme2		Host-associated:Human:Digestive system:Large intestine:Fecal;Host-associated:Human:Digestive system:Large intestine:Fecal;Host-associated:Human:Digestive system:Large intestine:Fecal
GCA_900317375.1	Bacteria	Bacillota_A	Clostridia	Oscillospirales	Oscillospiraceae	Limivicinus	Limivicinus sp900317375	uncultured Eubacteriales bacterium	ONGJ01000149.1_9	PG_binding_1+Phage_lysozyme2		Host-associated:Human:Digestive system:Large intestine:Fecal;Host-associated:Human:Digestive system:Large intestine:Fecal;Host-associated:Human:Digestive system:Large intestine:Fecal
GCA_900319635.1	Bacteria	Bacillota_A	Clostridia	Oscillospirales	Oscillospiraceae	Limivicinus	Limivicinus sp900319635	uncultured Eubacteriales bacterium	ONPF01000006.1_12	LysM+PG_binding_1+Peptidase_M14		Host-associated:Human:Digestive system:Large intestine:Fecal;Host-associated:Human:Digestive system:Large intestine:Fecal;Host-associated:Human:Digestive system:Large intestine:Fecal
GCA_900319635.1	Bacteria	Bacillota_A	Clostridia	Oscillospirales	Oscillospiraceae	Limivicinus	Limivicinus sp900319635	uncultured Eubacteriales bacterium	ONPF01000011.1_3	SH3_3+SH3_4+NLPC_P60	Sec	Host-associated:Human:Digestive system:Large intestine:Fecal;Host-associated:Human:Digestive system:Large intestine:Fecal;Host-associated:Human:Digestive system:Large intestine:Fecal
GCA_900319695.1	Bacteria	Bacillota_A	Clostridia	Oscillospirales	Oscillospiraceae	Limivicinus	Limivicinus sp900319695	uncultured Eubacteriales bacterium	ONPN01000012.1_43	SH3_6+NLPC_P60	Sec	Host-associated:Human:Digestive system:Large intestine:Fecal;Host-associated:Human:Digestive system:Large intestine:Fecal;Host-associated:Human:Digestive system:Large intestine:Fecal
GCA_900319695.1	Bacteria	Bacillota_A	Clostridia	Oscillospirales	Oscillospiraceae	Limivicinus	Limivicinus sp900319695	uncultured Eubacteriales bacterium	ONPN01000019.1_5	LysM+PG_binding_1+Peptidase_M14		Host-associated:Human:Digestive system:Large intestine:Fecal;Host-associated:Human:Digestive system:Large intestine:Fecal;Host-associated:Human:Digestive system:Large intestine:Fecal
GCA_900319695.1	Bacteria	Bacillota_A	Clostridia	Oscillospirales	Oscillospiraceae	Limivicinus	Limivicinus sp900319695	uncultured Eubacteriales bacterium	ONPN01000034.1_6	SH3_3+NLPC_P60	Sec	Host-associated:Human:Digestive system:Large intestine:Fecal;Host-associated:Human:Digestive system:Large intestine:Fecal;Host-associated:Human:Digestive system:Large intestine:Fecal
GCA_900321275.1	Bacteria	Bacillota_A	Clostridia	Oscillospirales	Oscillospiraceae	Limivicinus	Limivicinus sp900321275	uncultured Eubacteriales bacterium	ONVI01000006.1_14	SH3_3+NLPC_P60	Sec	Host-associated:Human:Digestive system:Large intestine:Fecal;Host-associated:Human:Digestive system:Large intestine:Fecal;Host-associated:Human:Digestive system:Large intestine:Fecal
GCA_900321275.1	Bacteria	Bacillota_A	Clostridia	Oscillospirales	Oscillospiraceae	Limivicinus	Limivicinus sp900321275	uncultured Eubacteriales bacterium	ONVI01000020.1_18	LysM+PG_binding_1+Peptidase_M14		Host-associated:Human:Digestive system:Large intestine:Fecal;Host-associated:Human:Digestive system:Large intestine:Fecal;Host-associated:Human:Digestive system:Large intestine:Fecal
GCA_900547315.1	Bacteria	Bacillota_A	Clostridia	Oscillospirales	Oscillospiraceae	Limivicinus	Limivicinus sp900547315	uncultured Eubacteriales bacterium	URGI01000009.1_33	SH3_3+NLPC_P60	Sec
GCA_900547315.1	Bacteria	Bacillota_A	Clostridia	Oscillospirales	Oscillospiraceae	Limivicinus	Limivicinus sp900547315	uncultured Eubacteriales bacterium	URGI01000010.1_22	SH3_3+Peptidase_M15	Sec
GCA_900547315.1	Bacteria	Bacillota_A	Clostridia	Oscillospirales	Oscillospiraceae	Limivicinus	Limivicinus sp900547315	uncultured Eubacteriales bacterium	URGI01000057.1_6	LysM+PG_binding_1+Peptidase_M14
GCA_900549645.1	Bacteria	Bacillota_A	Clostridia	Oscillospirales	Oscillospiraceae	Limivicinus	Limivicinus sp900549645	uncultured Eubacteriales bacterium	URPD01000001.1_77	SH3_3+Peptidase_M15	Sec	Host-associated:Human:Digestive system:Large intestine:Fecal;Host-associated:Human:Digestive system:Large intestine:Fecal;Host-associated:Human:Digestive system:Large intestine:Fecal
GCA_900549645.1	Bacteria	Bacillota_A	Clostridia	Oscillospirales	Oscillospiraceae	Limivicinus	Limivicinus sp900549645	uncultured Eubacteriales bacterium	URPD01000018.1_1	SH3_3+NLPC_P60	Sec	Host-associated:Human:Digestive system:Large intestine:Fecal;Host-associated:Human:Digestive system:Large intestine:Fecal;Host-associated:Human:Digestive system:Large intestine:Fecal
GCA_900549645.1	Bacteria	Bacillota_A	Clostridia	Oscillospirales	Oscillospiraceae	Limivicinus	Limivicinus sp900549645	uncultured Eubacteriales bacterium	URPD01000051.1_2	LysM+PG_binding_1+Peptidase_M14		Host-associated:Human:Digestive system:Large intestine:Fecal;Host-associated:Human:Digestive system:Large intestine:Fecal;Host-associated:Human:Digestive system:Large intestine:Fecal
GCA_900549865.1	Bacteria	Bacillota_A	Clostridia	Oscillospirales	Oscillospiraceae	Limivicinus	Limivicinus sp900549865	uncultured Eubacteriales bacterium	URPU01000006.1_24	SH3_3+SH3_4+NLPC_P60	Sec	Host-associated:Human:Digestive system:Large intestine:Fecal;Host-associated:Human:Digestive system:Large intestine:Fecal;Host-associated:Human:Digestive system:Large intestine:Fecal
GCA_900549865.1	Bacteria	Bacillota_A	Clostridia	Oscillospirales	Oscillospiraceae	Limivicinus	Limivicinus sp900549865	uncultured Eubacteriales bacterium	URPU01000036.1_5	SH3_6+NLPC_P60	Sec	Host-associated:Human:Digestive system:Large intestine:Fecal;Host-associated:Human:Digestive system:Large intestine:Fecal;Host-associated:Human:Digestive system:Large intestine:Fecal
GCA_900549865.1	Bacteria	Bacillota_A	Clostridia	Oscillospirales	Oscillospiraceae	Limivicinus	Limivicinus sp900549865	uncultured Eubacteriales bacterium	URPU01000042.1_3	PG_binding_1+Phage_lysozyme2		Host-associated:Human:Digestive system:Large intestine:Fecal;Host-associated:Human:Digestive system:Large intestine:Fecal;Host-associated:Human:Digestive system:Large intestine:Fecal
GCA_900549865.1	Bacteria	Bacillota_A	Clostridia	Oscillospirales	Oscillospiraceae	Limivicinus	Limivicinus sp900549865	uncultured Eubacteriales bacterium	URPU01000140.1_1	LysM+PG_binding_1+Peptidase_M14		Host-associated:Human:Digestive system:Large intestine:Fecal;Host-associated:Human:Digestive system:Large intestine:Fecal;Host-associated:Human:Digestive system:Large intestine:Fecal
GCA_934573855.1	Bacteria	Bacillota_A	Clostridia	Oscillospirales	Oscillospiraceae	Limivicinus	Limivicinus sp934573855	uncultured Oscillospiraceae bacterium	CAKTMF010000003.1_173	SH3_3+Peptidase_M15	Sec	Host-associated:Human:Digestive system:Large intestine:Fecal;Host-associated:Human:Digestive system:Large intestine:Fecal;Host-associated:Human:Digestive system:Large intestine:Fecal
GCA_934573855.1	Bacteria	Bacillota_A	Clostridia	Oscillospirales	Oscillospiraceae	Limivicinus	Limivicinus sp934573855	uncultured Oscillospiraceae bacterium	CAKTMF010000005.1_6	LysM+PG_binding_1+Peptidase_M14		Host-associated:Human:Digestive system:Large intestine:Fecal;Host-associated:Human:Digestive system:Large intestine:Fecal;Host-associated:Human:Digestive system:Large intestine:Fecal
GCA_934573855.1	Bacteria	Bacillota_A	Clostridia	Oscillospirales	Oscillospiraceae	Limivicinus	Limivicinus sp934573855	uncultured Oscillospiraceae bacterium	CAKTMF010000007.1_31	SH3_3+SH3_4+NLPC_P60	Sec	Host-associated:Human:Digestive system:Large intestine:Fecal;Host-associated:Human:Digestive system:Large intestine:Fecal;Host-associated:Human:Digestive system:Large intestine:Fecal
GCA_934573855.1	Bacteria	Bacillota_A	Clostridia	Oscillospirales	Oscillospiraceae	Limivicinus	Limivicinus sp934573855	uncultured Oscillospiraceae bacterium	CAKTMF010000007.1_76	PG_binding_1+Glyco_hydro_25		Host-associated:Human:Digestive system:Large intestine:Fecal;Host-associated:Human:Digestive system:Large intestine:Fecal;Host-associated:Human:Digestive system:Large intestine:Fecal
GCA_905198835.1	Bacteria	Bacillota_A	Clostridia	Oscillospirales	Oscillospiraceae	MGBC124762	MGBC124762 sp900554075	uncultured Eubacteriales bacterium	CAJKDY010000012.1_77	LysM+Peptidase_M23		Engineered:Biogas plant:Wet fermentation;Engineered:Biogas plant:Wet fermentation;Engineered:Biogas plant:Wet fermentation
GCA_905198835.1	Bacteria	Bacillota_A	Clostridia	Oscillospirales	Oscillospiraceae	MGBC124762	MGBC124762 sp900554075	uncultured Eubacteriales bacterium	CAJKDY010000018.1_25	SH3_3+SH3_4+NLPC_P60	Sec	Engineered:Biogas plant:Wet fermentation;Engineered:Biogas plant:Wet fermentation;Engineered:Biogas plant:Wet fermentation
GCA_905198835.1	Bacteria	Bacillota_A	Clostridia	Oscillospirales	Oscillospiraceae	MGBC124762	MGBC124762 sp900554075	uncultured Eubacteriales bacterium	CAJKDY010000021.1_20	SH3_3+Amidase_3		Engineered:Biogas plant:Wet fermentation;Engineered:Biogas plant:Wet fermentation;Engineered:Biogas plant:Wet fermentation
GCA_910579775.1	Bacteria	Bacillota_A	Clostridia	Oscillospirales	Oscillospiraceae	MGBC124762	MGBC124762 sp910579775	uncultured Oscillospiraceae bacterium	CAJTUE010000002.1_65	SH3_3+Amidase_3		Engineered:Biogas plant:Wet fermentation;Engineered:Biogas plant:Wet fermentation;Engineered:Biogas plant:Wet fermentation
GCA_910579775.1	Bacteria	Bacillota_A	Clostridia	Oscillospirales	Oscillospiraceae	MGBC124762	MGBC124762 sp910579775	uncultured Oscillospiraceae bacterium	CAJTUE010000010.1_15	LysM+CHAP+Glucosaminidase		Engineered:Biogas plant:Wet fermentation;Engineered:Biogas plant:Wet fermentation;Engineered:Biogas plant:Wet fermentation
GCA_910579775.1	Bacteria	Bacillota_A	Clostridia	Oscillospirales	Oscillospiraceae	MGBC124762	MGBC124762 sp910579775	uncultured Oscillospiraceae bacterium	CAJTUE010000011.1_34	LysM+Peptidase_M23		Engineered:Biogas plant:Wet fermentation;Engineered:Biogas plant:Wet fermentation;Engineered:Biogas plant:Wet fermentation
GCA_910579775.1	Bacteria	Bacillota_A	Clostridia	Oscillospirales	Oscillospiraceae	MGBC124762	MGBC124762 sp910579775	uncultured Oscillospiraceae bacterium	CAJTUE010000013.1_14	SH3_3+SH3_4+Amidase_5	Sec	Engineered:Biogas plant:Wet fermentation;Engineered:Biogas plant:Wet fermentation;Engineered:Biogas plant:Wet fermentation
GCA_910584395.1	Bacteria	Bacillota_A	Clostridia	Oscillospirales	Oscillospiraceae	MGBC124762	MGBC124762 sp910584395	uncultured Oscillospiraceae bacterium	CAJUAS010000012.1_26	LysM+Peptidase_M23		Engineered:Biogas plant:Wet fermentation;Engineered:Biogas plant:Wet fermentation;Engineered:Biogas plant:Wet fermentation
GCA_910584395.1	Bacteria	Bacillota_A	Clostridia	Oscillospirales	Oscillospiraceae	MGBC124762	MGBC124762 sp910584395	uncultured Oscillospiraceae bacterium	CAJUAS010000028.1_7	SH3_3+Amidase_3		Engineered:Biogas plant:Wet fermentation;Engineered:Biogas plant:Wet fermentation;Engineered:Biogas plant:Wet fermentation
GCA_910584395.1	Bacteria	Bacillota_A	Clostridia	Oscillospirales	Oscillospiraceae	MGBC124762	MGBC124762 sp910584395	uncultured Oscillospiraceae bacterium	CAJUAS010000035.1_10	SH3_3+SH3_4+NLPC_P60	Sec	Engineered:Biogas plant:Wet fermentation;Engineered:Biogas plant:Wet fermentation;Engineered:Biogas plant:Wet fermentation
GCA_017937415.1	Bacteria	Bacillota_A	Clostridia	Oscillospirales	Oscillospiraceae	Marseille-P3106	Marseille-P3106 sp017937415	Oscillospiraceae bacterium	MBP3519936.1	LysM+Peptidase_M23		Host-associated:Mammals:Digestive system;Host-associated:Mammals:Digestive system;Host-associated:Mammals:Digestive system
GCA_017937415.1	Bacteria	Bacillota_A	Clostridia	Oscillospirales	Oscillospiraceae	Marseille-P3106	Marseille-P3106 sp017937415	Oscillospiraceae bacterium	MBP3520364.1	SH3_3+NLPC_P60	Sec	Host-associated:Mammals:Digestive system;Host-associated:Mammals:Digestive system;Host-associated:Mammals:Digestive system
GCA_017937415.1	Bacteria	Bacillota_A	Clostridia	Oscillospirales	Oscillospiraceae	Marseille-P3106	Marseille-P3106 sp017937415	Oscillospiraceae bacterium	MBP3520382.1	SH3_3+SH3_4+NLPC_P60	Sec	Host-associated:Mammals:Digestive system;Host-associated:Mammals:Digestive system;Host-associated:Mammals:Digestive system
GCA_017937415.1	Bacteria	Bacillota_A	Clostridia	Oscillospirales	Oscillospiraceae	Marseille-P3106	Marseille-P3106 sp017937415	Oscillospiraceae bacterium	MBP3521582.1	SH3_3+Amidase_3		Host-associated:Mammals:Digestive system;Host-associated:Mammals:Digestive system;Host-associated:Mammals:Digestive system
GCA_017937415.1	Bacteria	Bacillota_A	Clostridia	Oscillospirales	Oscillospiraceae	Marseille-P3106	Marseille-P3106 sp017937415	Oscillospiraceae bacterium	MBP3521673.1	LysM+Peptidase_M23		Host-associated:Mammals:Digestive system;Host-associated:Mammals:Digestive system;Host-associated:Mammals:Digestive system
GCA_022799035.1	Bacteria	Bacillota_A	Clostridia	Oscillospirales	Oscillospiraceae	Marseille-P3106	Marseille-P3106 sp022799035	Oscillospiraceae bacterium	MCI9263847.1	SH3_3+Amidase_3		Host-associated:Mammals:Digestive system;Host-associated:Mammals:Digestive system;Host-associated:Mammals:Digestive system
GCA_022799035.1	Bacteria	Bacillota_A	Clostridia	Oscillospirales	Oscillospiraceae	Marseille-P3106	Marseille-P3106 sp022799035	Oscillospiraceae bacterium	MCI9264066.1	SH3_3+NLPC_P60	Sec	Host-associated:Mammals:Digestive system;Host-associated:Mammals:Digestive system;Host-associated:Mammals:Digestive system
GCA_022799035.1	Bacteria	Bacillota_A	Clostridia	Oscillospirales	Oscillospiraceae	Marseille-P3106	Marseille-P3106 sp022799035	Oscillospiraceae bacterium	MCI9264143.1	LysM+Peptidase_M23		Host-associated:Mammals:Digestive system;Host-associated:Mammals:Digestive system;Host-associated:Mammals:Digestive system
GCA_022799035.1	Bacteria	Bacillota_A	Clostridia	Oscillospirales	Oscillospiraceae	Marseille-P3106	Marseille-P3106 sp022799035	Oscillospiraceae bacterium	MCI9264396.1	LysM+Glyco_hydro_25	Sec	Host-associated:Mammals:Digestive system;Host-associated:Mammals:Digestive system;Host-associated:Mammals:Digestive system
GCA_022799035.1	Bacteria	Bacillota_A	Clostridia	Oscillospirales	Oscillospiraceae	Marseille-P3106	Marseille-P3106 sp022799035	Oscillospiraceae bacterium	MCI9264646.1	SH3_16+NLPC_P60		Host-associated:Mammals:Digestive system;Host-associated:Mammals:Digestive system;Host-associated:Mammals:Digestive system
GCA_900169975.1	Bacteria	Bacillota_A	Clostridia	Oscillospirales	Oscillospiraceae	Marseille-P3106	Marseille-P3106 sp900169975	Pseudoflavonifractor sp. Marseille-P3106	LT827107.1_32	SH3_3+NLPC_P60	Sec
GCA_900169975.1	Bacteria	Bacillota_A	Clostridia	Oscillospirales	Oscillospiraceae	Marseille-P3106	Marseille-P3106 sp900169975	Pseudoflavonifractor sp. Marseille-P3106	LT827119.1_93	LysM+Peptidase_M23
GCA_900169975.1	Bacteria	Bacillota_A	Clostridia	Oscillospirales	Oscillospiraceae	Marseille-P3106	Marseille-P3106 sp900169975	Pseudoflavonifractor sp. Marseille-P3106	LT827121.1_101	SH3_16+SH3_3+NLPC_P60
GCA_900169975.1	Bacteria	Bacillota_A	Clostridia	Oscillospirales	Oscillospiraceae	Marseille-P3106	Marseille-P3106 sp900169975	Pseudoflavonifractor sp. Marseille-P3106	LT827121.1_40	LysM+Glyco_hydro_25	Sec
GCA_900169975.1	Bacteria	Bacillota_A	Clostridia	Oscillospirales	Oscillospiraceae	Marseille-P3106	Marseille-P3106 sp900169975	Pseudoflavonifractor sp. Marseille-P3106	LT827123.1_10	AMIN+Amidase_3	Sec
GCA_900169975.1	Bacteria	Bacillota_A	Clostridia	Oscillospirales	Oscillospiraceae	Marseille-P3106	Marseille-P3106 sp900169975	Pseudoflavonifractor sp. Marseille-P3106	LT827123.1_125	SH3_3+Amidase_3
GCA_900169975.1	Bacteria	Bacillota_A	Clostridia	Oscillospirales	Oscillospiraceae	Marseille-P3106	Marseille-P3106 sp900169975	Pseudoflavonifractor sp. Marseille-P3106	LT827126.1_130	SH3_3+Amidase_2
GCA_900169975.1	Bacteria	Bacillota_A	Clostridia	Oscillospirales	Oscillospiraceae	Marseille-P3106	Marseille-P3106 sp900169975	Pseudoflavonifractor sp. Marseille-P3106	LT827126.1_523	SH3_3+Peptidase_M15	Sec
GCA_022846075.1	Bacteria	Bacillota_A	Clostridia	Oscillospirales	Oscillospiraceae	Marseille-P3106	Marseille-P3106 sp900543935	Oscillospiraceae bacterium	BDF66942.1	AMIN+Amidase_3	Sec	Host-associated:Mammals:Digestive system;Host-associated:Mammals:Digestive system;Host-associated:Mammals:Digestive system
GCA_022846075.1	Bacteria	Bacillota_A	Clostridia	Oscillospirales	Oscillospiraceae	Marseille-P3106	Marseille-P3106 sp900543935	Oscillospiraceae bacterium	BDF67401.1	SH3_3+SH3_4+NLPC_P60	Sec	Host-associated:Mammals:Digestive system;Host-associated:Mammals:Digestive system;Host-associated:Mammals:Digestive system
GCA_022846075.1	Bacteria	Bacillota_A	Clostridia	Oscillospirales	Oscillospiraceae	Marseille-P3106	Marseille-P3106 sp900543935	Oscillospiraceae bacterium	BDF67861.1	SH3_3+Amidase_3		Host-associated:Mammals:Digestive system;Host-associated:Mammals:Digestive system;Host-associated:Mammals:Digestive system
GCA_022846075.1	Bacteria	Bacillota_A	Clostridia	Oscillospirales	Oscillospiraceae	Marseille-P3106	Marseille-P3106 sp900543935	Oscillospiraceae bacterium	BDF68615.1	SH3_16+NLPC_P60		Host-associated:Mammals:Digestive system;Host-associated:Mammals:Digestive system;Host-associated:Mammals:Digestive system
GCA_022846075.1	Bacteria	Bacillota_A	Clostridia	Oscillospirales	Oscillospiraceae	Marseille-P3106	Marseille-P3106 sp900543935	Oscillospiraceae bacterium	BDF68732.1	LysM+Glyco_hydro_25	Sec	Host-associated:Mammals:Digestive system;Host-associated:Mammals:Digestive system;Host-associated:Mammals:Digestive system
GCA_022846075.1	Bacteria	Bacillota_A	Clostridia	Oscillospirales	Oscillospiraceae	Marseille-P3106	Marseille-P3106 sp900543935	Oscillospiraceae bacterium	BDF68998.1	LysM+Peptidase_M23		Host-associated:Mammals:Digestive system;Host-associated:Mammals:Digestive system;Host-associated:Mammals:Digestive system
GCA_905219705.1	Bacteria	Bacillota_A	Clostridia	Oscillospirales	Oscillospiraceae	Marseille-P3106	Marseille-P3106 sp905219705	Oscillospiraceae bacterium	CAJMXB010000013.1_13	SH3_16+NLPC_P60		Host-associated:Mammals:Digestive system;Host-associated:Mammals:Digestive system;Host-associated:Mammals:Digestive system
GCA_905219705.1	Bacteria	Bacillota_A	Clostridia	Oscillospirales	Oscillospiraceae	Marseille-P3106	Marseille-P3106 sp905219705	Oscillospiraceae bacterium	CAJMXB010000014.1_11	SH3_3+Amidase_3		Host-associated:Mammals:Digestive system;Host-associated:Mammals:Digestive system;Host-associated:Mammals:Digestive system
GCA_905219705.1	Bacteria	Bacillota_A	Clostridia	Oscillospirales	Oscillospiraceae	Marseille-P3106	Marseille-P3106 sp905219705	Oscillospiraceae bacterium	CAJMXB010000014.1_19	SH3_3+NLPC_P60	Sec	Host-associated:Mammals:Digestive system;Host-associated:Mammals:Digestive system;Host-associated:Mammals:Digestive system
GCA_905219705.1	Bacteria	Bacillota_A	Clostridia	Oscillospirales	Oscillospiraceae	Marseille-P3106	Marseille-P3106 sp905219705	Oscillospiraceae bacterium	CAJMXB010000027.1_17	LysM+Peptidase_M23		Host-associated:Mammals:Digestive system;Host-associated:Mammals:Digestive system;Host-associated:Mammals:Digestive system
GCA_905219705.1	Bacteria	Bacillota_A	Clostridia	Oscillospirales	Oscillospiraceae	Marseille-P3106	Marseille-P3106 sp905219705	Oscillospiraceae bacterium	CAJMXB010000032.1_9	AMIN+Amidase_3	Sec	Host-associated:Mammals:Digestive system;Host-associated:Mammals:Digestive system;Host-associated:Mammals:Digestive system
GCA_910577415.1	Bacteria	Bacillota_A	Clostridia	Oscillospirales	Oscillospiraceae	Marseille-P3106	Marseille-P3106 sp910577415	uncultured Oscillospiraceae bacterium	CAJTLK010000001.1_24	LysM+Peptidase_M23		Host-associated:Mammals:Digestive system;Host-associated:Mammals:Digestive system;Host-associated:Mammals:Digestive system
GCA_910577415.1	Bacteria	Bacillota_A	Clostridia	Oscillospirales	Oscillospiraceae	Marseille-P3106	Marseille-P3106 sp910577415	uncultured Oscillospiraceae bacterium	CAJTLK010000003.1_31	SH3_16+NLPC_P60		Host-associated:Mammals:Digestive system;Host-associated:Mammals:Digestive system;Host-associated:Mammals:Digestive system
GCA_910577415.1	Bacteria	Bacillota_A	Clostridia	Oscillospirales	Oscillospiraceae	Marseille-P3106	Marseille-P3106 sp910577415	uncultured Oscillospiraceae bacterium	CAJTLK010000077.1_7	SH3_3+NLPC_P60	Sec	Host-associated:Mammals:Digestive system;Host-associated:Mammals:Digestive system;Host-associated:Mammals:Digestive system
GCA_910585735.1	Bacteria	Bacillota_A	Clostridia	Oscillospirales	Oscillospiraceae	Marseille-P3106	Marseille-P3106 sp910585735	uncultured Oscillospiraceae bacterium	CAJUEU010000001.1_131	SH3_3+SH3_4+NLPC_P60	Sec	Host-associated:Mammals:Digestive system;Host-associated:Mammals:Digestive system;Host-associated:Mammals:Digestive system
GCA_910585735.1	Bacteria	Bacillota_A	Clostridia	Oscillospirales	Oscillospiraceae	Marseille-P3106	Marseille-P3106 sp910585735	uncultured Oscillospiraceae bacterium	CAJUEU010000001.1_137	SH3_3+NLPC_P60	Sec	Host-associated:Mammals:Digestive system;Host-associated:Mammals:Digestive system;Host-associated:Mammals:Digestive system
GCA_910585735.1	Bacteria	Bacillota_A	Clostridia	Oscillospirales	Oscillospiraceae	Marseille-P3106	Marseille-P3106 sp910585735	uncultured Oscillospiraceae bacterium	CAJUEU010000001.1_24	SH3_4+Amidase_3		Host-associated:Mammals:Digestive system;Host-associated:Mammals:Digestive system;Host-associated:Mammals:Digestive system
GCA_910585735.1	Bacteria	Bacillota_A	Clostridia	Oscillospirales	Oscillospiraceae	Marseille-P3106	Marseille-P3106 sp910585735	uncultured Oscillospiraceae bacterium	CAJUEU010000003.1_8	LysM+Peptidase_M23		Host-associated:Mammals:Digestive system;Host-associated:Mammals:Digestive system;Host-associated:Mammals:Digestive system
GCA_910585735.1	Bacteria	Bacillota_A	Clostridia	Oscillospirales	Oscillospiraceae	Marseille-P3106	Marseille-P3106 sp910585735	uncultured Oscillospiraceae bacterium	CAJUEU010000005.1_50	LysM+CHAP		Host-associated:Mammals:Digestive system;Host-associated:Mammals:Digestive system;Host-associated:Mammals:Digestive system
GCA_910585735.1	Bacteria	Bacillota_A	Clostridia	Oscillospirales	Oscillospiraceae	Marseille-P3106	Marseille-P3106 sp910585735	uncultured Oscillospiraceae bacterium	CAJUEU010000058.1_5	SH3_16+NLPC_P60		Host-associated:Mammals:Digestive system;Host-associated:Mammals:Digestive system;Host-associated:Mammals:Digestive system
GCA_910587345.1	Bacteria	Bacillota_A	Clostridia	Oscillospirales	Oscillospiraceae	Marseille-P3106	Marseille-P3106 sp910587345	uncultured Oscillospiraceae bacterium	CAJUKH010000026.1_29	SH3_3+Amidase_3
GCA_910587345.1	Bacteria	Bacillota_A	Clostridia	Oscillospirales	Oscillospiraceae	Marseille-P3106	Marseille-P3106 sp910587345	uncultured Oscillospiraceae bacterium	CAJUKH010000037.1_14	SH3_3+SH3_4+NLPC_P60	Sec
GCA_910587345.1	Bacteria	Bacillota_A	Clostridia	Oscillospirales	Oscillospiraceae	Marseille-P3106	Marseille-P3106 sp910587345	uncultured Oscillospiraceae bacterium	CAJUKH010000038.1_21	LysM+Glyco_hydro_25	Sec
GCA_910587345.1	Bacteria	Bacillota_A	Clostridia	Oscillospirales	Oscillospiraceae	Marseille-P3106	Marseille-P3106 sp910587345	uncultured Oscillospiraceae bacterium	CAJUKH010000038.1_91	SH3_16+NLPC_P60
GCA_910587345.1	Bacteria	Bacillota_A	Clostridia	Oscillospirales	Oscillospiraceae	Marseille-P3106	Marseille-P3106 sp910587345	uncultured Oscillospiraceae bacterium	CAJUKH010000056.1_7	CW_7+Glucosaminidase
GCA_910587345.1	Bacteria	Bacillota_A	Clostridia	Oscillospirales	Oscillospiraceae	Marseille-P3106	Marseille-P3106 sp910587345	uncultured Oscillospiraceae bacterium	CAJUKH010000058.1_7	LysM+Peptidase_M23
GCA_910588975.1	Bacteria	Bacillota_A	Clostridia	Oscillospirales	Oscillospiraceae	Marseille-P3106	Marseille-P3106 sp910588975	uncultured Oscillospiraceae bacterium	CAJUSE010000001.1_111	SH3_3+Amidase_3		Host-associated:Mammals:Digestive system;Host-associated:Mammals:Digestive system;Host-associated:Mammals:Digestive system
GCA_910588975.1	Bacteria	Bacillota_A	Clostridia	Oscillospirales	Oscillospiraceae	Marseille-P3106	Marseille-P3106 sp910588975	uncultured Oscillospiraceae bacterium	CAJUSE010000007.1_76	SH3_3+NLPC_P60	Sec	Host-associated:Mammals:Digestive system;Host-associated:Mammals:Digestive system;Host-associated:Mammals:Digestive system
GCA_910588975.1	Bacteria	Bacillota_A	Clostridia	Oscillospirales	Oscillospiraceae	Marseille-P3106	Marseille-P3106 sp910588975	uncultured Oscillospiraceae bacterium	CAJUSE010000025.1_27	SH3_3+SH3_4+NLPC_P60	Sec	Host-associated:Mammals:Digestive system;Host-associated:Mammals:Digestive system;Host-associated:Mammals:Digestive system
GCA_910588975.1	Bacteria	Bacillota_A	Clostridia	Oscillospirales	Oscillospiraceae	Marseille-P3106	Marseille-P3106 sp910588975	uncultured Oscillospiraceae bacterium	CAJUSE010000031.1_15	LysM+Peptidase_M23		Host-associated:Mammals:Digestive system;Host-associated:Mammals:Digestive system;Host-associated:Mammals:Digestive system
GCA_934659425.1	Bacteria	Bacillota_A	Clostridia	Oscillospirales	Oscillospiraceae	Marseille-P3106	Marseille-P3106 sp934659425	uncultured Oscillospiraceae bacterium	CAKUHU010000001.1_228	SH3_3+NLPC_P60		Host-associated:Mammals:Digestive system;Host-associated:Mammals:Digestive system;Host-associated:Mammals:Digestive system
GCA_934659425.1	Bacteria	Bacillota_A	Clostridia	Oscillospirales	Oscillospiraceae	Marseille-P3106	Marseille-P3106 sp934659425	uncultured Oscillospiraceae bacterium	CAKUHU010000002.1_12	LysM+Peptidase_M23		Host-associated:Mammals:Digestive system;Host-associated:Mammals:Digestive system;Host-associated:Mammals:Digestive system
GCA_934659425.1	Bacteria	Bacillota_A	Clostridia	Oscillospirales	Oscillospiraceae	Marseille-P3106	Marseille-P3106 sp934659425	uncultured Oscillospiraceae bacterium	CAKUHU010000003.1_92	SH3_3+Amidase_3		Host-associated:Mammals:Digestive system;Host-associated:Mammals:Digestive system;Host-associated:Mammals:Digestive system
GCA_934659425.1	Bacteria	Bacillota_A	Clostridia	Oscillospirales	Oscillospiraceae	Marseille-P3106	Marseille-P3106 sp934659425	uncultured Oscillospiraceae bacterium	CAKUHU010000004.1_57	AMIN+Amidase_3	Sec	Host-associated:Mammals:Digestive system;Host-associated:Mammals:Digestive system;Host-associated:Mammals:Digestive system
GCF_014287895.1	Bacteria	Bacillota_A	Clostridia	Oscillospirales	Oscillospiraceae	NSJ-51	NSJ-51 sp900549795	Lawsonibacter sp. NSJ-51	WP_186906217.1	SH3_3+SH3_4+NLPC_P60	Sec	Engineered:Biogas plant:Wet fermentation;Engineered:Biogas plant:Wet fermentation;Engineered:Biogas plant:Wet fermentation
GCF_014287895.1	Bacteria	Bacillota_A	Clostridia	Oscillospirales	Oscillospiraceae	NSJ-51	NSJ-51 sp900549795	Lawsonibacter sp. NSJ-51	WP_186906804.1	LysM+Peptidase_M23		Engineered:Biogas plant:Wet fermentation;Engineered:Biogas plant:Wet fermentation;Engineered:Biogas plant:Wet fermentation
GCF_014287895.1	Bacteria	Bacillota_A	Clostridia	Oscillospirales	Oscillospiraceae	NSJ-51	NSJ-51 sp900549795	Lawsonibacter sp. NSJ-51	WP_186907124.1	AMIN+Amidase_3	Sec	Engineered:Biogas plant:Wet fermentation;Engineered:Biogas plant:Wet fermentation;Engineered:Biogas plant:Wet fermentation
GCF_014287895.1	Bacteria	Bacillota_A	Clostridia	Oscillospirales	Oscillospiraceae	NSJ-51	NSJ-51 sp900549795	Lawsonibacter sp. NSJ-51	WP_186907896.1	SH3_16+NLPC_P60		Engineered:Biogas plant:Wet fermentation;Engineered:Biogas plant:Wet fermentation;Engineered:Biogas plant:Wet fermentation
GCF_014287895.1	Bacteria	Bacillota_A	Clostridia	Oscillospirales	Oscillospiraceae	NSJ-51	NSJ-51 sp900549795	Lawsonibacter sp. NSJ-51	WP_186908937.1	SH3_3+Amidase_3		Engineered:Biogas plant:Wet fermentation;Engineered:Biogas plant:Wet fermentation;Engineered:Biogas plant:Wet fermentation
GCA_910585415.1	Bacteria	Bacillota_A	Clostridia	Oscillospirales	Oscillospiraceae	NSJ-51	NSJ-51 sp910585415	uncultured Flavonifractor sp.	CAJUDT010000007.1_46	SH3_4+Amidase_3		Engineered:Biogas plant:Wet fermentation;Engineered:Biogas plant:Wet fermentation;Engineered:Biogas plant:Wet fermentation
GCA_910585415.1	Bacteria	Bacillota_A	Clostridia	Oscillospirales	Oscillospiraceae	NSJ-51	NSJ-51 sp910585415	uncultured Flavonifractor sp.	CAJUDT010000047.1_20	AMIN+Amidase_3	Sec	Engineered:Biogas plant:Wet fermentation;Engineered:Biogas plant:Wet fermentation;Engineered:Biogas plant:Wet fermentation
GCA_910585415.1	Bacteria	Bacillota_A	Clostridia	Oscillospirales	Oscillospiraceae	NSJ-51	NSJ-51 sp910585415	uncultured Flavonifractor sp.	CAJUDT010000048.1_15	SH3_16+NLPC_P60		Engineered:Biogas plant:Wet fermentation;Engineered:Biogas plant:Wet fermentation;Engineered:Biogas plant:Wet fermentation
GCA_910585415.1	Bacteria	Bacillota_A	Clostridia	Oscillospirales	Oscillospiraceae	NSJ-51	NSJ-51 sp910585415	uncultured Flavonifractor sp.	CAJUDT010000062.1_9	SH3_3+SH3_4+NLPC_P60	Sec	Engineered:Biogas plant:Wet fermentation;Engineered:Biogas plant:Wet fermentation;Engineered:Biogas plant:Wet fermentation
GCA_910585415.1	Bacteria	Bacillota_A	Clostridia	Oscillospirales	Oscillospiraceae	NSJ-51	NSJ-51 sp910585415	uncultured Flavonifractor sp.	CAJUDT010000078.1_7	LysM+Peptidase_M23		Engineered:Biogas plant:Wet fermentation;Engineered:Biogas plant:Wet fermentation;Engineered:Biogas plant:Wet fermentation
GCA_018710845.1	Bacteria	Bacillota_A	Clostridia	Oscillospirales	Oscillospiraceae	Onthomonas	Onthomonas avicola	Candidatus Onthomonas avicola	HIS51744.1	SH3_3+NLPC_P60
GCA_018710845.1	Bacteria	Bacillota_A	Clostridia	Oscillospirales	Oscillospiraceae	Onthomonas	Onthomonas avicola	Candidatus Onthomonas avicola	HIS51952.1	PG_binding_1+Glyco_hydro_25
GCA_020860385.1	Bacteria	Bacillota_A	Clostridia	Oscillospirales	Oscillospiraceae	Onthomonas	Onthomonas sp020860385	Clostridiales bacterium	MCC8099442.1	SH3_3+NLPC_P60	Sec	Host-associated:Human:Digestive system;Host-associated:Human:Digestive system;Host-associated:Human:Digestive system
GCA_020860385.1	Bacteria	Bacillota_A	Clostridia	Oscillospirales	Oscillospiraceae	Onthomonas	Onthomonas sp020860385	Clostridiales bacterium	MCC8099520.1	PG_binding_1+Phage_lysozyme		Host-associated:Human:Digestive system;Host-associated:Human:Digestive system;Host-associated:Human:Digestive system
GCA_020860385.1	Bacteria	Bacillota_A	Clostridia	Oscillospirales	Oscillospiraceae	Onthomonas	Onthomonas sp020860385	Clostridiales bacterium	MCC8099707.1	SH3_3+Amidase_3	Sec	Host-associated:Human:Digestive system;Host-associated:Human:Digestive system;Host-associated:Human:Digestive system
GCA_020860385.1	Bacteria	Bacillota_A	Clostridia	Oscillospirales	Oscillospiraceae	Onthomonas	Onthomonas sp020860385	Clostridiales bacterium	MCC8099778.1	SH3_3+Glyco_hydro_25		Host-associated:Human:Digestive system;Host-associated:Human:Digestive system;Host-associated:Human:Digestive system
GCA_021201185.1	Bacteria	Bacillota_A	Clostridia	Oscillospirales	Oscillospiraceae	Onthomonas	Onthomonas sp021201185	Clostridiales bacterium	MCD7880533.1	PG_binding_1+Glyco_hydro_25		Host-associated:Human:Digestive system;Host-associated:Human:Digestive system;Host-associated:Human:Digestive system
GCA_021201185.1	Bacteria	Bacillota_A	Clostridia	Oscillospirales	Oscillospiraceae	Onthomonas	Onthomonas sp021201185	Clostridiales bacterium	MCD7880746.1	SH3_3+Amidase_3		Host-associated:Human:Digestive system;Host-associated:Human:Digestive system;Host-associated:Human:Digestive system
GCA_021201185.1	Bacteria	Bacillota_A	Clostridia	Oscillospirales	Oscillospiraceae	Onthomonas	Onthomonas sp021201185	Clostridiales bacterium	MCD7881129.1	SH3_3+NLPC_P60	Sec	Host-associated:Human:Digestive system;Host-associated:Human:Digestive system;Host-associated:Human:Digestive system
GCA_021201475.1	Bacteria	Bacillota_A	Clostridia	Oscillospirales	Oscillospiraceae	Onthomonas	Onthomonas sp021201475	Clostridiales bacterium	MCD7918663.1	PG_binding_1+Glyco_hydro_25		Host-associated:Human:Digestive system;Host-associated:Human:Digestive system;Host-associated:Human:Digestive system
GCA_021201475.1	Bacteria	Bacillota_A	Clostridia	Oscillospirales	Oscillospiraceae	Onthomonas	Onthomonas sp021201475	Clostridiales bacterium	MCD7918702.1	SH3_3+Amidase_3		Host-associated:Human:Digestive system;Host-associated:Human:Digestive system;Host-associated:Human:Digestive system
GCA_021201475.1	Bacteria	Bacillota_A	Clostridia	Oscillospirales	Oscillospiraceae	Onthomonas	Onthomonas sp021201475	Clostridiales bacterium	MCD7919238.1	PG_binding_1+Phage_lysozyme		Host-associated:Human:Digestive system;Host-associated:Human:Digestive system;Host-associated:Human:Digestive system
GCA_021201475.1	Bacteria	Bacillota_A	Clostridia	Oscillospirales	Oscillospiraceae	Onthomonas	Onthomonas sp021201475	Clostridiales bacterium	MCD7919661.1	SH3_3+Amidase_3	Sec	Host-associated:Human:Digestive system;Host-associated:Human:Digestive system;Host-associated:Human:Digestive system
GCA_021201475.1	Bacteria	Bacillota_A	Clostridia	Oscillospirales	Oscillospiraceae	Onthomonas	Onthomonas sp021201475	Clostridiales bacterium	MCD7920324.1	SH3_3+NLPC_P60	Sec	Host-associated:Human:Digestive system;Host-associated:Human:Digestive system;Host-associated:Human:Digestive system
GCA_021205205.1	Bacteria	Bacillota_A	Clostridia	Oscillospirales	Oscillospiraceae	Onthomonas	Onthomonas sp021205205	Clostridiales bacterium	MCD8333892.1	PG_binding_1+Phage_lysozyme
GCA_021205205.1	Bacteria	Bacillota_A	Clostridia	Oscillospirales	Oscillospiraceae	Onthomonas	Onthomonas sp021205205	Clostridiales bacterium	MCD8333908.1	SH3_3+Amidase_3
GCA_021205205.1	Bacteria	Bacillota_A	Clostridia	Oscillospirales	Oscillospiraceae	Onthomonas	Onthomonas sp021205205	Clostridiales bacterium	MCD8334409.1	PG_binding_1+Phage_lysozyme
GCA_021205205.1	Bacteria	Bacillota_A	Clostridia	Oscillospirales	Oscillospiraceae	Onthomonas	Onthomonas sp021205205	Clostridiales bacterium	MCD8335388.1	SH3_3+NLPC_P60	Sec
GCA_021205455.1	Bacteria	Bacillota_A	Clostridia	Oscillospirales	Oscillospiraceae	Onthomonas	Onthomonas sp021205455	Clostridiales bacterium	MCD8367428.1	SH3_3+Amidase_3	Sec	Host-associated:Human:Digestive system;Host-associated:Human:Digestive system;Host-associated:Human:Digestive system
GCA_021205455.1	Bacteria	Bacillota_A	Clostridia	Oscillospirales	Oscillospiraceae	Onthomonas	Onthomonas sp021205455	Clostridiales bacterium	MCD8367449.1	SH3_3+NLPC_P60	Sec	Host-associated:Human:Digestive system;Host-associated:Human:Digestive system;Host-associated:Human:Digestive system
GCA_021205455.1	Bacteria	Bacillota_A	Clostridia	Oscillospirales	Oscillospiraceae	Onthomonas	Onthomonas sp021205455	Clostridiales bacterium	MCD8367935.1	PG_binding_1+Phage_lysozyme		Host-associated:Human:Digestive system;Host-associated:Human:Digestive system;Host-associated:Human:Digestive system
GCA_021205455.1	Bacteria	Bacillota_A	Clostridia	Oscillospirales	Oscillospiraceae	Onthomonas	Onthomonas sp021205455	Clostridiales bacterium	MCD8368329.1	PG_binding_1+Glyco_hydro_25		Host-associated:Human:Digestive system;Host-associated:Human:Digestive system;Host-associated:Human:Digestive system
GCA_900314485.1	Bacteria	Bacillota_A	Clostridia	Oscillospirales	Oscillospiraceae	Onthomonas	Onthomonas sp900314485	uncultured Eubacteriales bacterium	OMVL01000039.1_4	PG_binding_1+Glyco_hydro_25		Host-associated:Human:Digestive system;Host-associated:Human:Digestive system;Host-associated:Human:Digestive system
GCA_900314485.1	Bacteria	Bacillota_A	Clostridia	Oscillospirales	Oscillospiraceae	Onthomonas	Onthomonas sp900314485	uncultured Eubacteriales bacterium	OMVL01000050.1_14	PG_binding_1+Phage_lysozyme		Host-associated:Human:Digestive system;Host-associated:Human:Digestive system;Host-associated:Human:Digestive system
GCA_900314485.1	Bacteria	Bacillota_A	Clostridia	Oscillospirales	Oscillospiraceae	Onthomonas	Onthomonas sp900314485	uncultured Eubacteriales bacterium	OMVL01000067.1_2	SH3_3+NLPC_P60	Sec	Host-associated:Human:Digestive system;Host-associated:Human:Digestive system;Host-associated:Human:Digestive system
GCA_900545815.1	Bacteria	Bacillota_A	Clostridia	Oscillospirales	Oscillospiraceae	Onthomonas	Onthomonas sp900545815	uncultured Eubacteriales bacterium	URAM01000015.1_22	SH3_3+Amidase_3		Host-associated:Human:Digestive system;Host-associated:Human:Digestive system;Host-associated:Human:Digestive system
GCA_900545815.1	Bacteria	Bacillota_A	Clostridia	Oscillospirales	Oscillospiraceae	Onthomonas	Onthomonas sp900545815	uncultured Eubacteriales bacterium	URAM01000030.1_1	PG_binding_1+Phage_lysozyme		Host-associated:Human:Digestive system;Host-associated:Human:Digestive system;Host-associated:Human:Digestive system
GCA_900545815.1	Bacteria	Bacillota_A	Clostridia	Oscillospirales	Oscillospiraceae	Onthomonas	Onthomonas sp900545815	uncultured Eubacteriales bacterium	URAM01000041.1_5	SH3_3+SH3_4+NLPC_P60	Sec	Host-associated:Human:Digestive system;Host-associated:Human:Digestive system;Host-associated:Human:Digestive system
GCA_900758315.1	Bacteria	Bacillota_A	Clostridia	Oscillospirales	Oscillospiraceae	Onthomonas	Onthomonas sp900758315	uncultured Oscillospiraceae bacterium	CAAERF010000184.1_11	SH3_3+Amidase_3
GCA_900758315.1	Bacteria	Bacillota_A	Clostridia	Oscillospirales	Oscillospiraceae	Onthomonas	Onthomonas sp900758315	uncultured Oscillospiraceae bacterium	CAAERF010000234.1_12	LysM+Amidase_2
GCA_900758315.1	Bacteria	Bacillota_A	Clostridia	Oscillospirales	Oscillospiraceae	Onthomonas	Onthomonas sp900758315	uncultured Oscillospiraceae bacterium	CAAERF010000396.1_5	PG_binding_1+Peptidase_M15
GCA_900758315.1	Bacteria	Bacillota_A	Clostridia	Oscillospirales	Oscillospiraceae	Onthomonas	Onthomonas sp900758315	uncultured Oscillospiraceae bacterium	CAAERF010000441.1_8	SH3_3+NLPC_P60	Sec
GCA_900758315.1	Bacteria	Bacillota_A	Clostridia	Oscillospirales	Oscillospiraceae	Onthomonas	Onthomonas sp900758315	uncultured Oscillospiraceae bacterium	CAAERF010000501.1_28	PG_binding_1+Glyco_hydro_25
GCA_900758315.1	Bacteria	Bacillota_A	Clostridia	Oscillospirales	Oscillospiraceae	Onthomonas	Onthomonas sp900758315	uncultured Oscillospiraceae bacterium	CAAERF010000517.1_2	PG_binding_1+CHAP
GCF_000307265.1	Bacteria	Bacillota_A	Clostridia	Oscillospirales	Oscillospiraceae	Oscillibacter	Oscillibacter ruminantium	Oscillibacter ruminantium GH1	WP_040660407.1	LysM+Peptidase_M23		Engineered:Biogas plant:Wet fermentation;Engineered:Biogas plant:Wet fermentation;Engineered:Biogas plant:Wet fermentation
GCF_000307265.1	Bacteria	Bacillota_A	Clostridia	Oscillospirales	Oscillospiraceae	Oscillibacter	Oscillibacter ruminantium	Oscillibacter ruminantium GH1	WP_040662563.1	SH3_4+NLPC_P60	Sec	Engineered:Biogas plant:Wet fermentation;Engineered:Biogas plant:Wet fermentation;Engineered:Biogas plant:Wet fermentation
GCF_000307265.1	Bacteria	Bacillota_A	Clostridia	Oscillospirales	Oscillospiraceae	Oscillibacter	Oscillibacter ruminantium	Oscillibacter ruminantium GH1	WP_040663960.1	SH3_3+Amidase_3		Engineered:Biogas plant:Wet fermentation;Engineered:Biogas plant:Wet fermentation;Engineered:Biogas plant:Wet fermentation
GCA_002455655.1	Bacteria	Bacillota_A	Clostridia	Oscillospirales	Oscillospiraceae	Oscillibacter	Oscillibacter sp002455655	Oscillibacter sp. UBA6647	DKLF01000047.1_3	SH3_3+SH3_4+NLPC_P60	Sec	Engineered:Biogas plant:Wet fermentation;Engineered:Biogas plant:Wet fermentation;Engineered:Biogas plant:Wet fermentation
GCA_003245395.1	Bacteria	Bacillota_A	Clostridia	Oscillospirales	Oscillospiraceae	Oscillibacter	Oscillibacter sp003245395	Clostridia bacterium	QKDF01000122.1_2	SH3_4+NLPC_P60	Sec	Engineered:Biogas plant:Wet fermentation;Engineered:Biogas plant:Wet fermentation;Engineered:Biogas plant:Wet fermentation
GCA_023393155.1	Bacteria	Bacillota_A	Clostridia	Oscillospirales	Oscillospiraceae	Oscillibacter	Oscillibacter sp023393155	Firmicutes bacterium	JAEWML010000262.1_6	LysM+Peptidase_M23		Engineered:Biogas plant:Wet fermentation;Engineered:Biogas plant:Wet fermentation;Engineered:Biogas plant:Wet fermentation
GCA_023395775.1	Bacteria	Bacillota_A	Clostridia	Oscillospirales	Oscillospiraceae	Oscillibacter	Oscillibacter sp023395775	Firmicutes bacterium	JAEWYA010000132.1_2	SH3_3+Amidase_3		Engineered:Biogas plant:Wet fermentation;Engineered:Biogas plant:Wet fermentation;Engineered:Biogas plant:Wet fermentation
GCA_023395775.1	Bacteria	Bacillota_A	Clostridia	Oscillospirales	Oscillospiraceae	Oscillibacter	Oscillibacter sp023395775	Firmicutes bacterium	JAEWYA010000152.1_4	SH3_3+SH3_4+NLPC_P60	Sec	Engineered:Biogas plant:Wet fermentation;Engineered:Biogas plant:Wet fermentation;Engineered:Biogas plant:Wet fermentation
GCA_023402075.1	Bacteria	Bacillota_A	Clostridia	Oscillospirales	Oscillospiraceae	Oscillibacter	Oscillibacter sp023402075	Firmicutes bacterium	JAEXCS010000022.1_8	SPOR+Amidase_2		Engineered:Biogas plant:Wet fermentation;Engineered:Biogas plant:Wet fermentation;Engineered:Biogas plant:Wet fermentation
GCA_023402075.1	Bacteria	Bacillota_A	Clostridia	Oscillospirales	Oscillospiraceae	Oscillibacter	Oscillibacter sp023402075	Firmicutes bacterium	JAEXCS010000033.1_8	SPOR+Amidase_2		Engineered:Biogas plant:Wet fermentation;Engineered:Biogas plant:Wet fermentation;Engineered:Biogas plant:Wet fermentation
GCA_023402075.1	Bacteria	Bacillota_A	Clostridia	Oscillospirales	Oscillospiraceae	Oscillibacter	Oscillibacter sp023402075	Firmicutes bacterium	JAEXCS010000035.1_140	LysM+Peptidase_M23		Engineered:Biogas plant:Wet fermentation;Engineered:Biogas plant:Wet fermentation;Engineered:Biogas plant:Wet fermentation
GCA_023402075.1	Bacteria	Bacillota_A	Clostridia	Oscillospirales	Oscillospiraceae	Oscillibacter	Oscillibacter sp023402075	Firmicutes bacterium	JAEXCS010000043.1_111	SH3_3+SH3_4+NLPC_P60	Sec	Engineered:Biogas plant:Wet fermentation;Engineered:Biogas plant:Wet fermentation;Engineered:Biogas plant:Wet fermentation
GCA_934574045.1	Bacteria	Bacillota_A	Clostridia	Oscillospirales	Oscillospiraceae	Oscillibacter	Oscillibacter sp934574045	uncultured Oscillibacter sp.	CAKTMK010000003.1_34	SH3_3+SH3_4+NLPC_P60	Sec	Engineered:Biogas plant:Wet fermentation;Engineered:Biogas plant:Wet fermentation;Engineered:Biogas plant:Wet fermentation
GCA_934574045.1	Bacteria	Bacillota_A	Clostridia	Oscillospirales	Oscillospiraceae	Oscillibacter	Oscillibacter sp934574045	uncultured Oscillibacter sp.	CAKTMK010000028.1_12	LysM+Peptidase_M23		Engineered:Biogas plant:Wet fermentation;Engineered:Biogas plant:Wet fermentation;Engineered:Biogas plant:Wet fermentation
GCA_934574045.1	Bacteria	Bacillota_A	Clostridia	Oscillospirales	Oscillospiraceae	Oscillibacter	Oscillibacter sp934574045	uncultured Oscillibacter sp.	CAKTMK010000035.1_14	SH3_4+Amidase_3		Engineered:Biogas plant:Wet fermentation;Engineered:Biogas plant:Wet fermentation;Engineered:Biogas plant:Wet fermentation
GCA_000283575.1	Bacteria	Bacillota_A	Clostridia	Oscillospirales	Oscillospiraceae	Oscillibacter	Oscillibacter valericigenes	Oscillibacter valericigenes Sjm18-20	BAK97445.1	LysM+Peptidase_M23		Engineered:Biogas plant:Wet fermentation;Engineered:Biogas plant:Wet fermentation;Engineered:Biogas plant:Wet fermentation
GCA_000283575.1	Bacteria	Bacillota_A	Clostridia	Oscillospirales	Oscillospiraceae	Oscillibacter	Oscillibacter valericigenes	Oscillibacter valericigenes Sjm18-20	BAK97734.1	SH3_3+Amidase_3		Engineered:Biogas plant:Wet fermentation;Engineered:Biogas plant:Wet fermentation;Engineered:Biogas plant:Wet fermentation
GCA_000283575.1	Bacteria	Bacillota_A	Clostridia	Oscillospirales	Oscillospiraceae	Oscillibacter	Oscillibacter valericigenes	Oscillibacter valericigenes Sjm18-20	BAK98805.1	SH3_3+SH3_4+NLPC_P60	Sec	Engineered:Biogas plant:Wet fermentation;Engineered:Biogas plant:Wet fermentation;Engineered:Biogas plant:Wet fermentation
GCF_900176335.1	Bacteria	Bacillota_A	Clostridia	Oscillospirales	Oscillospiraceae	Papillibacter	Papillibacter cinnamivorans	Papillibacter cinnamivorans DSM 12816	WP_084233577.1	SH3_3+SH3_4+Amidase_5	Sec	Engineered:Biogas plant:Wet fermentation;Engineered:Biogas plant:Wet fermentation;Engineered:Biogas plant:Wet fermentation
GCF_900176335.1	Bacteria	Bacillota_A	Clostridia	Oscillospirales	Oscillospiraceae	Papillibacter	Papillibacter cinnamivorans	Papillibacter cinnamivorans DSM 12816	WP_084233961.1	LysM+PG_binding_1+Peptidase_M14		Engineered:Biogas plant:Wet fermentation;Engineered:Biogas plant:Wet fermentation;Engineered:Biogas plant:Wet fermentation
GCF_900176335.1	Bacteria	Bacillota_A	Clostridia	Oscillospirales	Oscillospiraceae	Papillibacter	Papillibacter cinnamivorans	Papillibacter cinnamivorans DSM 12816	WP_084234848.1	SH3_3+Peptidase_M23	Sec	Engineered:Biogas plant:Wet fermentation;Engineered:Biogas plant:Wet fermentation;Engineered:Biogas plant:Wet fermentation
GCF_900176335.1	Bacteria	Bacillota_A	Clostridia	Oscillospirales	Oscillospiraceae	Papillibacter	Papillibacter cinnamivorans	Papillibacter cinnamivorans DSM 12816	WP_084235065.1	AMIN+Amidase_3	Sec	Engineered:Biogas plant:Wet fermentation;Engineered:Biogas plant:Wet fermentation;Engineered:Biogas plant:Wet fermentation
GCF_900176335.1	Bacteria	Bacillota_A	Clostridia	Oscillospirales	Oscillospiraceae	Papillibacter	Papillibacter cinnamivorans	Papillibacter cinnamivorans DSM 12816	WP_159448141.1	LysM+Peptidase_M23		Engineered:Biogas plant:Wet fermentation;Engineered:Biogas plant:Wet fermentation;Engineered:Biogas plant:Wet fermentation
GCA_018712665.1	Bacteria	Bacillota_A	Clostridia	Oscillospirales	Oscillospiraceae	Pelethomonas	Pelethomonas intestinigallinarum	Candidatus Pelethomonas intestinigallinarum	HIR18892.1	SH3_4+NLPC_P60	Sec	Engineered:Biogas plant:Wet fermentation;Engineered:Biogas plant:Wet fermentation;Engineered:Biogas plant:Wet fermentation
GCA_018712665.1	Bacteria	Bacillota_A	Clostridia	Oscillospirales	Oscillospiraceae	Pelethomonas	Pelethomonas intestinigallinarum	Candidatus Pelethomonas intestinigallinarum	HIR19580.1	LysM+Peptidase_M23		Engineered:Biogas plant:Wet fermentation;Engineered:Biogas plant:Wet fermentation;Engineered:Biogas plant:Wet fermentation
GCA_018712665.1	Bacteria	Bacillota_A	Clostridia	Oscillospirales	Oscillospiraceae	Pelethomonas	Pelethomonas intestinigallinarum	Candidatus Pelethomonas intestinigallinarum	HIR19903.1	SH3_4+Amidase_3		Engineered:Biogas plant:Wet fermentation;Engineered:Biogas plant:Wet fermentation;Engineered:Biogas plant:Wet fermentation
GCA_009774055.1	Bacteria	Bacillota_A	Clostridia	Oscillospirales	Oscillospiraceae	Pelethomonas	Pelethomonas sp009774055	Clostridiales bacterium	VSNB01000013.1_11	SH3_4+Amidase_3		Engineered:Biogas plant:Wet fermentation;Engineered:Biogas plant:Wet fermentation;Engineered:Biogas plant:Wet fermentation
GCA_009774055.1	Bacteria	Bacillota_A	Clostridia	Oscillospirales	Oscillospiraceae	Pelethomonas	Pelethomonas sp009774055	Clostridiales bacterium	VSNB01000100.1_10	LysM+Peptidase_M23		Engineered:Biogas plant:Wet fermentation;Engineered:Biogas plant:Wet fermentation;Engineered:Biogas plant:Wet fermentation
GCA_009774055.1	Bacteria	Bacillota_A	Clostridia	Oscillospirales	Oscillospiraceae	Pelethomonas	Pelethomonas sp009774055	Clostridiales bacterium	VSNB01000230.1_3	SH3_4+NLPC_P60	Sec	Engineered:Biogas plant:Wet fermentation;Engineered:Biogas plant:Wet fermentation;Engineered:Biogas plant:Wet fermentation
GCA_014237695.1	Bacteria	Bacillota_A	Clostridia	Oscillospirales	Oscillospiraceae	Pelethomonas	Pelethomonas sp014237695	Oscillospiraceae bacterium	JAAZZJ010000077.1_1	LysM+Peptidase_M23		Engineered:Biogas plant:Wet fermentation;Engineered:Biogas plant:Wet fermentation;Engineered:Biogas plant:Wet fermentation
GCA_014237695.1	Bacteria	Bacillota_A	Clostridia	Oscillospirales	Oscillospiraceae	Pelethomonas	Pelethomonas sp014237695	Oscillospiraceae bacterium	JAAZZJ010000405.1_2	SH3_4+NLPC_P60		Engineered:Biogas plant:Wet fermentation;Engineered:Biogas plant:Wet fermentation;Engineered:Biogas plant:Wet fermentation
GCA_014799915.1	Bacteria	Bacillota_A	Clostridia	Oscillospirales	Oscillospiraceae	Pelethomonas	Pelethomonas sp014799915	Oscillibacter sp.	MBD5153591.1	LysM+Peptidase_M23		Engineered:Biogas plant:Wet fermentation;Engineered:Biogas plant:Wet fermentation;Engineered:Biogas plant:Wet fermentation
GCA_014799915.1	Bacteria	Bacillota_A	Clostridia	Oscillospirales	Oscillospiraceae	Pelethomonas	Pelethomonas sp014799915	Oscillibacter sp.	MBD5155267.1	SH3_3+SH3_4+NLPC_P60	Sec	Engineered:Biogas plant:Wet fermentation;Engineered:Biogas plant:Wet fermentation;Engineered:Biogas plant:Wet fermentation
GCA_014799915.1	Bacteria	Bacillota_A	Clostridia	Oscillospirales	Oscillospiraceae	Pelethomonas	Pelethomonas sp014799915	Oscillibacter sp.	MBD5155285.1	SH3_4+Amidase_3		Engineered:Biogas plant:Wet fermentation;Engineered:Biogas plant:Wet fermentation;Engineered:Biogas plant:Wet fermentation
GCA_900549475.1	Bacteria	Bacillota_A	Clostridia	Oscillospirales	Oscillospiraceae	Pelethomonas	Pelethomonas sp900549475	uncultured Eubacteriales bacterium	UROF01000003.1_148	SH3_4+NLPC_P60	Sec	Engineered:Biogas plant:Wet fermentation;Engineered:Biogas plant:Wet fermentation;Engineered:Biogas plant:Wet fermentation
GCA_900549475.1	Bacteria	Bacillota_A	Clostridia	Oscillospirales	Oscillospiraceae	Pelethomonas	Pelethomonas sp900549475	uncultured Eubacteriales bacterium	UROF01000036.1_21	LysM+Peptidase_M23		Engineered:Biogas plant:Wet fermentation;Engineered:Biogas plant:Wet fermentation;Engineered:Biogas plant:Wet fermentation
GCA_900549475.1	Bacteria	Bacillota_A	Clostridia	Oscillospirales	Oscillospiraceae	Pelethomonas	Pelethomonas sp900549475	uncultured Eubacteriales bacterium	UROF01000039.1_2	SH3_4+Amidase_3		Engineered:Biogas plant:Wet fermentation;Engineered:Biogas plant:Wet fermentation;Engineered:Biogas plant:Wet fermentation
GCA_910577915.1	Bacteria	Bacillota_A	Clostridia	Oscillospirales	Oscillospiraceae	Pelethomonas	Pelethomonas sp910577915	uncultured Oscillospiraceae bacterium	CAJTOM010000024.1_19	SH3_3+SH3_4+Amidase_5	Sec	Engineered:Biogas plant:Wet fermentation;Engineered:Biogas plant:Wet fermentation;Engineered:Biogas plant:Wet fermentation
GCA_910577915.1	Bacteria	Bacillota_A	Clostridia	Oscillospirales	Oscillospiraceae	Pelethomonas	Pelethomonas sp910577915	uncultured Oscillospiraceae bacterium	CAJTOM010000025.1_24	LysM+CHAP		Engineered:Biogas plant:Wet fermentation;Engineered:Biogas plant:Wet fermentation;Engineered:Biogas plant:Wet fermentation
GCA_910577915.1	Bacteria	Bacillota_A	Clostridia	Oscillospirales	Oscillospiraceae	Pelethomonas	Pelethomonas sp910577915	uncultured Oscillospiraceae bacterium	CAJTOM010000026.1_14	SH3_4+Amidase_3		Engineered:Biogas plant:Wet fermentation;Engineered:Biogas plant:Wet fermentation;Engineered:Biogas plant:Wet fermentation
GCA_910577915.1	Bacteria	Bacillota_A	Clostridia	Oscillospirales	Oscillospiraceae	Pelethomonas	Pelethomonas sp910577915	uncultured Oscillospiraceae bacterium	CAJTOM010000038.1_1	LysM+Peptidase_M23		Engineered:Biogas plant:Wet fermentation;Engineered:Biogas plant:Wet fermentation;Engineered:Biogas plant:Wet fermentation
GCA_910577915.1	Bacteria	Bacillota_A	Clostridia	Oscillospirales	Oscillospiraceae	Pelethomonas	Pelethomonas sp910577915	uncultured Oscillospiraceae bacterium	CAJTOM010000053.1_5	SH3_3+SH3_4+NLPC_P60	Sec	Engineered:Biogas plant:Wet fermentation;Engineered:Biogas plant:Wet fermentation;Engineered:Biogas plant:Wet fermentation
GCA_910578505.1	Bacteria	Bacillota_A	Clostridia	Oscillospirales	Oscillospiraceae	Pelethomonas	Pelethomonas sp910578505	uncultured Oscillospiraceae bacterium	CAJTPV010000005.1_36	SH3_3+SH3_4+NLPC_P60	Sec	Engineered:Biogas plant:Wet fermentation;Engineered:Biogas plant:Wet fermentation;Engineered:Biogas plant:Wet fermentation
GCA_910578505.1	Bacteria	Bacillota_A	Clostridia	Oscillospirales	Oscillospiraceae	Pelethomonas	Pelethomonas sp910578505	uncultured Oscillospiraceae bacterium	CAJTPV010000012.1_49	LysM+Peptidase_M23		Engineered:Biogas plant:Wet fermentation;Engineered:Biogas plant:Wet fermentation;Engineered:Biogas plant:Wet fermentation
GCA_910578505.1	Bacteria	Bacillota_A	Clostridia	Oscillospirales	Oscillospiraceae	Pelethomonas	Pelethomonas sp910578505	uncultured Oscillospiraceae bacterium	CAJTPV010000022.1_19	SH3_3+Amidase_3	Sec	Engineered:Biogas plant:Wet fermentation;Engineered:Biogas plant:Wet fermentation;Engineered:Biogas plant:Wet fermentation
GCA_910578505.1	Bacteria	Bacillota_A	Clostridia	Oscillospirales	Oscillospiraceae	Pelethomonas	Pelethomonas sp910578505	uncultured Oscillospiraceae bacterium	CAJTPV010000079.1_5	SH3_4+Amidase_3		Engineered:Biogas plant:Wet fermentation;Engineered:Biogas plant:Wet fermentation;Engineered:Biogas plant:Wet fermentation
GCA_910579965.1	Bacteria	Bacillota_A	Clostridia	Oscillospirales	Oscillospiraceae	Pelethomonas	Pelethomonas sp910579965	uncultured Oscillospiraceae bacterium	CAJTWF010000001.1_150	SH3_4+Amidase_3		Engineered:Biogas plant:Wet fermentation;Engineered:Biogas plant:Wet fermentation;Engineered:Biogas plant:Wet fermentation
GCA_910579965.1	Bacteria	Bacillota_A	Clostridia	Oscillospirales	Oscillospiraceae	Pelethomonas	Pelethomonas sp910579965	uncultured Oscillospiraceae bacterium	CAJTWF010000007.1_72	LysM+Peptidase_M23		Engineered:Biogas plant:Wet fermentation;Engineered:Biogas plant:Wet fermentation;Engineered:Biogas plant:Wet fermentation
GCA_910579965.1	Bacteria	Bacillota_A	Clostridia	Oscillospirales	Oscillospiraceae	Pelethomonas	Pelethomonas sp910579965	uncultured Oscillospiraceae bacterium	CAJTWF010000039.1_14	SH3_4+NLPC_P60	Sec	Engineered:Biogas plant:Wet fermentation;Engineered:Biogas plant:Wet fermentation;Engineered:Biogas plant:Wet fermentation
GCA_910587785.1	Bacteria	Bacillota_A	Clostridia	Oscillospirales	Oscillospiraceae	Pelethomonas	Pelethomonas sp910587785	uncultured Oscillospiraceae bacterium	CAJUOA010000035.1_13	LysM+Peptidase_M23		Engineered:Biogas plant:Wet fermentation;Engineered:Biogas plant:Wet fermentation;Engineered:Biogas plant:Wet fermentation
GCA_910587785.1	Bacteria	Bacillota_A	Clostridia	Oscillospirales	Oscillospiraceae	Pelethomonas	Pelethomonas sp910587785	uncultured Oscillospiraceae bacterium	CAJUOA010000044.1_4	SH3_4+Amidase_3		Engineered:Biogas plant:Wet fermentation;Engineered:Biogas plant:Wet fermentation;Engineered:Biogas plant:Wet fermentation
GCA_910587785.1	Bacteria	Bacillota_A	Clostridia	Oscillospirales	Oscillospiraceae	Pelethomonas	Pelethomonas sp910587785	uncultured Oscillospiraceae bacterium	CAJUOA010000073.1_12	SH3_3+SH3_4+NLPC_P60	Sec	Engineered:Biogas plant:Wet fermentation;Engineered:Biogas plant:Wet fermentation;Engineered:Biogas plant:Wet fermentation
GCA_910588365.1	Bacteria	Bacillota_A	Clostridia	Oscillospirales	Oscillospiraceae	Pelethomonas	Pelethomonas sp910588365	uncultured Oscillospiraceae bacterium	CAJUQS010000034.1_47	SH3_3+SH3_4+NLPC_P60	Sec	Engineered:Biogas plant:Wet fermentation;Engineered:Biogas plant:Wet fermentation;Engineered:Biogas plant:Wet fermentation
GCA_910588365.1	Bacteria	Bacillota_A	Clostridia	Oscillospirales	Oscillospiraceae	Pelethomonas	Pelethomonas sp910588365	uncultured Oscillospiraceae bacterium	CAJUQS010000045.1_12	SH3_4+Amidase_3		Engineered:Biogas plant:Wet fermentation;Engineered:Biogas plant:Wet fermentation;Engineered:Biogas plant:Wet fermentation
GCA_910588365.1	Bacteria	Bacillota_A	Clostridia	Oscillospirales	Oscillospiraceae	Pelethomonas	Pelethomonas sp910588365	uncultured Oscillospiraceae bacterium	CAJUQS010000164.1_5	LysM+Peptidase_M23		Engineered:Biogas plant:Wet fermentation;Engineered:Biogas plant:Wet fermentation;Engineered:Biogas plant:Wet fermentation
GCF_000169255.2	Bacteria	Bacillota_A	Clostridia	Oscillospirales	Oscillospiraceae	Pseudoflavonifractor	Pseudoflavonifractor capillosus	Pseudoflavonifractor capillosus ATCC 29799	WP_006571010.1	LysM+Peptidase_M23		Engineered:Biogas plant:Wet fermentation;Engineered:Biogas plant:Wet fermentation;Engineered:Biogas plant:Wet fermentation
GCF_000169255.2	Bacteria	Bacillota_A	Clostridia	Oscillospirales	Oscillospiraceae	Pseudoflavonifractor	Pseudoflavonifractor capillosus	Pseudoflavonifractor capillosus ATCC 29799	WP_006573990.1	SH3_3+SH3_4+NLPC_P60	Sec	Engineered:Biogas plant:Wet fermentation;Engineered:Biogas plant:Wet fermentation;Engineered:Biogas plant:Wet fermentation
GCF_000169255.2	Bacteria	Bacillota_A	Clostridia	Oscillospirales	Oscillospiraceae	Pseudoflavonifractor	Pseudoflavonifractor capillosus	Pseudoflavonifractor capillosus ATCC 29799	WP_040646714.1	SH3_4+Amidase_3		Engineered:Biogas plant:Wet fermentation;Engineered:Biogas plant:Wet fermentation;Engineered:Biogas plant:Wet fermentation
GCF_014287675.1	Bacteria	Bacillota_A	Clostridia	Oscillospirales	Oscillospiraceae	Pseudoflavonifractor	Pseudoflavonifractor sp014287675	Lawsonibacter sp. NSJ-52	WP_155146371.1	SH3_4+Amidase_3		Engineered:Biogas plant:Wet fermentation;Engineered:Biogas plant:Wet fermentation;Engineered:Biogas plant:Wet fermentation
GCF_014287675.1	Bacteria	Bacillota_A	Clostridia	Oscillospirales	Oscillospiraceae	Pseudoflavonifractor	Pseudoflavonifractor sp014287675	Lawsonibacter sp. NSJ-52	WP_155148237.1	SH3_3+SH3_4+NLPC_P60	Sec	Engineered:Biogas plant:Wet fermentation;Engineered:Biogas plant:Wet fermentation;Engineered:Biogas plant:Wet fermentation
GCF_014287675.1	Bacteria	Bacillota_A	Clostridia	Oscillospirales	Oscillospiraceae	Pseudoflavonifractor	Pseudoflavonifractor sp014287675	Lawsonibacter sp. NSJ-52	WP_155150485.1	LysM+Peptidase_M23		Engineered:Biogas plant:Wet fermentation;Engineered:Biogas plant:Wet fermentation;Engineered:Biogas plant:Wet fermentation
GCF_014287675.1	Bacteria	Bacillota_A	Clostridia	Oscillospirales	Oscillospiraceae	Pseudoflavonifractor	Pseudoflavonifractor sp014287675	Lawsonibacter sp. NSJ-52	WP_186919231.1	LysM+Glyco_hydro_25	Sec	Engineered:Biogas plant:Wet fermentation;Engineered:Biogas plant:Wet fermentation;Engineered:Biogas plant:Wet fermentation
GCF_014287675.1	Bacteria	Bacillota_A	Clostridia	Oscillospirales	Oscillospiraceae	Pseudoflavonifractor	Pseudoflavonifractor sp014287675	Lawsonibacter sp. NSJ-52	WP_186919547.1	AMIN+Amidase_3	Sec	Engineered:Biogas plant:Wet fermentation;Engineered:Biogas plant:Wet fermentation;Engineered:Biogas plant:Wet fermentation
GCA_900079765.1	Bacteria	Bacillota_A	Clostridia	Oscillospirales	Oscillospiraceae	Pseudoflavonifractor	Pseudoflavonifractor sp900079765	uncultured Eubacteriales bacterium	SBW03952.1	SH3_4+Amidase_3		Engineered:Biogas plant:Wet fermentation;Engineered:Biogas plant:Wet fermentation;Engineered:Biogas plant:Wet fermentation
GCA_900079765.1	Bacteria	Bacillota_A	Clostridia	Oscillospirales	Oscillospiraceae	Pseudoflavonifractor	Pseudoflavonifractor sp900079765	uncultured Eubacteriales bacterium	SBW06921.1	SH3_3+NLPC_P60	Sec	Engineered:Biogas plant:Wet fermentation;Engineered:Biogas plant:Wet fermentation;Engineered:Biogas plant:Wet fermentation
GCA_900079765.1	Bacteria	Bacillota_A	Clostridia	Oscillospirales	Oscillospiraceae	Pseudoflavonifractor	Pseudoflavonifractor sp900079765	uncultured Eubacteriales bacterium	SBW11825.1	LysM+Peptidase_M23		Engineered:Biogas plant:Wet fermentation;Engineered:Biogas plant:Wet fermentation;Engineered:Biogas plant:Wet fermentation
GCA_904419835.1	Bacteria	Bacillota_A	Clostridia	Oscillospirales	Oscillospiraceae	Pseudoflavonifractor	Pseudoflavonifractor sp904419835	uncultured Pseudoflavonifractor sp.	CAJFTA010000003.1_55	SH3_4+Amidase_3		Engineered:Biogas plant:Wet fermentation;Engineered:Biogas plant:Wet fermentation;Engineered:Biogas plant:Wet fermentation
GCA_904419835.1	Bacteria	Bacillota_A	Clostridia	Oscillospirales	Oscillospiraceae	Pseudoflavonifractor	Pseudoflavonifractor sp904419835	uncultured Pseudoflavonifractor sp.	CAJFTA010000084.1_3	LysM+Peptidase_M23		Engineered:Biogas plant:Wet fermentation;Engineered:Biogas plant:Wet fermentation;Engineered:Biogas plant:Wet fermentation
GCA_904419835.1	Bacteria	Bacillota_A	Clostridia	Oscillospirales	Oscillospiraceae	Pseudoflavonifractor	Pseudoflavonifractor sp904419835	uncultured Pseudoflavonifractor sp.	CAJFTA010000092.1_2	SH3_3+SH3_4+NLPC_P60	Sec	Engineered:Biogas plant:Wet fermentation;Engineered:Biogas plant:Wet fermentation;Engineered:Biogas plant:Wet fermentation
GCA_944387275.1	Bacteria	Bacillota_A	Clostridia	Oscillospirales	Oscillospiraceae	Pseudoflavonifractor	Pseudoflavonifractor sp944387275	uncultured Pseudoflavonifractor sp.	CALXEG010000007.1_13	SH3_3+SH3_4+NLPC_P60	Sec	Engineered:Biogas plant:Wet fermentation;Engineered:Biogas plant:Wet fermentation;Engineered:Biogas plant:Wet fermentation
GCA_944387275.1	Bacteria	Bacillota_A	Clostridia	Oscillospirales	Oscillospiraceae	Pseudoflavonifractor	Pseudoflavonifractor sp944387275	uncultured Pseudoflavonifractor sp.	CALXEG010000017.1_6	SH3_4+Amidase_3		Engineered:Biogas plant:Wet fermentation;Engineered:Biogas plant:Wet fermentation;Engineered:Biogas plant:Wet fermentation
GCA_944387275.1	Bacteria	Bacillota_A	Clostridia	Oscillospirales	Oscillospiraceae	Pseudoflavonifractor	Pseudoflavonifractor sp944387275	uncultured Pseudoflavonifractor sp.	CALXEG010000035.1_20	LysM+Peptidase_M23		Engineered:Biogas plant:Wet fermentation;Engineered:Biogas plant:Wet fermentation;Engineered:Biogas plant:Wet fermentation
GCA_944387805.1	Bacteria	Bacillota_A	Clostridia	Oscillospirales	Oscillospiraceae	Pseudoflavonifractor	Pseudoflavonifractor sp944387805	uncultured Pseudoflavonifractor sp.	CALXGI010000006.1_31	SH3_3+SH3_4+NLPC_P60	Sec	Engineered:Biogas plant:Wet fermentation;Engineered:Biogas plant:Wet fermentation;Engineered:Biogas plant:Wet fermentation
GCA_944387805.1	Bacteria	Bacillota_A	Clostridia	Oscillospirales	Oscillospiraceae	Pseudoflavonifractor	Pseudoflavonifractor sp944387805	uncultured Pseudoflavonifractor sp.	CALXGI010000008.1_15	SH3_4+Amidase_3		Engineered:Biogas plant:Wet fermentation;Engineered:Biogas plant:Wet fermentation;Engineered:Biogas plant:Wet fermentation
GCA_944387805.1	Bacteria	Bacillota_A	Clostridia	Oscillospirales	Oscillospiraceae	Pseudoflavonifractor	Pseudoflavonifractor sp944387805	uncultured Pseudoflavonifractor sp.	CALXGI010000069.1_1	LysM+Peptidase_M23		Engineered:Biogas plant:Wet fermentation;Engineered:Biogas plant:Wet fermentation;Engineered:Biogas plant:Wet fermentation
GCF_014982855.1	Bacteria	Bacillota_A	Clostridia	Oscillospirales	Oscillospiraceae	Pseudoflavonifractor_A	Pseudoflavonifractor_A gallinarum	Pseudoflavonifractor gallinarum	WP_101691194.1	SH3_3+NLPC_P60		Engineered:Biogas plant:Wet fermentation;Engineered:Biogas plant:Wet fermentation;Engineered:Biogas plant:Wet fermentation
GCF_014982855.1	Bacteria	Bacillota_A	Clostridia	Oscillospirales	Oscillospiraceae	Pseudoflavonifractor_A	Pseudoflavonifractor_A gallinarum	Pseudoflavonifractor gallinarum	WP_101692588.1	LysM+Peptidase_M23		Engineered:Biogas plant:Wet fermentation;Engineered:Biogas plant:Wet fermentation;Engineered:Biogas plant:Wet fermentation
GCF_014982855.1	Bacteria	Bacillota_A	Clostridia	Oscillospirales	Oscillospiraceae	Pseudoflavonifractor_A	Pseudoflavonifractor_A gallinarum	Pseudoflavonifractor gallinarum	WP_186962924.1	SH3_3+SH3_4+NLPC_P60	Sec	Engineered:Biogas plant:Wet fermentation;Engineered:Biogas plant:Wet fermentation;Engineered:Biogas plant:Wet fermentation
GCF_014982855.1	Bacteria	Bacillota_A	Clostridia	Oscillospirales	Oscillospiraceae	Pseudoflavonifractor_A	Pseudoflavonifractor_A gallinarum	Pseudoflavonifractor gallinarum	WP_193536104.1	SH3_3+Amidase_2		Engineered:Biogas plant:Wet fermentation;Engineered:Biogas plant:Wet fermentation;Engineered:Biogas plant:Wet fermentation
GCF_014982855.1	Bacteria	Bacillota_A	Clostridia	Oscillospirales	Oscillospiraceae	Pseudoflavonifractor_A	Pseudoflavonifractor_A gallinarum	Pseudoflavonifractor gallinarum	WP_193536332.1	SH3_3+Amidase_2		Engineered:Biogas plant:Wet fermentation;Engineered:Biogas plant:Wet fermentation;Engineered:Biogas plant:Wet fermentation
GCF_014982855.1	Bacteria	Bacillota_A	Clostridia	Oscillospirales	Oscillospiraceae	Pseudoflavonifractor_A	Pseudoflavonifractor_A gallinarum	Pseudoflavonifractor gallinarum	WP_193537612.1	AMIN+Amidase_3	Sec	Engineered:Biogas plant:Wet fermentation;Engineered:Biogas plant:Wet fermentation;Engineered:Biogas plant:Wet fermentation
GCF_014982855.1	Bacteria	Bacillota_A	Clostridia	Oscillospirales	Oscillospiraceae	Pseudoflavonifractor_A	Pseudoflavonifractor_A gallinarum	Pseudoflavonifractor gallinarum	WP_193537920.1	SH3_3+Amidase_2		Engineered:Biogas plant:Wet fermentation;Engineered:Biogas plant:Wet fermentation;Engineered:Biogas plant:Wet fermentation
GCF_014982855.1	Bacteria	Bacillota_A	Clostridia	Oscillospirales	Oscillospiraceae	Pseudoflavonifractor_A	Pseudoflavonifractor_A gallinarum	Pseudoflavonifractor gallinarum	WP_193538414.1	SH3_4+Amidase_3		Engineered:Biogas plant:Wet fermentation;Engineered:Biogas plant:Wet fermentation;Engineered:Biogas plant:Wet fermentation
GCF_014982855.1	Bacteria	Bacillota_A	Clostridia	Oscillospirales	Oscillospiraceae	Pseudoflavonifractor_A	Pseudoflavonifractor_A gallinarum	Pseudoflavonifractor gallinarum	WP_235964212.1	SH3_3+Amidase_2		Engineered:Biogas plant:Wet fermentation;Engineered:Biogas plant:Wet fermentation;Engineered:Biogas plant:Wet fermentation
GCA_019118925.1	Bacteria	Bacillota_A	Clostridia	Oscillospirales	Oscillospiraceae	Pseudoflavonifractor_A	Pseudoflavonifractor_A intestinipullorum	Candidatus Flavonifractor intestinipullorum	HJB57131.1	LysM+Peptidase_M23		Engineered:Biogas plant:Wet fermentation;Engineered:Biogas plant:Wet fermentation;Engineered:Biogas plant:Wet fermentation
GCA_019118925.1	Bacteria	Bacillota_A	Clostridia	Oscillospirales	Oscillospiraceae	Pseudoflavonifractor_A	Pseudoflavonifractor_A intestinipullorum	Candidatus Flavonifractor intestinipullorum	HJB57693.1	SH3_3+SH3_4+NLPC_P60	Sec	Engineered:Biogas plant:Wet fermentation;Engineered:Biogas plant:Wet fermentation;Engineered:Biogas plant:Wet fermentation
GCA_019115265.1	Bacteria	Bacillota_A	Clostridia	Oscillospirales	Oscillospiraceae	Pseudoflavonifractor_A	Pseudoflavonifractor_A merdigallinarum	Candidatus Flavonifractor merdigallinarum	HIY20824.1	SH3_3+SH3_4+NLPC_P60	Sec	Engineered:Biogas plant:Wet fermentation;Engineered:Biogas plant:Wet fermentation;Engineered:Biogas plant:Wet fermentation
GCA_019115265.1	Bacteria	Bacillota_A	Clostridia	Oscillospirales	Oscillospiraceae	Pseudoflavonifractor_A	Pseudoflavonifractor_A merdigallinarum	Candidatus Flavonifractor merdigallinarum	HIY22450.1	LysM+Peptidase_M23		Engineered:Biogas plant:Wet fermentation;Engineered:Biogas plant:Wet fermentation;Engineered:Biogas plant:Wet fermentation
GCA_019114165.1	Bacteria	Bacillota_A	Clostridia	Oscillospirales	Oscillospiraceae	Pseudoflavonifractor_A	Pseudoflavonifractor_A merdipullorum	Candidatus Flavonifractor merdipullorum	HIW93256.1	LysM+Peptidase_M23		Engineered:Biogas plant:Wet fermentation;Engineered:Biogas plant:Wet fermentation;Engineered:Biogas plant:Wet fermentation
GCA_019114165.1	Bacteria	Bacillota_A	Clostridia	Oscillospirales	Oscillospiraceae	Pseudoflavonifractor_A	Pseudoflavonifractor_A merdipullorum	Candidatus Flavonifractor merdipullorum	HIW93593.1	SH3_3+Amidase_3		Engineered:Biogas plant:Wet fermentation;Engineered:Biogas plant:Wet fermentation;Engineered:Biogas plant:Wet fermentation
GCA_019114165.1	Bacteria	Bacillota_A	Clostridia	Oscillospirales	Oscillospiraceae	Pseudoflavonifractor_A	Pseudoflavonifractor_A merdipullorum	Candidatus Flavonifractor merdipullorum	HIW93698.1	SH3_3+SH3_4+NLPC_P60	Sec	Engineered:Biogas plant:Wet fermentation;Engineered:Biogas plant:Wet fermentation;Engineered:Biogas plant:Wet fermentation
GCA_019114165.1	Bacteria	Bacillota_A	Clostridia	Oscillospirales	Oscillospiraceae	Pseudoflavonifractor_A	Pseudoflavonifractor_A merdipullorum	Candidatus Flavonifractor merdipullorum	HIW93831.1	AMIN+Amidase_3	Sec	Engineered:Biogas plant:Wet fermentation;Engineered:Biogas plant:Wet fermentation;Engineered:Biogas plant:Wet fermentation
GCA_019114165.1	Bacteria	Bacillota_A	Clostridia	Oscillospirales	Oscillospiraceae	Pseudoflavonifractor_A	Pseudoflavonifractor_A merdipullorum	Candidatus Flavonifractor merdipullorum	HIW94272.1	SH3_3+NLPC_P60		Engineered:Biogas plant:Wet fermentation;Engineered:Biogas plant:Wet fermentation;Engineered:Biogas plant:Wet fermentation
GCF_002159175.1	Bacteria	Bacillota_A	Clostridia	Oscillospirales	Oscillospiraceae	Pseudoflavonifractor_A	Pseudoflavonifractor_A sp002159175	Flavonifractor sp. An92	WP_087259450.1	SH3_3+Amidase_3		Engineered:Biogas plant:Wet fermentation;Engineered:Biogas plant:Wet fermentation;Engineered:Biogas plant:Wet fermentation
GCF_002159175.1	Bacteria	Bacillota_A	Clostridia	Oscillospirales	Oscillospiraceae	Pseudoflavonifractor_A	Pseudoflavonifractor_A sp002159175	Flavonifractor sp. An92	WP_087261361.1	SH3_3+SH3_4+NLPC_P60	Sec	Engineered:Biogas plant:Wet fermentation;Engineered:Biogas plant:Wet fermentation;Engineered:Biogas plant:Wet fermentation
GCF_002159175.1	Bacteria	Bacillota_A	Clostridia	Oscillospirales	Oscillospiraceae	Pseudoflavonifractor_A	Pseudoflavonifractor_A sp002159175	Flavonifractor sp. An92	WP_087262988.1	LysM+Peptidase_M23		Engineered:Biogas plant:Wet fermentation;Engineered:Biogas plant:Wet fermentation;Engineered:Biogas plant:Wet fermentation
GCF_002159175.1	Bacteria	Bacillota_A	Clostridia	Oscillospirales	Oscillospiraceae	Pseudoflavonifractor_A	Pseudoflavonifractor_A sp002159175	Flavonifractor sp. An92	WP_143382901.1	AMIN+Amidase_3		Engineered:Biogas plant:Wet fermentation;Engineered:Biogas plant:Wet fermentation;Engineered:Biogas plant:Wet fermentation
GCF_009935845.1	Bacteria	Bacillota_A	Clostridia	Oscillospirales	Oscillospiraceae	Pseudoflavonifractor_A	Pseudoflavonifractor_A sp009935845	Pseudoflavonifractor sp. 524-17	WP_161843920.1	AMIN+Amidase_3	Sec	Engineered:Biogas plant:Wet fermentation;Engineered:Biogas plant:Wet fermentation;Engineered:Biogas plant:Wet fermentation
GCF_009935845.1	Bacteria	Bacillota_A	Clostridia	Oscillospirales	Oscillospiraceae	Pseudoflavonifractor_A	Pseudoflavonifractor_A sp009935845	Pseudoflavonifractor sp. 524-17	WP_161844148.1	SH3_3+SH3_4+NLPC_P60	Sec	Engineered:Biogas plant:Wet fermentation;Engineered:Biogas plant:Wet fermentation;Engineered:Biogas plant:Wet fermentation
GCF_009935845.1	Bacteria	Bacillota_A	Clostridia	Oscillospirales	Oscillospiraceae	Pseudoflavonifractor_A	Pseudoflavonifractor_A sp009935845	Pseudoflavonifractor sp. 524-17	WP_161844478.1	LysM+Peptidase_M23		Engineered:Biogas plant:Wet fermentation;Engineered:Biogas plant:Wet fermentation;Engineered:Biogas plant:Wet fermentation
GCF_009935845.1	Bacteria	Bacillota_A	Clostridia	Oscillospirales	Oscillospiraceae	Pseudoflavonifractor_A	Pseudoflavonifractor_A sp009935845	Pseudoflavonifractor sp. 524-17	WP_161844534.1	LysM+CHAP		Engineered:Biogas plant:Wet fermentation;Engineered:Biogas plant:Wet fermentation;Engineered:Biogas plant:Wet fermentation
GCF_009935845.1	Bacteria	Bacillota_A	Clostridia	Oscillospirales	Oscillospiraceae	Pseudoflavonifractor_A	Pseudoflavonifractor_A sp009935845	Pseudoflavonifractor sp. 524-17	WP_161845497.1	SH3_3+NLPC_P60		Engineered:Biogas plant:Wet fermentation;Engineered:Biogas plant:Wet fermentation;Engineered:Biogas plant:Wet fermentation
GCF_009935845.1	Bacteria	Bacillota_A	Clostridia	Oscillospirales	Oscillospiraceae	Pseudoflavonifractor_A	Pseudoflavonifractor_A sp009935845	Pseudoflavonifractor sp. 524-17	WP_161845963.1	SH3_4+Amidase_3		Engineered:Biogas plant:Wet fermentation;Engineered:Biogas plant:Wet fermentation;Engineered:Biogas plant:Wet fermentation
GCF_016901735.1	Bacteria	Bacillota_A	Clostridia	Oscillospirales	Oscillospiraceae	Pseudoflavonifractor_A	Pseudoflavonifractor_A sp016901735	Pseudoflavonifractor phocaeensis	WP_204873177.1	SH3_3+SH3_4+NLPC_P60	Sec	Engineered:Biogas plant:Wet fermentation;Engineered:Biogas plant:Wet fermentation;Engineered:Biogas plant:Wet fermentation
GCF_016901735.1	Bacteria	Bacillota_A	Clostridia	Oscillospirales	Oscillospiraceae	Pseudoflavonifractor_A	Pseudoflavonifractor_A sp016901735	Pseudoflavonifractor phocaeensis	WP_204874883.1	SH3_3+Amidase_3		Engineered:Biogas plant:Wet fermentation;Engineered:Biogas plant:Wet fermentation;Engineered:Biogas plant:Wet fermentation
GCF_016901735.1	Bacteria	Bacillota_A	Clostridia	Oscillospirales	Oscillospiraceae	Pseudoflavonifractor_A	Pseudoflavonifractor_A sp016901735	Pseudoflavonifractor phocaeensis	WP_204875867.1	SH3_3+NLPC_P60		Engineered:Biogas plant:Wet fermentation;Engineered:Biogas plant:Wet fermentation;Engineered:Biogas plant:Wet fermentation
GCF_016901735.1	Bacteria	Bacillota_A	Clostridia	Oscillospirales	Oscillospiraceae	Pseudoflavonifractor_A	Pseudoflavonifractor_A sp016901735	Pseudoflavonifractor phocaeensis	WP_204876236.1	LysM+Peptidase_M23		Engineered:Biogas plant:Wet fermentation;Engineered:Biogas plant:Wet fermentation;Engineered:Biogas plant:Wet fermentation
GCF_016901735.1	Bacteria	Bacillota_A	Clostridia	Oscillospirales	Oscillospiraceae	Pseudoflavonifractor_A	Pseudoflavonifractor_A sp016901735	Pseudoflavonifractor phocaeensis	WP_204876421.1	AMIN+Amidase_3	Sec	Engineered:Biogas plant:Wet fermentation;Engineered:Biogas plant:Wet fermentation;Engineered:Biogas plant:Wet fermentation
GCA_018374635.1	Bacteria	Bacillota_A	Clostridia	Oscillospirales	Oscillospiraceae	Pseudoflavonifractor_A	Pseudoflavonifractor_A sp018374635	Clostridiales bacterium	MBS6215421.1	SH3_3+Amidase_2		Engineered:Biogas plant:Wet fermentation;Engineered:Biogas plant:Wet fermentation;Engineered:Biogas plant:Wet fermentation
GCA_018374635.1	Bacteria	Bacillota_A	Clostridia	Oscillospirales	Oscillospiraceae	Pseudoflavonifractor_A	Pseudoflavonifractor_A sp018374635	Clostridiales bacterium	MBS6215673.1	AMIN+Amidase_3	Sec	Engineered:Biogas plant:Wet fermentation;Engineered:Biogas plant:Wet fermentation;Engineered:Biogas plant:Wet fermentation
GCA_018374635.1	Bacteria	Bacillota_A	Clostridia	Oscillospirales	Oscillospiraceae	Pseudoflavonifractor_A	Pseudoflavonifractor_A sp018374635	Clostridiales bacterium	MBS6215806.1	SH3_3+SH3_4+NLPC_P60	Sec	Engineered:Biogas plant:Wet fermentation;Engineered:Biogas plant:Wet fermentation;Engineered:Biogas plant:Wet fermentation
GCA_018374635.1	Bacteria	Bacillota_A	Clostridia	Oscillospirales	Oscillospiraceae	Pseudoflavonifractor_A	Pseudoflavonifractor_A sp018374635	Clostridiales bacterium	MBS6216048.1	CW_7+LysM+CHAP		Engineered:Biogas plant:Wet fermentation;Engineered:Biogas plant:Wet fermentation;Engineered:Biogas plant:Wet fermentation
GCA_018374635.1	Bacteria	Bacillota_A	Clostridia	Oscillospirales	Oscillospiraceae	Pseudoflavonifractor_A	Pseudoflavonifractor_A sp018374635	Clostridiales bacterium	MBS6216214.1	SH3_4+Amidase_3		Engineered:Biogas plant:Wet fermentation;Engineered:Biogas plant:Wet fermentation;Engineered:Biogas plant:Wet fermentation
GCA_018374635.1	Bacteria	Bacillota_A	Clostridia	Oscillospirales	Oscillospiraceae	Pseudoflavonifractor_A	Pseudoflavonifractor_A sp018374635	Clostridiales bacterium	MBS6216677.1	SH3_3+Amidase_2		Engineered:Biogas plant:Wet fermentation;Engineered:Biogas plant:Wet fermentation;Engineered:Biogas plant:Wet fermentation
GCA_018374635.1	Bacteria	Bacillota_A	Clostridia	Oscillospirales	Oscillospiraceae	Pseudoflavonifractor_A	Pseudoflavonifractor_A sp018374635	Clostridiales bacterium	MBS6216713.1	SH3_3+NLPC_P60		Engineered:Biogas plant:Wet fermentation;Engineered:Biogas plant:Wet fermentation;Engineered:Biogas plant:Wet fermentation
GCA_018374635.1	Bacteria	Bacillota_A	Clostridia	Oscillospirales	Oscillospiraceae	Pseudoflavonifractor_A	Pseudoflavonifractor_A sp018374635	Clostridiales bacterium	MBS6218139.1	SH3_3+Amidase_2		Engineered:Biogas plant:Wet fermentation;Engineered:Biogas plant:Wet fermentation;Engineered:Biogas plant:Wet fermentation
GCA_018374635.1	Bacteria	Bacillota_A	Clostridia	Oscillospirales	Oscillospiraceae	Pseudoflavonifractor_A	Pseudoflavonifractor_A sp018374635	Clostridiales bacterium	MBS6218196.1	LysM+Peptidase_M23		Engineered:Biogas plant:Wet fermentation;Engineered:Biogas plant:Wet fermentation;Engineered:Biogas plant:Wet fermentation
GCF_018917965.1	Bacteria	Bacillota_A	Clostridia	Oscillospirales	Oscillospiraceae	Pseudoflavonifractor_A	Pseudoflavonifractor_A sp018917965	Pseudoflavonifractor sp. MSJ-37	WP_216569836.1	SH3_3+SH3_4+NLPC_P60	Sec	Engineered:Biogas plant:Wet fermentation;Engineered:Biogas plant:Wet fermentation;Engineered:Biogas plant:Wet fermentation
GCF_018917965.1	Bacteria	Bacillota_A	Clostridia	Oscillospirales	Oscillospiraceae	Pseudoflavonifractor_A	Pseudoflavonifractor_A sp018917965	Pseudoflavonifractor sp. MSJ-37	WP_216570361.1	AMIN+Amidase_3	Sec	Engineered:Biogas plant:Wet fermentation;Engineered:Biogas plant:Wet fermentation;Engineered:Biogas plant:Wet fermentation
GCF_018917965.1	Bacteria	Bacillota_A	Clostridia	Oscillospirales	Oscillospiraceae	Pseudoflavonifractor_A	Pseudoflavonifractor_A sp018917965	Pseudoflavonifractor sp. MSJ-37	WP_216570999.1	SH3_3+NLPC_P60		Engineered:Biogas plant:Wet fermentation;Engineered:Biogas plant:Wet fermentation;Engineered:Biogas plant:Wet fermentation
GCF_018917965.1	Bacteria	Bacillota_A	Clostridia	Oscillospirales	Oscillospiraceae	Pseudoflavonifractor_A	Pseudoflavonifractor_A sp018917965	Pseudoflavonifractor sp. MSJ-37	WP_216572273.1	LysM+Peptidase_M23		Engineered:Biogas plant:Wet fermentation;Engineered:Biogas plant:Wet fermentation;Engineered:Biogas plant:Wet fermentation
GCF_018917965.1	Bacteria	Bacillota_A	Clostridia	Oscillospirales	Oscillospiraceae	Pseudoflavonifractor_A	Pseudoflavonifractor_A sp018917965	Pseudoflavonifractor sp. MSJ-37	WP_216572518.1	SH3_3+Amidase_3		Engineered:Biogas plant:Wet fermentation;Engineered:Biogas plant:Wet fermentation;Engineered:Biogas plant:Wet fermentation
GCA_022772585.1	Bacteria	Bacillota_A	Clostridia	Oscillospirales	Oscillospiraceae	Pseudoflavonifractor_A	Pseudoflavonifractor_A sp022772585	Clostridiales bacterium	MCI6255031.1	AMIN+Amidase_3	Sec	Engineered:Biogas plant:Wet fermentation;Engineered:Biogas plant:Wet fermentation;Engineered:Biogas plant:Wet fermentation
GCA_022772585.1	Bacteria	Bacillota_A	Clostridia	Oscillospirales	Oscillospiraceae	Pseudoflavonifractor_A	Pseudoflavonifractor_A sp022772585	Clostridiales bacterium	MCI6255999.1	LysM+Peptidase_M23		Engineered:Biogas plant:Wet fermentation;Engineered:Biogas plant:Wet fermentation;Engineered:Biogas plant:Wet fermentation
GCA_022772585.1	Bacteria	Bacillota_A	Clostridia	Oscillospirales	Oscillospiraceae	Pseudoflavonifractor_A	Pseudoflavonifractor_A sp022772585	Clostridiales bacterium	MCI6256590.1	SH3_3+SH3_4+NLPC_P60	Sec	Engineered:Biogas plant:Wet fermentation;Engineered:Biogas plant:Wet fermentation;Engineered:Biogas plant:Wet fermentation
GCA_022772585.1	Bacteria	Bacillota_A	Clostridia	Oscillospirales	Oscillospiraceae	Pseudoflavonifractor_A	Pseudoflavonifractor_A sp022772585	Clostridiales bacterium	MCI6256621.1	SH3_16+NLPC_P60		Engineered:Biogas plant:Wet fermentation;Engineered:Biogas plant:Wet fermentation;Engineered:Biogas plant:Wet fermentation
GCA_022772585.1	Bacteria	Bacillota_A	Clostridia	Oscillospirales	Oscillospiraceae	Pseudoflavonifractor_A	Pseudoflavonifractor_A sp022772585	Clostridiales bacterium	MCI6257358.1	SH3_4+Amidase_3		Engineered:Biogas plant:Wet fermentation;Engineered:Biogas plant:Wet fermentation;Engineered:Biogas plant:Wet fermentation
GCA_904420565.1	Bacteria	Bacillota_A	Clostridia	Oscillospirales	Oscillospiraceae	Pseudoscilispira	Pseudoscilispira faecavium	Candidatus Pseudoscilispira faecavium	CAJFVV010000007.1_7	SH3_3+Amidase_3		Engineered:Biogas plant:Wet fermentation;Engineered:Biogas plant:Wet fermentation;Engineered:Biogas plant:Wet fermentation
GCA_904420565.1	Bacteria	Bacillota_A	Clostridia	Oscillospirales	Oscillospiraceae	Pseudoscilispira	Pseudoscilispira faecavium	Candidatus Pseudoscilispira faecavium	CAJFVV010000015.1_12	SH3_3+SH3_4+NLPC_P60	Sec	Engineered:Biogas plant:Wet fermentation;Engineered:Biogas plant:Wet fermentation;Engineered:Biogas plant:Wet fermentation
GCA_904374485.1	Bacteria	Bacillota_A	Clostridia	Oscillospirales	Oscillospiraceae	Pseudoscilispira	Pseudoscilispira falkowii	Candidatus Pseudoscilispira falkowii	CAJFFX010000002.1_25	SH3_3+SH3_4+NLPC_P60	Sec	Engineered:Biogas plant:Wet fermentation;Engineered:Biogas plant:Wet fermentation;Engineered:Biogas plant:Wet fermentation
GCA_904374485.1	Bacteria	Bacillota_A	Clostridia	Oscillospirales	Oscillospiraceae	Pseudoscilispira	Pseudoscilispira falkowii	Candidatus Pseudoscilispira falkowii	CAJFFX010000026.1_9	LysM+Peptidase_M23		Engineered:Biogas plant:Wet fermentation;Engineered:Biogas plant:Wet fermentation;Engineered:Biogas plant:Wet fermentation
GCA_904374485.1	Bacteria	Bacillota_A	Clostridia	Oscillospirales	Oscillospiraceae	Pseudoscilispira	Pseudoscilispira falkowii	Candidatus Pseudoscilispira falkowii	CAJFFX010000031.1_12	SH3_3+Amidase_3		Engineered:Biogas plant:Wet fermentation;Engineered:Biogas plant:Wet fermentation;Engineered:Biogas plant:Wet fermentation
GCA_020555865.1	Bacteria	Bacillota_A	Clostridia	Oscillospirales	Oscillospiraceae	Pseudoscilispira	Pseudoscilispira sp018369915	bacterium 210917-DFI.7.65	MCB6899100.1	SH3_3+SH3_4+NLPC_P60	Sec	Engineered:Biogas plant:Wet fermentation;Engineered:Biogas plant:Wet fermentation;Engineered:Biogas plant:Wet fermentation
GCA_020555865.1	Bacteria	Bacillota_A	Clostridia	Oscillospirales	Oscillospiraceae	Pseudoscilispira	Pseudoscilispira sp018369915	bacterium 210917-DFI.7.65	MCB6899775.1	LysM+Peptidase_M23		Engineered:Biogas plant:Wet fermentation;Engineered:Biogas plant:Wet fermentation;Engineered:Biogas plant:Wet fermentation
GCA_020555865.1	Bacteria	Bacillota_A	Clostridia	Oscillospirales	Oscillospiraceae	Pseudoscilispira	Pseudoscilispira sp018369915	bacterium 210917-DFI.7.65	MCB6899789.1	SH3_3+Amidase_3		Engineered:Biogas plant:Wet fermentation;Engineered:Biogas plant:Wet fermentation;Engineered:Biogas plant:Wet fermentation
GCA_020025175.1	Bacteria	Bacillota_A	Clostridia	Oscillospirales	Oscillospiraceae	Pseudoscilispira	Pseudoscilispira sp020025175	Oscillospiraceae bacterium	JAHHSM010000013.1_11	LysM+Peptidase_M23		Engineered:Biogas plant:Wet fermentation;Engineered:Biogas plant:Wet fermentation;Engineered:Biogas plant:Wet fermentation
GCA_020025175.1	Bacteria	Bacillota_A	Clostridia	Oscillospirales	Oscillospiraceae	Pseudoscilispira	Pseudoscilispira sp020025175	Oscillospiraceae bacterium	JAHHSM010000019.1_13	SH3_3+Amidase_3		Engineered:Biogas plant:Wet fermentation;Engineered:Biogas plant:Wet fermentation;Engineered:Biogas plant:Wet fermentation
GCA_020025175.1	Bacteria	Bacillota_A	Clostridia	Oscillospirales	Oscillospiraceae	Pseudoscilispira	Pseudoscilispira sp020025175	Oscillospiraceae bacterium	JAHHSM010000025.1_10	SH3_3+SH3_4+NLPC_P60	Sec	Engineered:Biogas plant:Wet fermentation;Engineered:Biogas plant:Wet fermentation;Engineered:Biogas plant:Wet fermentation
GCA_020555605.1	Bacteria	Bacillota_A	Clostridia	Oscillospirales	Oscillospiraceae	Pseudoscilispira	Pseudoscilispira sp020555605	bacterium 210917-SL.2.15	MCB7512473.1	SH3_3+SH3_4+NLPC_P60	Sec	Engineered:Biogas plant:Wet fermentation;Engineered:Biogas plant:Wet fermentation;Engineered:Biogas plant:Wet fermentation
GCA_020555605.1	Bacteria	Bacillota_A	Clostridia	Oscillospirales	Oscillospiraceae	Pseudoscilispira	Pseudoscilispira sp020555605	bacterium 210917-SL.2.15	MCB7514185.1	SH3_3+Amidase_3		Engineered:Biogas plant:Wet fermentation;Engineered:Biogas plant:Wet fermentation;Engineered:Biogas plant:Wet fermentation
GCA_020555605.1	Bacteria	Bacillota_A	Clostridia	Oscillospirales	Oscillospiraceae	Pseudoscilispira	Pseudoscilispira sp020555605	bacterium 210917-SL.2.15	MCB7514198.1	LysM+Peptidase_M23		Engineered:Biogas plant:Wet fermentation;Engineered:Biogas plant:Wet fermentation;Engineered:Biogas plant:Wet fermentation
GCA_017397075.1	Bacteria	Bacillota_A	Clostridia	Oscillospirales	Oscillospiraceae	RGIG1893	RGIG1893 sp017397075	Oscillospiraceae bacterium	MBQ4321161.1	LysM+PG_binding_1+Peptidase_M14		Engineered:Biogas plant:Wet fermentation;Engineered:Biogas plant:Wet fermentation;Engineered:Biogas plant:Wet fermentation
GCA_017396725.1	Bacteria	Bacillota_A	Clostridia	Oscillospirales	Oscillospiraceae	RGIG1916	RGIG1916 sp017396725	Oscillospiraceae bacterium	MBQ3103219.1	LysM+Peptidase_M23		Engineered:Biogas plant:Wet fermentation;Engineered:Biogas plant:Wet fermentation;Engineered:Biogas plant:Wet fermentation
GCA_017396725.1	Bacteria	Bacillota_A	Clostridia	Oscillospirales	Oscillospiraceae	RGIG1916	RGIG1916 sp017396725	Oscillospiraceae bacterium	MBQ3103401.1	SH3_4+NLPC_P60	Sec	Engineered:Biogas plant:Wet fermentation;Engineered:Biogas plant:Wet fermentation;Engineered:Biogas plant:Wet fermentation
GCA_017396725.1	Bacteria	Bacillota_A	Clostridia	Oscillospirales	Oscillospiraceae	RGIG1916	RGIG1916 sp017396725	Oscillospiraceae bacterium	MBQ3103861.1	SH3_3+Amidase_3		Engineered:Biogas plant:Wet fermentation;Engineered:Biogas plant:Wet fermentation;Engineered:Biogas plant:Wet fermentation
GCA_017408525.1	Bacteria	Bacillota_A	Clostridia	Oscillospirales	Oscillospiraceae	RGIG2163	RGIG2163 sp017408525	Oscillospiraceae bacterium	MBQ2829751.1	LysM+Peptidase_M23
GCA_017408525.1	Bacteria	Bacillota_A	Clostridia	Oscillospirales	Oscillospiraceae	RGIG2163	RGIG2163 sp017408525	Oscillospiraceae bacterium	MBQ2829958.1	SH3_3+Amidase_3
GCA_017408525.1	Bacteria	Bacillota_A	Clostridia	Oscillospirales	Oscillospiraceae	RGIG2163	RGIG2163 sp017408525	Oscillospiraceae bacterium	MBQ2830676.1	SH3_4+NLPC_P60	Sec
GCA_017405545.1	Bacteria	Bacillota_A	Clostridia	Oscillospirales	Oscillospiraceae	RGIG2311	RGIG2311 sp017405545	Oscillospiraceae bacterium	MBQ3404612.1	PG_binding_1+CHAP		Engineered:Biogas plant:Wet fermentation;Engineered:Biogas plant:Wet fermentation;Engineered:Biogas plant:Wet fermentation
GCA_017405545.1	Bacteria	Bacillota_A	Clostridia	Oscillospirales	Oscillospiraceae	RGIG2311	RGIG2311 sp017405545	Oscillospiraceae bacterium	MBQ3404785.1	SH3_3+NLPC_P60		Engineered:Biogas plant:Wet fermentation;Engineered:Biogas plant:Wet fermentation;Engineered:Biogas plant:Wet fermentation
GCA_017405545.1	Bacteria	Bacillota_A	Clostridia	Oscillospirales	Oscillospiraceae	RGIG2311	RGIG2311 sp017405545	Oscillospiraceae bacterium	MBQ3405076.1	LysM+PG_binding_1+Peptidase_M14		Engineered:Biogas plant:Wet fermentation;Engineered:Biogas plant:Wet fermentation;Engineered:Biogas plant:Wet fermentation
GCA_017440065.1	Bacteria	Bacillota_A	Clostridia	Oscillospirales	Oscillospiraceae	RGIG3159	RGIG3159 sp017440065	Oscillospiraceae bacterium	MBQ6797605.1	SH3_3+Amidase_3		Engineered:Biogas plant:Wet fermentation;Engineered:Biogas plant:Wet fermentation;Engineered:Biogas plant:Wet fermentation
GCA_017440065.1	Bacteria	Bacillota_A	Clostridia	Oscillospirales	Oscillospiraceae	RGIG3159	RGIG3159 sp017440065	Oscillospiraceae bacterium	MBQ6798117.1	SH3_3+Phage_lysozyme	Sec	Engineered:Biogas plant:Wet fermentation;Engineered:Biogas plant:Wet fermentation;Engineered:Biogas plant:Wet fermentation
GCA_017440065.1	Bacteria	Bacillota_A	Clostridia	Oscillospirales	Oscillospiraceae	RGIG3159	RGIG3159 sp017440065	Oscillospiraceae bacterium	MBQ6798156.1	SH3_3+SH3_4+NLPC_P60	Sec	Engineered:Biogas plant:Wet fermentation;Engineered:Biogas plant:Wet fermentation;Engineered:Biogas plant:Wet fermentation
GCA_017440065.1	Bacteria	Bacillota_A	Clostridia	Oscillospirales	Oscillospiraceae	RGIG3159	RGIG3159 sp017440065	Oscillospiraceae bacterium	MBQ6799470.1	SH3_3+Amidase_2		Engineered:Biogas plant:Wet fermentation;Engineered:Biogas plant:Wet fermentation;Engineered:Biogas plant:Wet fermentation
GCA_017439805.1	Bacteria	Bacillota_A	Clostridia	Oscillospirales	Oscillospiraceae	RGIG3171	RGIG3171 sp017439805	Oscillospiraceae bacterium	MBQ9980556.1	SH3_3+SH3_4+NLPC_P60	Sec	Engineered:Biogas plant:Wet fermentation;Engineered:Biogas plant:Wet fermentation;Engineered:Biogas plant:Wet fermentation
GCA_017439805.1	Bacteria	Bacillota_A	Clostridia	Oscillospirales	Oscillospiraceae	RGIG3171	RGIG3171 sp017439805	Oscillospiraceae bacterium	MBQ9980568.1	LysM+PG_binding_1+Peptidase_M14		Engineered:Biogas plant:Wet fermentation;Engineered:Biogas plant:Wet fermentation;Engineered:Biogas plant:Wet fermentation
GCA_017443965.1	Bacteria	Bacillota_A	Clostridia	Oscillospirales	Oscillospiraceae	RGIG3566	RGIG3566 sp017443965	Oscillospiraceae bacterium	MBQ7566204.1	SH3_3+NLPC_P60	Sec	Host-associated:Human:Digestive system:Large intestine:Fecal;Host-associated:Human:Digestive system:Large intestine:Fecal;Host-associated:Human:Digestive system:Large intestine:Fecal
GCA_017443965.1	Bacteria	Bacillota_A	Clostridia	Oscillospirales	Oscillospiraceae	RGIG3566	RGIG3566 sp017443965	Oscillospiraceae bacterium	MBQ7566215.1	SH3_3+NLPC_P60	Sec	Host-associated:Human:Digestive system:Large intestine:Fecal;Host-associated:Human:Digestive system:Large intestine:Fecal;Host-associated:Human:Digestive system:Large intestine:Fecal
GCA_017443965.1	Bacteria	Bacillota_A	Clostridia	Oscillospirales	Oscillospiraceae	RGIG3566	RGIG3566 sp017443965	Oscillospiraceae bacterium	MBQ7566582.1	SH3_3+Amidase_3		Host-associated:Human:Digestive system:Large intestine:Fecal;Host-associated:Human:Digestive system:Large intestine:Fecal;Host-associated:Human:Digestive system:Large intestine:Fecal
GCA_017444195.1	Bacteria	Bacillota_A	Clostridia	Oscillospirales	Oscillospiraceae	RGIG3566	RGIG3566 sp017444195	Oscillospiraceae bacterium	MBQ7523498.1	SH3_3+NLPC_P60	Sec
GCA_017444195.1	Bacteria	Bacillota_A	Clostridia	Oscillospirales	Oscillospiraceae	RGIG3566	RGIG3566 sp017444195	Oscillospiraceae bacterium	MBQ7523629.1	SH3_4+Amidase_3
GCA_017445385.1	Bacteria	Bacillota_A	Clostridia	Oscillospirales	Oscillospiraceae	RGIG3566	RGIG3566 sp017445385	Oscillospiraceae bacterium	MBQ7255044.1	SH3_3+SH3_4+NLPC_P60	Sec	Host-associated:Human:Digestive system:Large intestine:Fecal;Host-associated:Human:Digestive system:Large intestine:Fecal;Host-associated:Human:Digestive system:Large intestine:Fecal
GCA_017445385.1	Bacteria	Bacillota_A	Clostridia	Oscillospirales	Oscillospiraceae	RGIG3566	RGIG3566 sp017445385	Oscillospiraceae bacterium	MBQ7255055.1	SH3_3+NLPC_P60	Sec	Host-associated:Human:Digestive system:Large intestine:Fecal;Host-associated:Human:Digestive system:Large intestine:Fecal;Host-associated:Human:Digestive system:Large intestine:Fecal
GCA_017445385.1	Bacteria	Bacillota_A	Clostridia	Oscillospirales	Oscillospiraceae	RGIG3566	RGIG3566 sp017445385	Oscillospiraceae bacterium	MBQ7255792.1	SH3_4+Amidase_3		Host-associated:Human:Digestive system:Large intestine:Fecal;Host-associated:Human:Digestive system:Large intestine:Fecal;Host-associated:Human:Digestive system:Large intestine:Fecal
GCA_017445385.1	Bacteria	Bacillota_A	Clostridia	Oscillospirales	Oscillospiraceae	RGIG3566	RGIG3566 sp017445385	Oscillospiraceae bacterium	MBQ7255889.1	SH3_3+CHAP	Sec	Host-associated:Human:Digestive system:Large intestine:Fecal;Host-associated:Human:Digestive system:Large intestine:Fecal;Host-associated:Human:Digestive system:Large intestine:Fecal
GCA_017501805.1	Bacteria	Bacillota_A	Clostridia	Oscillospirales	Oscillospiraceae	RGIG3566	RGIG3566 sp017501805	Oscillospiraceae bacterium	MBR2896786.1	SH3_3+NLPC_P60
GCA_017935145.1	Bacteria	Bacillota_A	Clostridia	Oscillospirales	Oscillospiraceae	RGIG3566	RGIG3566 sp017935145	Oscillospiraceae bacterium	MBP3314026.1	SH3_3+Amidase_3
GCA_017420125.1	Bacteria	Bacillota_A	Clostridia	Oscillospirales	Oscillospiraceae	RGIG529	RGIG529 sp017420125	Oscillospiraceae bacterium	MBQ1351143.1	PG_binding_1+CHAP		Engineered:Biogas plant:Wet fermentation;Engineered:Biogas plant:Wet fermentation;Engineered:Biogas plant:Wet fermentation
GCA_017420125.1	Bacteria	Bacillota_A	Clostridia	Oscillospirales	Oscillospiraceae	RGIG529	RGIG529 sp017420125	Oscillospiraceae bacterium	MBQ1351209.1	SH3_3+Amidase_5	Sec	Engineered:Biogas plant:Wet fermentation;Engineered:Biogas plant:Wet fermentation;Engineered:Biogas plant:Wet fermentation
GCA_017501355.1	Bacteria	Bacillota_A	Clostridia	Oscillospirales	Oscillospiraceae	RGIG5472	RGIG5472 sp017501355	Oscillospiraceae bacterium	MBR2928300.1	SH3_4+Amidase_3		Engineered:Biogas plant:Wet fermentation;Engineered:Biogas plant:Wet fermentation;Engineered:Biogas plant:Wet fermentation
GCA_017501355.1	Bacteria	Bacillota_A	Clostridia	Oscillospirales	Oscillospiraceae	RGIG5472	RGIG5472 sp017501355	Oscillospiraceae bacterium	MBR2928596.1	SH3_4+NLPC_P60	Sec	Engineered:Biogas plant:Wet fermentation;Engineered:Biogas plant:Wet fermentation;Engineered:Biogas plant:Wet fermentation
GCA_017501355.1	Bacteria	Bacillota_A	Clostridia	Oscillospirales	Oscillospiraceae	RGIG5472	RGIG5472 sp017501355	Oscillospiraceae bacterium	MBR2928968.1	LysM+Peptidase_M23		Engineered:Biogas plant:Wet fermentation;Engineered:Biogas plant:Wet fermentation;Engineered:Biogas plant:Wet fermentation
GCA_017516065.1	Bacteria	Bacillota_A	Clostridia	Oscillospirales	Oscillospiraceae	RGIG5644	RGIG5644 sp017516065	Oscillospiraceae bacterium	MBR2666879.1	SH3_3+SH3_4+NLPC_P60	Sec	Engineered:Biogas plant:Wet fermentation;Engineered:Biogas plant:Wet fermentation;Engineered:Biogas plant:Wet fermentation
GCA_017516065.1	Bacteria	Bacillota_A	Clostridia	Oscillospirales	Oscillospiraceae	RGIG5644	RGIG5644 sp017516065	Oscillospiraceae bacterium	MBR2667503.1	SH3_4+Amidase_3		Engineered:Biogas plant:Wet fermentation;Engineered:Biogas plant:Wet fermentation;Engineered:Biogas plant:Wet fermentation
GCA_017515345.1	Bacteria	Bacillota_A	Clostridia	Oscillospirales	Oscillospiraceae	RGIG5705	RGIG5705 sp017515345	Oscillospiraceae bacterium	MBR2831915.1	LysM+PG_binding_1+Peptidase_M14		Engineered:Biogas plant:Wet fermentation;Engineered:Biogas plant:Wet fermentation;Engineered:Biogas plant:Wet fermentation
GCA_017515345.1	Bacteria	Bacillota_A	Clostridia	Oscillospirales	Oscillospiraceae	RGIG5705	RGIG5705 sp017515345	Oscillospiraceae bacterium	MBR2832132.1	SH3_4+NLPC_P60	Sec	Engineered:Biogas plant:Wet fermentation;Engineered:Biogas plant:Wet fermentation;Engineered:Biogas plant:Wet fermentation
GCA_017518445.1	Bacteria	Bacillota_A	Clostridia	Oscillospirales	Oscillospiraceae	RGIG6097	RGIG6097 sp017518445	Oscillospiraceae bacterium	MBR7081151.1	SH3_3+SH3_4+NLPC_P60	Sec	Engineered:Biogas plant:Wet fermentation;Engineered:Biogas plant:Wet fermentation;Engineered:Biogas plant:Wet fermentation
GCA_017518445.1	Bacteria	Bacillota_A	Clostridia	Oscillospirales	Oscillospiraceae	RGIG6097	RGIG6097 sp017518445	Oscillospiraceae bacterium	MBR7081677.1	LysM+PG_binding_1+Peptidase_M14		Engineered:Biogas plant:Wet fermentation;Engineered:Biogas plant:Wet fermentation;Engineered:Biogas plant:Wet fermentation
GCA_017518445.1	Bacteria	Bacillota_A	Clostridia	Oscillospirales	Oscillospiraceae	RGIG6097	RGIG6097 sp017518445	Oscillospiraceae bacterium	MBR7081759.1	PG_binding_1+Peptidase_M15		Engineered:Biogas plant:Wet fermentation;Engineered:Biogas plant:Wet fermentation;Engineered:Biogas plant:Wet fermentation
GCA_017518445.1	Bacteria	Bacillota_A	Clostridia	Oscillospirales	Oscillospiraceae	RGIG6097	RGIG6097 sp017518445	Oscillospiraceae bacterium	MBR7082217.1	SH3_3+NLPC_P60	Sec	Engineered:Biogas plant:Wet fermentation;Engineered:Biogas plant:Wet fermentation;Engineered:Biogas plant:Wet fermentation
GCA_016290695.1	Bacteria	Bacillota_A	Clostridia	Oscillospirales	Oscillospiraceae	RGIG6375	RGIG6375 sp016290695	Oscillospiraceae bacterium	JAEEUX010000005.1_13	LysM+PG_binding_1+Peptidase_M14		Engineered:Biogas plant:Wet fermentation;Engineered:Biogas plant:Wet fermentation;Engineered:Biogas plant:Wet fermentation
GCA_016290695.1	Bacteria	Bacillota_A	Clostridia	Oscillospirales	Oscillospiraceae	RGIG6375	RGIG6375 sp016290695	Oscillospiraceae bacterium	JAEEUX010000007.1_4	SH3_3+NLPC_P60	Sec	Engineered:Biogas plant:Wet fermentation;Engineered:Biogas plant:Wet fermentation;Engineered:Biogas plant:Wet fermentation
GCA_017513385.1	Bacteria	Bacillota_A	Clostridia	Oscillospirales	Oscillospiraceae	RGIG6375	RGIG6375 sp017513385	Oscillospiraceae bacterium	MBR6653743.1	LysM+PG_binding_1+Peptidase_M14		Engineered:Biogas plant:Wet fermentation;Engineered:Biogas plant:Wet fermentation;Engineered:Biogas plant:Wet fermentation
GCA_017513385.1	Bacteria	Bacillota_A	Clostridia	Oscillospirales	Oscillospiraceae	RGIG6375	RGIG6375 sp017513385	Oscillospiraceae bacterium	MBR6654348.1	PG_binding_1+NLPC_P60		Engineered:Biogas plant:Wet fermentation;Engineered:Biogas plant:Wet fermentation;Engineered:Biogas plant:Wet fermentation
GCA_017537165.1	Bacteria	Bacillota_A	Clostridia	Oscillospirales	Oscillospiraceae	RGIG6375	RGIG6375 sp017537165	Oscillospiraceae bacterium	MBR6522009.1	LysM+PG_binding_1+Peptidase_M14		Engineered:Biogas plant:Wet fermentation;Engineered:Biogas plant:Wet fermentation;Engineered:Biogas plant:Wet fermentation
GCA_017537165.1	Bacteria	Bacillota_A	Clostridia	Oscillospirales	Oscillospiraceae	RGIG6375	RGIG6375 sp017537165	Oscillospiraceae bacterium	MBR6522571.1	SH3_6+NLPC_P60	Sec	Engineered:Biogas plant:Wet fermentation;Engineered:Biogas plant:Wet fermentation;Engineered:Biogas plant:Wet fermentation
GCA_934546725.1	Bacteria	Bacillota_A	Clostridia	Oscillospirales	Oscillospiraceae	RGIG6375	RGIG6375 sp934546725	uncultured Oscillospiraceae bacterium	CAKTED010000117.1_2	SH3_3+NLPC_P60	Sec	Engineered:Biogas plant:Wet fermentation;Engineered:Biogas plant:Wet fermentation;Engineered:Biogas plant:Wet fermentation
GCA_934546725.1	Bacteria	Bacillota_A	Clostridia	Oscillospirales	Oscillospiraceae	RGIG6375	RGIG6375 sp934546725	uncultured Oscillospiraceae bacterium	CAKTED010000245.1_2	LysM+PG_binding_1+Peptidase_M14		Engineered:Biogas plant:Wet fermentation;Engineered:Biogas plant:Wet fermentation;Engineered:Biogas plant:Wet fermentation
GCA_017539635.1	Bacteria	Bacillota_A	Clostridia	Oscillospirales	Oscillospiraceae	RGIG6969	RGIG6969 sp017539635	Oscillospiraceae bacterium	MBR6259256.1	SH3_4+NLPC_P60	Sec	Engineered:Biogas plant:Wet fermentation;Engineered:Biogas plant:Wet fermentation;Engineered:Biogas plant:Wet fermentation
GCA_017539635.1	Bacteria	Bacillota_A	Clostridia	Oscillospirales	Oscillospiraceae	RGIG6969	RGIG6969 sp017539635	Oscillospiraceae bacterium	MBR6259483.1	LysM+PG_binding_1+Peptidase_M14		Engineered:Biogas plant:Wet fermentation;Engineered:Biogas plant:Wet fermentation;Engineered:Biogas plant:Wet fermentation
GCA_015067465.1	Bacteria	Bacillota_A	Clostridia	Oscillospirales	Oscillospiraceae	RGIG7114	RGIG7114 sp015067465	Oscillospiraceae bacterium	MBE6914482.1	SH3_4+NLPC_P60	Sec	Host-associated:Human:Digestive system:Large intestine:Fecal;Host-associated:Human:Digestive system:Large intestine:Fecal;Host-associated:Human:Digestive system:Large intestine:Fecal
GCA_015068365.1	Bacteria	Bacillota_A	Clostridia	Oscillospirales	Oscillospiraceae	RGIG7114	RGIG7114 sp015068365	Oscillospiraceae bacterium	MBE6997126.1	SH3_3+SH3_4+NLPC_P60	Sec	Host-associated:Human:Digestive system:Large intestine:Fecal;Host-associated:Human:Digestive system:Large intestine:Fecal;Host-associated:Human:Digestive system:Large intestine:Fecal
GCA_015068365.1	Bacteria	Bacillota_A	Clostridia	Oscillospirales	Oscillospiraceae	RGIG7114	RGIG7114 sp015068365	Oscillospiraceae bacterium	MBE6997772.1	LysM+PG_binding_1+Peptidase_M14		Host-associated:Human:Digestive system:Large intestine:Fecal;Host-associated:Human:Digestive system:Large intestine:Fecal;Host-associated:Human:Digestive system:Large intestine:Fecal
GCA_015068425.1	Bacteria	Bacillota_A	Clostridia	Oscillospirales	Oscillospiraceae	RGIG7114	RGIG7114 sp015068425	Oscillospiraceae bacterium	MBE7016870.1	LysM+PG_binding_1+Peptidase_M14
GCA_017445985.1	Bacteria	Bacillota_A	Clostridia	Oscillospirales	Oscillospiraceae	RGIG7114	RGIG7114 sp017445985	Oscillospiraceae bacterium	MBQ7144018.1	LysM+PG_binding_1+Peptidase_M14		Host-associated:Human:Digestive system:Large intestine:Fecal;Host-associated:Human:Digestive system:Large intestine:Fecal;Host-associated:Human:Digestive system:Large intestine:Fecal
GCA_017445985.1	Bacteria	Bacillota_A	Clostridia	Oscillospirales	Oscillospiraceae	RGIG7114	RGIG7114 sp017445985	Oscillospiraceae bacterium	MBQ7144775.1	SH3_4+NLPC_P60	Sec	Host-associated:Human:Digestive system:Large intestine:Fecal;Host-associated:Human:Digestive system:Large intestine:Fecal;Host-associated:Human:Digestive system:Large intestine:Fecal
GCA_017455015.1	Bacteria	Bacillota_A	Clostridia	Oscillospirales	Oscillospiraceae	RGIG7114	RGIG7114 sp017455015	Oscillospiraceae bacterium	MBQ9412027.1	SH3_3+SH3_4+NLPC_P60	Sec	Host-associated:Human:Digestive system:Large intestine:Fecal;Host-associated:Human:Digestive system:Large intestine:Fecal;Host-associated:Human:Digestive system:Large intestine:Fecal
GCA_017455015.1	Bacteria	Bacillota_A	Clostridia	Oscillospirales	Oscillospiraceae	RGIG7114	RGIG7114 sp017455015	Oscillospiraceae bacterium	MBQ9413070.1	LysM+PG_binding_1+Peptidase_M14		Host-associated:Human:Digestive system:Large intestine:Fecal;Host-associated:Human:Digestive system:Large intestine:Fecal;Host-associated:Human:Digestive system:Large intestine:Fecal
GCA_017538775.1	Bacteria	Bacillota_A	Clostridia	Oscillospirales	Oscillospiraceae	RGIG7114	RGIG7114 sp017538775	Oscillospiraceae bacterium	MBR4424369.1	LysM+PG_binding_1+Peptidase_M14		Host-associated:Human:Digestive system:Large intestine:Fecal;Host-associated:Human:Digestive system:Large intestine:Fecal;Host-associated:Human:Digestive system:Large intestine:Fecal
GCA_017542425.1	Bacteria	Bacillota_A	Clostridia	Oscillospirales	Oscillospiraceae	RGIG7114	RGIG7114 sp017542425	Oscillospiraceae bacterium	MBR6096043.1	LysM+PG_binding_1+Peptidase_M14		Host-associated:Human:Digestive system:Large intestine:Fecal;Host-associated:Human:Digestive system:Large intestine:Fecal;Host-associated:Human:Digestive system:Large intestine:Fecal
GCA_017542425.1	Bacteria	Bacillota_A	Clostridia	Oscillospirales	Oscillospiraceae	RGIG7114	RGIG7114 sp017542425	Oscillospiraceae bacterium	MBR6096197.1	SH3_4+NLPC_P60	Sec	Host-associated:Human:Digestive system:Large intestine:Fecal;Host-associated:Human:Digestive system:Large intestine:Fecal;Host-associated:Human:Digestive system:Large intestine:Fecal
GCA_020860205.1	Bacteria	Bacillota_A	Clostridia	Oscillospirales	Oscillospiraceae	RGIG7114	RGIG7114 sp020860205	Oscillospiraceae bacterium	MCC8077577.1	LysM+PG_binding_1+Peptidase_M14		Host-associated:Human:Digestive system:Large intestine:Fecal;Host-associated:Human:Digestive system:Large intestine:Fecal;Host-associated:Human:Digestive system:Large intestine:Fecal
GCA_020860205.1	Bacteria	Bacillota_A	Clostridia	Oscillospirales	Oscillospiraceae	RGIG7114	RGIG7114 sp020860205	Oscillospiraceae bacterium	MCC8077853.1	SH3_4+NLPC_P60	Sec	Host-associated:Human:Digestive system:Large intestine:Fecal;Host-associated:Human:Digestive system:Large intestine:Fecal;Host-associated:Human:Digestive system:Large intestine:Fecal
GCA_905236305.1	Bacteria	Bacillota_A	Clostridia	Oscillospirales	Oscillospiraceae	RGIG7114	RGIG7114 sp905236305	uncultured Oscillospiraceae bacterium	CAJOPB010000106.1_17	LysM+PG_binding_1+Peptidase_M14		Host-associated:Human:Digestive system:Large intestine:Fecal;Host-associated:Human:Digestive system:Large intestine:Fecal;Host-associated:Human:Digestive system:Large intestine:Fecal
GCA_905236305.1	Bacteria	Bacillota_A	Clostridia	Oscillospirales	Oscillospiraceae	RGIG7114	RGIG7114 sp905236305	uncultured Oscillospiraceae bacterium	CAJOPB010000161.1_18	SH3_3+SH3_4+NLPC_P60	Sec	Host-associated:Human:Digestive system:Large intestine:Fecal;Host-associated:Human:Digestive system:Large intestine:Fecal;Host-associated:Human:Digestive system:Large intestine:Fecal
GCA_016287555.1	Bacteria	Bacillota_A	Clostridia	Oscillospirales	Oscillospiraceae	RGIG7949	RGIG7949 sp016287555	Oscillospiraceae bacterium	JAEFAK010000063.1_8	SH3_3+NLPC_P60	Sec	Engineered:Biogas plant:Wet fermentation;Engineered:Biogas plant:Wet fermentation;Engineered:Biogas plant:Wet fermentation
GCA_016287555.1	Bacteria	Bacillota_A	Clostridia	Oscillospirales	Oscillospiraceae	RGIG7949	RGIG7949 sp016287555	Oscillospiraceae bacterium	JAEFAK010000159.1_2	SH3_4+NLPC_P60	Sec	Engineered:Biogas plant:Wet fermentation;Engineered:Biogas plant:Wet fermentation;Engineered:Biogas plant:Wet fermentation
GCA_017550645.1	Bacteria	Bacillota_A	Clostridia	Oscillospirales	Oscillospiraceae	RGIG7949	RGIG7949 sp017550645	Oscillospiraceae bacterium	MBR5114007.1	SH3_3+SH3_4+NLPC_P60	Sec	Engineered:Biogas plant:Wet fermentation;Engineered:Biogas plant:Wet fermentation;Engineered:Biogas plant:Wet fermentation
GCA_017550645.1	Bacteria	Bacillota_A	Clostridia	Oscillospirales	Oscillospiraceae	RGIG7949	RGIG7949 sp017550645	Oscillospiraceae bacterium	MBR5114032.1	SH3_3+NLPC_P60	Sec	Engineered:Biogas plant:Wet fermentation;Engineered:Biogas plant:Wet fermentation;Engineered:Biogas plant:Wet fermentation
GCA_017550645.1	Bacteria	Bacillota_A	Clostridia	Oscillospirales	Oscillospiraceae	RGIG7949	RGIG7949 sp017550645	Oscillospiraceae bacterium	MBR5115011.1	SPOR+Amidase_2		Engineered:Biogas plant:Wet fermentation;Engineered:Biogas plant:Wet fermentation;Engineered:Biogas plant:Wet fermentation
GCA_017557265.1	Bacteria	Bacillota_A	Clostridia	Oscillospirales	Oscillospiraceae	RGIG7949	RGIG7949 sp017557265	Oscillospiraceae bacterium	MBR5708453.1	LysM+PG_binding_1+Peptidase_M14		Engineered:Biogas plant:Wet fermentation;Engineered:Biogas plant:Wet fermentation;Engineered:Biogas plant:Wet fermentation
GCA_017557265.1	Bacteria	Bacillota_A	Clostridia	Oscillospirales	Oscillospiraceae	RGIG7949	RGIG7949 sp017557265	Oscillospiraceae bacterium	MBR5708814.1	SH3_3+SH3_4+NLPC_P60	Sec	Engineered:Biogas plant:Wet fermentation;Engineered:Biogas plant:Wet fermentation;Engineered:Biogas plant:Wet fermentation
GCA_017619535.1	Bacteria	Bacillota_A	Clostridia	Oscillospirales	Oscillospiraceae	RGIG8048	RGIG8048 sp017619535	Oscillospiraceae bacterium	MBO4830878.1	SH3_3+NLPC_P60	Sec	Engineered:Biogas plant:Wet fermentation;Engineered:Biogas plant:Wet fermentation;Engineered:Biogas plant:Wet fermentation
GCA_902766215.1	Bacteria	Bacillota_A	Clostridia	Oscillospirales	Oscillospiraceae	RUG11142	RUG11142 sp902766215	Oscillospiraceae bacterium	CACXCV010000007.1_4	SH3_3+NLPC_P60	Sec	Engineered:Biogas plant:Wet fermentation;Engineered:Biogas plant:Wet fermentation;Engineered:Biogas plant:Wet fermentation
GCA_902766215.1	Bacteria	Bacillota_A	Clostridia	Oscillospirales	Oscillospiraceae	RUG11142	RUG11142 sp902766215	Oscillospiraceae bacterium	CACXCV010000093.1_5	SH3_3+Glyco_hydro_25	Sec	Engineered:Biogas plant:Wet fermentation;Engineered:Biogas plant:Wet fermentation;Engineered:Biogas plant:Wet fermentation
GCA_902766215.1	Bacteria	Bacillota_A	Clostridia	Oscillospirales	Oscillospiraceae	RUG11142	RUG11142 sp902766215	Oscillospiraceae bacterium	CACXCV010000136.1_4	SH3_3+SH3_4+NLPC_P60	Sec	Engineered:Biogas plant:Wet fermentation;Engineered:Biogas plant:Wet fermentation;Engineered:Biogas plant:Wet fermentation
GCA_902766215.1	Bacteria	Bacillota_A	Clostridia	Oscillospirales	Oscillospiraceae	RUG11142	RUG11142 sp902766215	Oscillospiraceae bacterium	CACXCV010000221.1_3	SH3_3+Amidase_3		Engineered:Biogas plant:Wet fermentation;Engineered:Biogas plant:Wet fermentation;Engineered:Biogas plant:Wet fermentation
GCA_944385195.1	Bacteria	Bacillota_A	Clostridia	Oscillospirales	Oscillospiraceae	RUG11142	RUG11142 sp944385195	uncultured Oscillospiraceae bacterium	CALWWH010000097.1_15	SH3_3+Glyco_hydro_25	Sec	Engineered:Biogas plant:Wet fermentation;Engineered:Biogas plant:Wet fermentation;Engineered:Biogas plant:Wet fermentation
GCA_944385195.1	Bacteria	Bacillota_A	Clostridia	Oscillospirales	Oscillospiraceae	RUG11142	RUG11142 sp944385195	uncultured Oscillospiraceae bacterium	CALWWH010000199.1_10	SH3_3+NLPC_P60	Sec	Engineered:Biogas plant:Wet fermentation;Engineered:Biogas plant:Wet fermentation;Engineered:Biogas plant:Wet fermentation
GCA_944385195.1	Bacteria	Bacillota_A	Clostridia	Oscillospirales	Oscillospiraceae	RUG11142	RUG11142 sp944385195	uncultured Oscillospiraceae bacterium	CALWWH010000235.1_5	SH3_3+Amidase_3		Engineered:Biogas plant:Wet fermentation;Engineered:Biogas plant:Wet fermentation;Engineered:Biogas plant:Wet fermentation
GCA_016286595.1	Bacteria	Bacillota_A	Clostridia	Oscillospirales	Oscillospiraceae	RUG626	RUG626 sp016286595	Oscillospiraceae bacterium	JAEETR010000030.1_11	LysM+PG_binding_1+Peptidase_M14		Engineered:Biogas plant:Wet fermentation;Engineered:Biogas plant:Wet fermentation;Engineered:Biogas plant:Wet fermentation
GCA_017400415.1	Bacteria	Bacillota_A	Clostridia	Oscillospirales	Oscillospiraceae	RUG626	RUG626 sp017400415	Oscillospiraceae bacterium	MBQ4381212.1	SH3_3+NLPC_P60	Sec	Engineered:Biogas plant:Wet fermentation;Engineered:Biogas plant:Wet fermentation;Engineered:Biogas plant:Wet fermentation
GCA_017400415.1	Bacteria	Bacillota_A	Clostridia	Oscillospirales	Oscillospiraceae	RUG626	RUG626 sp017400415	Oscillospiraceae bacterium	MBQ4382271.1	LysM+PG_binding_1+Peptidase_M14		Engineered:Biogas plant:Wet fermentation;Engineered:Biogas plant:Wet fermentation;Engineered:Biogas plant:Wet fermentation
GCA_017412765.1	Bacteria	Bacillota_A	Clostridia	Oscillospirales	Oscillospiraceae	RUG626	RUG626 sp017412765	Oscillospiraceae bacterium	MBQ4426591.1	SH3_4+NLPC_P60	Sec	Engineered:Biogas plant:Wet fermentation;Engineered:Biogas plant:Wet fermentation;Engineered:Biogas plant:Wet fermentation
GCA_017439425.1	Bacteria	Bacillota_A	Clostridia	Oscillospirales	Oscillospiraceae	RUG626	RUG626 sp017439425	Oscillospiraceae bacterium	MBQ6756065.1	SH3_4+NLPC_P60	Sec	Engineered:Biogas plant:Wet fermentation;Engineered:Biogas plant:Wet fermentation;Engineered:Biogas plant:Wet fermentation
GCA_017479425.1	Bacteria	Bacillota_A	Clostridia	Oscillospirales	Oscillospiraceae	RUG626	RUG626 sp017479425	Oscillospiraceae bacterium	MBR1843239.1	SH3_4+NLPC_P60	Sec	Engineered:Biogas plant:Wet fermentation;Engineered:Biogas plant:Wet fermentation;Engineered:Biogas plant:Wet fermentation
GCA_900317385.1	Bacteria	Bacillota_A	Clostridia	Oscillospirales	Oscillospiraceae	RUG626	RUG626 sp900317385	uncultured Eubacteriales bacterium	ONGN01000026.1_15	SH3_3+NLPC_P60	Sec	Engineered:Biogas plant:Wet fermentation;Engineered:Biogas plant:Wet fermentation;Engineered:Biogas plant:Wet fermentation
GCA_900317385.1	Bacteria	Bacillota_A	Clostridia	Oscillospirales	Oscillospiraceae	RUG626	RUG626 sp900317385	uncultured Eubacteriales bacterium	ONGN01000109.1_2	LysM+PG_binding_1+Peptidase_M14		Engineered:Biogas plant:Wet fermentation;Engineered:Biogas plant:Wet fermentation;Engineered:Biogas plant:Wet fermentation
GCA_900320765.1	Bacteria	Bacillota_A	Clostridia	Oscillospirales	Oscillospiraceae	RUG626	RUG626 sp900320765	uncultured Eubacteriales bacterium	ONTN01000055.1_4	LysM+PG_binding_1+Peptidase_M14		Engineered:Biogas plant:Wet fermentation;Engineered:Biogas plant:Wet fermentation;Engineered:Biogas plant:Wet fermentation
GCA_900320765.1	Bacteria	Bacillota_A	Clostridia	Oscillospirales	Oscillospiraceae	RUG626	RUG626 sp900320765	uncultured Eubacteriales bacterium	ONTN01000135.1_4	SH3_3+SH3_4+NLPC_P60	Sec	Engineered:Biogas plant:Wet fermentation;Engineered:Biogas plant:Wet fermentation;Engineered:Biogas plant:Wet fermentation
GCA_902765975.1	Bacteria	Bacillota_A	Clostridia	Oscillospirales	Oscillospiraceae	RUG626	RUG626 sp902765975	Oscillospiraceae bacterium	CACXBO010000065.1_6	SH3_3+SH3_4+NLPC_P60	Sec	Engineered:Biogas plant:Wet fermentation;Engineered:Biogas plant:Wet fermentation;Engineered:Biogas plant:Wet fermentation
GCA_902765975.1	Bacteria	Bacillota_A	Clostridia	Oscillospirales	Oscillospiraceae	RUG626	RUG626 sp902765975	Oscillospiraceae bacterium	CACXBO010000096.1_10	LysM+PG_binding_1+Peptidase_M14		Engineered:Biogas plant:Wet fermentation;Engineered:Biogas plant:Wet fermentation;Engineered:Biogas plant:Wet fermentation
GCA_944385775.1	Bacteria	Bacillota_A	Clostridia	Oscillospirales	Oscillospiraceae	RUG626	RUG626 sp944385775	uncultured Oscillospiraceae bacterium	CALWYM010000050.1_6	LysM+PG_binding_1+Peptidase_M14		Engineered:Biogas plant:Wet fermentation;Engineered:Biogas plant:Wet fermentation;Engineered:Biogas plant:Wet fermentation
GCA_944385775.1	Bacteria	Bacillota_A	Clostridia	Oscillospirales	Oscillospiraceae	RUG626	RUG626 sp944385775	uncultured Oscillospiraceae bacterium	CALWYM010000087.1_17	SH3_4+NLPC_P60	Sec	Engineered:Biogas plant:Wet fermentation;Engineered:Biogas plant:Wet fermentation;Engineered:Biogas plant:Wet fermentation
GCA_944386185.1	Bacteria	Bacillota_A	Clostridia	Oscillospirales	Oscillospiraceae	RUG626	RUG626 sp944386185	uncultured Oscillospiraceae bacterium	CALXAF010000083.1_6	SH3_3+SH3_4+NLPC_P60	Sec	Engineered:Biogas plant:Wet fermentation;Engineered:Biogas plant:Wet fermentation;Engineered:Biogas plant:Wet fermentation
GCA_944386185.1	Bacteria	Bacillota_A	Clostridia	Oscillospirales	Oscillospiraceae	RUG626	RUG626 sp944386185	uncultured Oscillospiraceae bacterium	CALXAF010000138.1_35	LysM+PG_binding_1+Peptidase_M14		Engineered:Biogas plant:Wet fermentation;Engineered:Biogas plant:Wet fermentation;Engineered:Biogas plant:Wet fermentation
GCA_900321335.1	Bacteria	Bacillota_A	Clostridia	Oscillospirales	Oscillospiraceae	RUG678	RUG678 sp900321335	uncultured Eubacteriales bacterium	ONVR01000169.1_1	LysM+PG_binding_1+Peptidase_M14		Engineered:Biogas plant:Wet fermentation;Engineered:Biogas plant:Wet fermentation;Engineered:Biogas plant:Wet fermentation
GCA_900321335.1	Bacteria	Bacillota_A	Clostridia	Oscillospirales	Oscillospiraceae	RUG678	RUG678 sp900321335	uncultured Eubacteriales bacterium	ONVR01000231.1_8	PG_binding_1+CHAP		Engineered:Biogas plant:Wet fermentation;Engineered:Biogas plant:Wet fermentation;Engineered:Biogas plant:Wet fermentation
GCA_900321335.1	Bacteria	Bacillota_A	Clostridia	Oscillospirales	Oscillospiraceae	RUG678	RUG678 sp900321335	uncultured Eubacteriales bacterium	ONVR01000340.1_3	SH3_3+SH3_4+NLPC_P60	Sec	Engineered:Biogas plant:Wet fermentation;Engineered:Biogas plant:Wet fermentation;Engineered:Biogas plant:Wet fermentation
GCA_015068245.1	Bacteria	Bacillota_A	Clostridia	Oscillospirales	Oscillospiraceae	SIG469	SIG469 sp015068245	Oscillospiraceae bacterium	MBE6991865.1	SH3_3+SH3_4+NLPC_P60	Sec	Engineered:Biogas plant:Wet fermentation;Engineered:Biogas plant:Wet fermentation;Engineered:Biogas plant:Wet fermentation
GCA_015068245.1	Bacteria	Bacillota_A	Clostridia	Oscillospirales	Oscillospiraceae	SIG469	SIG469 sp015068245	Oscillospiraceae bacterium	MBE6992738.1	SH3_3+Amidase_3		Engineered:Biogas plant:Wet fermentation;Engineered:Biogas plant:Wet fermentation;Engineered:Biogas plant:Wet fermentation
GCA_015068035.1	Bacteria	Bacillota_A	Clostridia	Oscillospirales	Oscillospiraceae	SIG483	SIG483 sp015068035	Oscillospiraceae bacterium	MBE6966890.1	LysM+PG_binding_1+Peptidase_M14		Engineered:Biogas plant:Wet fermentation;Engineered:Biogas plant:Wet fermentation;Engineered:Biogas plant:Wet fermentation
GCA_015068035.1	Bacteria	Bacillota_A	Clostridia	Oscillospirales	Oscillospiraceae	SIG483	SIG483 sp015068035	Oscillospiraceae bacterium	MBE6968157.1	SH3_3+SH3_4+NLPC_P60	Sec	Engineered:Biogas plant:Wet fermentation;Engineered:Biogas plant:Wet fermentation;Engineered:Biogas plant:Wet fermentation
GCA_017522015.1	Bacteria	Bacillota_A	Clostridia	Oscillospirales	Oscillospiraceae	SIG483	SIG483 sp017522015	Oscillospiraceae bacterium	MBR4057755.1	LysM+PG_binding_1+Peptidase_M14		Engineered:Biogas plant:Wet fermentation;Engineered:Biogas plant:Wet fermentation;Engineered:Biogas plant:Wet fermentation
GCA_017539885.1	Bacteria	Bacillota_A	Clostridia	Oscillospirales	Oscillospiraceae	SIG483	SIG483 sp017539885	Oscillospiraceae bacterium	MBR4157372.1	SH3_3+NLPC_P60	Sec	Engineered:Biogas plant:Wet fermentation;Engineered:Biogas plant:Wet fermentation;Engineered:Biogas plant:Wet fermentation
GCA_015067925.1	Bacteria	Bacillota_A	Clostridia	Oscillospirales	Oscillospiraceae	SIG488	SIG488 sp015067925	Oscillospiraceae bacterium	MBE6954543.1	SH3_3+Amidase_3		Engineered:Biogas plant:Wet fermentation;Engineered:Biogas plant:Wet fermentation;Engineered:Biogas plant:Wet fermentation
GCA_015067925.1	Bacteria	Bacillota_A	Clostridia	Oscillospirales	Oscillospiraceae	SIG488	SIG488 sp015067925	Oscillospiraceae bacterium	MBE6955118.1	LysM+Peptidase_M14		Engineered:Biogas plant:Wet fermentation;Engineered:Biogas plant:Wet fermentation;Engineered:Biogas plant:Wet fermentation
GCA_015067925.1	Bacteria	Bacillota_A	Clostridia	Oscillospirales	Oscillospiraceae	SIG488	SIG488 sp015067925	Oscillospiraceae bacterium	MBE6955145.1	SH3_3+NLPC_P60	Sec	Engineered:Biogas plant:Wet fermentation;Engineered:Biogas plant:Wet fermentation;Engineered:Biogas plant:Wet fermentation
GCA_017516005.1	Bacteria	Bacillota_A	Clostridia	Oscillospirales	Oscillospiraceae	SIG488	SIG488 sp017516005	Oscillospiraceae bacterium	MBR2782252.1	SH3_3+SH3_4+NLPC_P60	Sec	Engineered:Biogas plant:Wet fermentation;Engineered:Biogas plant:Wet fermentation;Engineered:Biogas plant:Wet fermentation
GCA_017516005.1	Bacteria	Bacillota_A	Clostridia	Oscillospirales	Oscillospiraceae	SIG488	SIG488 sp017516005	Oscillospiraceae bacterium	MBR2782269.1	SH3_4+Peptidase_M15	Sec	Engineered:Biogas plant:Wet fermentation;Engineered:Biogas plant:Wet fermentation;Engineered:Biogas plant:Wet fermentation
GCA_015067795.1	Bacteria	Bacillota_A	Clostridia	Oscillospirales	Oscillospiraceae	SIG495	SIG495 sp015067795	Oscillospiraceae bacterium	MBE6948422.1	LysM+PG_binding_1+Peptidase_M14		Engineered:Biogas plant:Wet fermentation;Engineered:Biogas plant:Wet fermentation;Engineered:Biogas plant:Wet fermentation
GCA_015067795.1	Bacteria	Bacillota_A	Clostridia	Oscillospirales	Oscillospiraceae	SIG495	SIG495 sp015067795	Oscillospiraceae bacterium	MBE6948747.1	PG_binding_1+CHAP		Engineered:Biogas plant:Wet fermentation;Engineered:Biogas plant:Wet fermentation;Engineered:Biogas plant:Wet fermentation
GCA_015067795.1	Bacteria	Bacillota_A	Clostridia	Oscillospirales	Oscillospiraceae	SIG495	SIG495 sp015067795	Oscillospiraceae bacterium	MBE6949268.1	SH3_4+NLPC_P60	Sec	Engineered:Biogas plant:Wet fermentation;Engineered:Biogas plant:Wet fermentation;Engineered:Biogas plant:Wet fermentation
GCA_017438675.1	Bacteria	Bacillota_A	Clostridia	Oscillospirales	Oscillospiraceae	SIG495	SIG495 sp017438675	Oscillospiraceae bacterium	MBQ6539784.1	PG_binding_1+CHAP		Engineered:Biogas plant:Wet fermentation;Engineered:Biogas plant:Wet fermentation;Engineered:Biogas plant:Wet fermentation
GCA_017438675.1	Bacteria	Bacillota_A	Clostridia	Oscillospirales	Oscillospiraceae	SIG495	SIG495 sp017438675	Oscillospiraceae bacterium	MBQ6539892.1	PG_binding_1+CHAP		Engineered:Biogas plant:Wet fermentation;Engineered:Biogas plant:Wet fermentation;Engineered:Biogas plant:Wet fermentation
GCA_017438675.1	Bacteria	Bacillota_A	Clostridia	Oscillospirales	Oscillospiraceae	SIG495	SIG495 sp017438675	Oscillospiraceae bacterium	MBQ6540115.1	SH3_3+SH3_4+NLPC_P60	Sec	Engineered:Biogas plant:Wet fermentation;Engineered:Biogas plant:Wet fermentation;Engineered:Biogas plant:Wet fermentation
GCA_900544765.1	Bacteria	Bacillota_A	Clostridia	Oscillospirales	Oscillospiraceae	Scatomorpha	Scatomorpha gallistercoris	uncultured Eubacteriales bacterium	UQWI01000001.1_323	SH3_3+Amidase_5	Sec
GCA_900544765.1	Bacteria	Bacillota_A	Clostridia	Oscillospirales	Oscillospiraceae	Scatomorpha	Scatomorpha gallistercoris	uncultured Eubacteriales bacterium	UQWI01000005.1_156	PG_binding_1+Peptidase_M14
GCA_900544765.1	Bacteria	Bacillota_A	Clostridia	Oscillospirales	Oscillospiraceae	Scatomorpha	Scatomorpha gallistercoris	uncultured Eubacteriales bacterium	UQWI01000016.1_18	SH3_3+Peptidase_M14
GCA_900544295.1	Bacteria	Bacillota_A	Clostridia	Oscillospirales	Oscillospiraceae	Scatomorpha	Scatomorpha intestinigallinarum	uncultured Eubacteriales bacterium	UQUO01000024.1_9	SH3_4+NLPC_P60	Sec	Host-associated:Human:Digestive system:Large intestine:Fecal;Host-associated:Human:Digestive system:Large intestine:Fecal;Host-associated:Human:Digestive system:Large intestine:Fecal
GCA_900544295.1	Bacteria	Bacillota_A	Clostridia	Oscillospirales	Oscillospiraceae	Scatomorpha	Scatomorpha intestinigallinarum	uncultured Eubacteriales bacterium	UQUO01000079.1_1	SH3_3+Peptidase_M14		Host-associated:Human:Digestive system:Large intestine:Fecal;Host-associated:Human:Digestive system:Large intestine:Fecal;Host-associated:Human:Digestive system:Large intestine:Fecal
GCA_004553625.1	Bacteria	Bacillota_A	Clostridia	Oscillospirales	Oscillospiraceae	Scatomorpha	Scatomorpha merdavium	Clostridiales bacterium	SFKX01000004.1_155	SH3_3+Peptidase_M14
GCA_004553625.1	Bacteria	Bacillota_A	Clostridia	Oscillospirales	Oscillospiraceae	Scatomorpha	Scatomorpha merdavium	Clostridiales bacterium	SFKX01000011.1_42	SH3_4+NLPC_P60	Sec
GCA_930990965.1	Bacteria	Bacillota_A	Clostridia	Oscillospirales	Oscillospiraceae	Scatomorpha	Scatomorpha merdigallinarum	uncultured Clostridia bacterium	CAKNRQ010000018.1_25	LysM+Peptidase_M14
GCA_930990965.1	Bacteria	Bacillota_A	Clostridia	Oscillospirales	Oscillospiraceae	Scatomorpha	Scatomorpha merdigallinarum	uncultured Clostridia bacterium	CAKNRQ010000031.1_18	SH3_3+SH3_4+NLPC_P60	Sec
GCA_900543085.1	Bacteria	Bacillota_A	Clostridia	Oscillospirales	Oscillospiraceae	Scatomorpha	Scatomorpha pullicola	uncultured Eubacteriales bacterium	UQQF01000014.1_21	SH3_3+Peptidase_M14
GCA_900543085.1	Bacteria	Bacillota_A	Clostridia	Oscillospirales	Oscillospiraceae	Scatomorpha	Scatomorpha pullicola	uncultured Eubacteriales bacterium	UQQF01000019.1_16	SH3_4+NLPC_P60	Sec
GCA_900543085.1	Bacteria	Bacillota_A	Clostridia	Oscillospirales	Oscillospiraceae	Scatomorpha	Scatomorpha pullicola	uncultured Eubacteriales bacterium	UQQF01000038.1_11	PG_binding_1+Peptidase_M14
GCA_900546615.1	Bacteria	Bacillota_A	Clostridia	Oscillospirales	Oscillospiraceae	Scatomorpha	Scatomorpha pullistercoris	uncultured Eubacteriales bacterium	URDJ01000010.1_27	SH3_3+Peptidase_M14		Host-associated:Human:Digestive system:Large intestine:Fecal;Host-associated:Human:Digestive system:Large intestine:Fecal;Host-associated:Human:Digestive system:Large intestine:Fecal
GCA_900546615.1	Bacteria	Bacillota_A	Clostridia	Oscillospirales	Oscillospiraceae	Scatomorpha	Scatomorpha pullistercoris	uncultured Eubacteriales bacterium	URDJ01000052.1_4	SH3_3+Peptidase_M15	Sec	Host-associated:Human:Digestive system:Large intestine:Fecal;Host-associated:Human:Digestive system:Large intestine:Fecal;Host-associated:Human:Digestive system:Large intestine:Fecal
GCA_900546615.1	Bacteria	Bacillota_A	Clostridia	Oscillospirales	Oscillospiraceae	Scatomorpha	Scatomorpha pullistercoris	uncultured Eubacteriales bacterium	URDJ01000058.1_8	SH3_3+SH3_4+NLPC_P60	Sec	Host-associated:Human:Digestive system:Large intestine:Fecal;Host-associated:Human:Digestive system:Large intestine:Fecal;Host-associated:Human:Digestive system:Large intestine:Fecal
GCA_002427465.1	Bacteria	Bacillota_A	Clostridia	Oscillospirales	Oscillospiraceae	Scatomorpha	Scatomorpha sp002427465	Clostridiales bacterium UBA5446	DIRC01000001.1_27	LysM+PG_binding_1+Peptidase_M14		Host-associated:Human:Digestive system:Large intestine:Fecal;Host-associated:Human:Digestive system:Large intestine:Fecal;Host-associated:Human:Digestive system:Large intestine:Fecal
GCA_002427465.1	Bacteria	Bacillota_A	Clostridia	Oscillospirales	Oscillospiraceae	Scatomorpha	Scatomorpha sp002427465	Clostridiales bacterium UBA5446	DIRC01000009.1_11	SPOR+Amidase_2		Host-associated:Human:Digestive system:Large intestine:Fecal;Host-associated:Human:Digestive system:Large intestine:Fecal;Host-associated:Human:Digestive system:Large intestine:Fecal
GCA_900545405.1	Bacteria	Bacillota_A	Clostridia	Oscillospirales	Oscillospiraceae	Scatomorpha	Scatomorpha sp900545405	uncultured Eubacteriales bacterium	UQYT01000031.1_9	SH3_3+SH3_4+NLPC_P60	Sec
GCA_900545405.1	Bacteria	Bacillota_A	Clostridia	Oscillospirales	Oscillospiraceae	Scatomorpha	Scatomorpha sp900545405	uncultured Eubacteriales bacterium	UQYT01000067.1_7	SH3_3+Peptidase_M14
GCA_900759385.1	Bacteria	Bacillota_A	Clostridia	Oscillospirales	Oscillospiraceae	Scatomorpha	Scatomorpha sp900759385	uncultured Oscillospiraceae bacterium	CAAEUZ010000026.1_21	PG_binding_1+Peptidase_M14		Host-associated:Human:Digestive system:Large intestine:Fecal;Host-associated:Human:Digestive system:Large intestine:Fecal;Host-associated:Human:Digestive system:Large intestine:Fecal
GCA_900759385.1	Bacteria	Bacillota_A	Clostridia	Oscillospirales	Oscillospiraceae	Scatomorpha	Scatomorpha sp900759385	uncultured Oscillospiraceae bacterium	CAAEUZ010000107.1_2	SH3_3+NLPC_P60	Sec	Host-associated:Human:Digestive system:Large intestine:Fecal;Host-associated:Human:Digestive system:Large intestine:Fecal;Host-associated:Human:Digestive system:Large intestine:Fecal
GCA_002307055.1	Bacteria	Bacillota_A	Clostridia	Oscillospirales	Oscillospiraceae	Sporobacter	Sporobacter sp002307055	Clostridiales bacterium UBA1316	DBTM01000012.1_16	SH3_4+NLPC_P60	Sec	Engineered:Biogas plant:Wet fermentation;Engineered:Biogas plant:Wet fermentation;Engineered:Biogas plant:Wet fermentation
GCA_002307055.1	Bacteria	Bacillota_A	Clostridia	Oscillospirales	Oscillospiraceae	Sporobacter	Sporobacter sp002307055	Clostridiales bacterium UBA1316	DBTM01000016.1_31	SH3_3+Peptidase_M23	Sec	Engineered:Biogas plant:Wet fermentation;Engineered:Biogas plant:Wet fermentation;Engineered:Biogas plant:Wet fermentation
GCA_002307055.1	Bacteria	Bacillota_A	Clostridia	Oscillospirales	Oscillospiraceae	Sporobacter	Sporobacter sp002307055	Clostridiales bacterium UBA1316	DBTM01000041.1_45	LysM+PG_binding_1+Peptidase_M14		Engineered:Biogas plant:Wet fermentation;Engineered:Biogas plant:Wet fermentation;Engineered:Biogas plant:Wet fermentation
GCA_002307055.1	Bacteria	Bacillota_A	Clostridia	Oscillospirales	Oscillospiraceae	Sporobacter	Sporobacter sp002307055	Clostridiales bacterium UBA1316	DBTM01000078.1_159	SH3_4+NLPC_P60	Sec	Engineered:Biogas plant:Wet fermentation;Engineered:Biogas plant:Wet fermentation;Engineered:Biogas plant:Wet fermentation
GCA_012521555.1	Bacteria	Bacillota_A	Clostridia	Oscillospirales	Oscillospiraceae	Sporobacter	Sporobacter sp012521555	Clostridiales bacterium	NLM83284.1	SH3_3+SH3_4+NLPC_P60	Sec
GCA_012521555.1	Bacteria	Bacillota_A	Clostridia	Oscillospirales	Oscillospiraceae	Sporobacter	Sporobacter sp012521555	Clostridiales bacterium	NLM84745.1	LysM+PG_binding_1+Peptidase_M14
GCA_012521555.1	Bacteria	Bacillota_A	Clostridia	Oscillospirales	Oscillospiraceae	Sporobacter	Sporobacter sp012521555	Clostridiales bacterium	NLM84937.1	SH3_3+NLPC_P60
GCA_012718935.1	Bacteria	Bacillota_A	Clostridia	Oscillospirales	Oscillospiraceae	Sporobacter	Sporobacter sp012718935	Clostridiales bacterium	NLT14691.1	SH3_3+Peptidase_M23	Sec	Engineered:Biogas plant:Wet fermentation;Engineered:Biogas plant:Wet fermentation;Engineered:Biogas plant:Wet fermentation
GCA_012718935.1	Bacteria	Bacillota_A	Clostridia	Oscillospirales	Oscillospiraceae	Sporobacter	Sporobacter sp012718935	Clostridiales bacterium	NLT15371.1	SH3_3+SH3_4+NLPC_P60	Sec	Engineered:Biogas plant:Wet fermentation;Engineered:Biogas plant:Wet fermentation;Engineered:Biogas plant:Wet fermentation
GCA_012718935.1	Bacteria	Bacillota_A	Clostridia	Oscillospirales	Oscillospiraceae	Sporobacter	Sporobacter sp012718935	Clostridiales bacterium	NLT15460.1	SH3_4+NLPC_P60	Sec	Engineered:Biogas plant:Wet fermentation;Engineered:Biogas plant:Wet fermentation;Engineered:Biogas plant:Wet fermentation
GCA_012718935.1	Bacteria	Bacillota_A	Clostridia	Oscillospirales	Oscillospiraceae	Sporobacter	Sporobacter sp012718935	Clostridiales bacterium	NLT15888.1	SPOR+Amidase_2		Engineered:Biogas plant:Wet fermentation;Engineered:Biogas plant:Wet fermentation;Engineered:Biogas plant:Wet fermentation
GCA_012838125.1	Bacteria	Bacillota_A	Clostridia	Oscillospirales	Oscillospiraceae	Sporobacter	Sporobacter sp012838125	Papillibacter sp.	HHT17234.1	SH3_4+NLPC_P60	Sec
GCA_012838125.1	Bacteria	Bacillota_A	Clostridia	Oscillospirales	Oscillospiraceae	Sporobacter	Sporobacter sp012838125	Papillibacter sp.	HHT17286.1	LysM+PG_binding_1+Peptidase_M14
GCA_022870705.1	Bacteria	Bacillota_A	Clostridia	Oscillospirales	Oscillospiraceae	Sporobacter	Sporobacter sp022870705	Oscillospiraceae bacterium CM	UOO36926.1	SH3_3+Peptidase_M23	Sec	Engineered:Biogas plant:Wet fermentation;Engineered:Biogas plant:Wet fermentation;Engineered:Biogas plant:Wet fermentation
GCA_022870705.1	Bacteria	Bacillota_A	Clostridia	Oscillospirales	Oscillospiraceae	Sporobacter	Sporobacter sp022870705	Oscillospiraceae bacterium CM	UOO37260.1	LysM+PG_binding_1+Peptidase_M14		Engineered:Biogas plant:Wet fermentation;Engineered:Biogas plant:Wet fermentation;Engineered:Biogas plant:Wet fermentation
GCA_022870705.1	Bacteria	Bacillota_A	Clostridia	Oscillospirales	Oscillospiraceae	Sporobacter	Sporobacter sp022870705	Oscillospiraceae bacterium CM	UOO37600.1	SH3_4+NLPC_P60	Sec	Engineered:Biogas plant:Wet fermentation;Engineered:Biogas plant:Wet fermentation;Engineered:Biogas plant:Wet fermentation
GCF_900130065.1	Bacteria	Bacillota_A	Clostridia	Oscillospirales	Oscillospiraceae	Sporobacter	Sporobacter termitidis	Sporobacter termitidis DSM 10068	WP_073077121.1	LysM+PG_binding_1+Peptidase_M14		Engineered:Biogas plant:Wet fermentation;Engineered:Biogas plant:Wet fermentation;Engineered:Biogas plant:Wet fermentation
GCF_900130065.1	Bacteria	Bacillota_A	Clostridia	Oscillospirales	Oscillospiraceae	Sporobacter	Sporobacter termitidis	Sporobacter termitidis DSM 10068	WP_073079755.1	SH3_4+NLPC_P60	Sec	Engineered:Biogas plant:Wet fermentation;Engineered:Biogas plant:Wet fermentation;Engineered:Biogas plant:Wet fermentation
GCF_900130065.1	Bacteria	Bacillota_A	Clostridia	Oscillospirales	Oscillospiraceae	Sporobacter	Sporobacter termitidis	Sporobacter termitidis DSM 10068	WP_073079811.1	SH3_4+NLPC_P60	Sec	Engineered:Biogas plant:Wet fermentation;Engineered:Biogas plant:Wet fermentation;Engineered:Biogas plant:Wet fermentation
GCA_002308315.1	Bacteria	Bacillota_A	Clostridia	Oscillospirales	Oscillospiraceae	UBA1246	UBA1246 sp002308315	Clostridiales bacterium UBA1246	DBWE01000195.1_3	SH3_3+NLPC_P60	Sec	Engineered:Biogas plant:Wet fermentation;Engineered:Biogas plant:Wet fermentation;Engineered:Biogas plant:Wet fermentation
GCA_017958265.1	Bacteria	Bacillota_A	Clostridia	Oscillospirales	Oscillospiraceae	UBA1246	UBA1246 sp017958265	Oscillospiraceae bacterium	MBP5165793.1	SH3_3+NLPC_P60		Engineered:Biogas plant:Wet fermentation;Engineered:Biogas plant:Wet fermentation;Engineered:Biogas plant:Wet fermentation
GCA_017958265.1	Bacteria	Bacillota_A	Clostridia	Oscillospirales	Oscillospiraceae	UBA1246	UBA1246 sp017958265	Oscillospiraceae bacterium	MBP5166037.1	LysM+Glucosaminidase	Sec	Engineered:Biogas plant:Wet fermentation;Engineered:Biogas plant:Wet fermentation;Engineered:Biogas plant:Wet fermentation
GCA_017958265.1	Bacteria	Bacillota_A	Clostridia	Oscillospirales	Oscillospiraceae	UBA1246	UBA1246 sp017958265	Oscillospiraceae bacterium	MBP5166077.1	LysM+PG_binding_1+Peptidase_M14		Engineered:Biogas plant:Wet fermentation;Engineered:Biogas plant:Wet fermentation;Engineered:Biogas plant:Wet fermentation
GCA_002329245.1	Bacteria	Bacillota_A	Clostridia	Oscillospirales	Oscillospiraceae	UBA1446	UBA1446 sp002329245	Clostridiales bacterium UBA1446	DCTG01000138.1_1	SH3_3+SH3_4+NLPC_P60	Sec	Engineered:Biogas plant:Wet fermentation;Engineered:Biogas plant:Wet fermentation;Engineered:Biogas plant:Wet fermentation
GCA_002329245.1	Bacteria	Bacillota_A	Clostridia	Oscillospirales	Oscillospiraceae	UBA1446	UBA1446 sp002329245	Clostridiales bacterium UBA1446	DCTG01000143.1_6	LysM+Peptidase_M23		Engineered:Biogas plant:Wet fermentation;Engineered:Biogas plant:Wet fermentation;Engineered:Biogas plant:Wet fermentation
GCA_002314635.1	Bacteria	Bacillota_A	Clostridia	Oscillospirales	Oscillospiraceae	UBA1774	UBA1774 sp002314635	Clostridiales bacterium UBA1774	DCGQ01000025.1_40	SH3_3+SH3_4+NLPC_P60	Sec	Engineered:Biogas plant:Wet fermentation;Engineered:Biogas plant:Wet fermentation;Engineered:Biogas plant:Wet fermentation
GCA_016286665.1	Bacteria	Bacillota_A	Clostridia	Oscillospirales	Oscillospiraceae	UBA1774	UBA1774 sp016286665	Oscillospiraceae bacterium	JAEETX010000017.1_24	SH3_3+Amidase_5	Sec	Engineered:Biogas plant:Wet fermentation;Engineered:Biogas plant:Wet fermentation;Engineered:Biogas plant:Wet fermentation
GCA_016286665.1	Bacteria	Bacillota_A	Clostridia	Oscillospirales	Oscillospiraceae	UBA1774	UBA1774 sp016286665	Oscillospiraceae bacterium	JAEETX010000019.1_11	LysM+PG_binding_1+Peptidase_M14		Engineered:Biogas plant:Wet fermentation;Engineered:Biogas plant:Wet fermentation;Engineered:Biogas plant:Wet fermentation
GCA_017524845.1	Bacteria	Bacillota_A	Clostridia	Oscillospirales	Oscillospiraceae	UBA1774	UBA1774 sp017524845	Oscillospiraceae bacterium	MBR4691405.1	LysM+PG_binding_1+Peptidase_M14		Engineered:Biogas plant:Wet fermentation;Engineered:Biogas plant:Wet fermentation;Engineered:Biogas plant:Wet fermentation
GCA_017524845.1	Bacteria	Bacillota_A	Clostridia	Oscillospirales	Oscillospiraceae	UBA1774	UBA1774 sp017524845	Oscillospiraceae bacterium	MBR4692261.1	SH3_3+NLPC_P60	Sec	Engineered:Biogas plant:Wet fermentation;Engineered:Biogas plant:Wet fermentation;Engineered:Biogas plant:Wet fermentation
GCA_017535635.1	Bacteria	Bacillota_A	Clostridia	Oscillospirales	Oscillospiraceae	UBA1774	UBA1774 sp017535635	Oscillospiraceae bacterium	MBR4702788.1	SH3_3+NLPC_P60	Sec	Engineered:Biogas plant:Wet fermentation;Engineered:Biogas plant:Wet fermentation;Engineered:Biogas plant:Wet fermentation
GCA_017617795.1	Bacteria	Bacillota_A	Clostridia	Oscillospirales	Oscillospiraceae	UBA1774	UBA1774 sp017617795	Oscillospiraceae bacterium	MBO4676037.1	SH3_3+SH3_4+NLPC_P60	Sec	Engineered:Biogas plant:Wet fermentation;Engineered:Biogas plant:Wet fermentation;Engineered:Biogas plant:Wet fermentation
GCA_902795345.1	Bacteria	Bacillota_A	Clostridia	Oscillospirales	Oscillospiraceae	UBA1774	UBA1774 sp902795345	Oscillospiraceae bacterium	CADBKO010000022.1_30	LysM+PG_binding_1+Peptidase_M14		Engineered:Biogas plant:Wet fermentation;Engineered:Biogas plant:Wet fermentation;Engineered:Biogas plant:Wet fermentation
GCA_902795345.1	Bacteria	Bacillota_A	Clostridia	Oscillospirales	Oscillospiraceae	UBA1774	UBA1774 sp902795345	Oscillospiraceae bacterium	CADBKO010000044.1_6	SH3_4+NLPC_P60	Sec	Engineered:Biogas plant:Wet fermentation;Engineered:Biogas plant:Wet fermentation;Engineered:Biogas plant:Wet fermentation
GCA_002359425.1	Bacteria	Bacillota_A	Clostridia	Oscillospirales	Oscillospiraceae	UBA2658	UBA2658 sp002359425	Clostridiales bacterium UBA2658	DEMY01000036.1_37	SH3_4+NLPC_P60	Sec	Engineered:Biogas plant:Wet fermentation;Engineered:Biogas plant:Wet fermentation;Engineered:Biogas plant:Wet fermentation
GCA_009929315.1	Bacteria	Bacillota_A	Clostridia	Oscillospirales	Oscillospiraceae	UBA2658	UBA2658 sp009929315	Clostridia bacterium	NCB75189.1	SPOR+Amidase_2		Engineered:Biogas plant:Wet fermentation;Engineered:Biogas plant:Wet fermentation;Engineered:Biogas plant:Wet fermentation
GCA_012516225.1	Bacteria	Bacillota_A	Clostridia	Oscillospirales	Oscillospiraceae	UBA2658	UBA2658 sp012516225	Clostridiales bacterium	NLH01959.1	SH3_3+SH3_4+NLPC_P60	Sec	Engineered:Biogas plant:Wet fermentation;Engineered:Biogas plant:Wet fermentation;Engineered:Biogas plant:Wet fermentation
GCA_012719035.1	Bacteria	Bacillota_A	Clostridia	Oscillospirales	Oscillospiraceae	UBA2658	UBA2658 sp012719035	Clostridiales bacterium	NLT63287.1	SH3_4+NLPC_P60	Sec	Engineered:Biogas plant:Wet fermentation;Engineered:Biogas plant:Wet fermentation;Engineered:Biogas plant:Wet fermentation
GCA_012728025.1	Bacteria	Bacillota_A	Clostridia	Oscillospirales	Oscillospiraceae	UBA2658	UBA2658 sp012728025	Clostridiales bacterium	NLV85664.1	SH3_4+NLPC_P60	Sec	Engineered:Biogas plant:Wet fermentation;Engineered:Biogas plant:Wet fermentation;Engineered:Biogas plant:Wet fermentation
GCA_012728025.1	Bacteria	Bacillota_A	Clostridia	Oscillospirales	Oscillospiraceae	UBA2658	UBA2658 sp012728025	Clostridiales bacterium	NLV86364.1	LysM+PG_binding_1+Peptidase_M14		Engineered:Biogas plant:Wet fermentation;Engineered:Biogas plant:Wet fermentation;Engineered:Biogas plant:Wet fermentation
GCA_018053145.1	Bacteria	Bacillota_A	Clostridia	Oscillospirales	Oscillospiraceae	UBA2658	UBA2658 sp018053145	Oscillospiraceae bacterium	MBP8640758.1	SH3_3+NLPC_P60	Sec	Engineered:Biogas plant:Wet fermentation;Engineered:Biogas plant:Wet fermentation;Engineered:Biogas plant:Wet fermentation
GCA_018053145.1	Bacteria	Bacillota_A	Clostridia	Oscillospirales	Oscillospiraceae	UBA2658	UBA2658 sp018053145	Oscillospiraceae bacterium	MBP8641063.1	LysM+Peptidase_M23		Engineered:Biogas plant:Wet fermentation;Engineered:Biogas plant:Wet fermentation;Engineered:Biogas plant:Wet fermentation
GCA_018385135.1	Bacteria	Bacillota_A	Clostridia	Oscillospirales	Oscillospiraceae	UBA2658	UBA2658 sp018385135	Oscillospiraceae bacterium	MBS7403135.1	SH3_3+SH3_4+NLPC_P60	Sec	Engineered:Biogas plant:Wet fermentation;Engineered:Biogas plant:Wet fermentation;Engineered:Biogas plant:Wet fermentation
GCA_902802565.1	Bacteria	Bacillota_A	Clostridia	Oscillospirales	Oscillospiraceae	UBA2922	UBA2922 sp902802565	Oscillospiraceae bacterium	CADCMP010000064.1_4	SH3_3+SH3_4+NLPC_P60	Sec	Engineered:Biogas plant:Wet fermentation;Engineered:Biogas plant:Wet fermentation;Engineered:Biogas plant:Wet fermentation
GCA_904501855.1	Bacteria	Bacillota_A	Clostridia	Oscillospirales	Oscillospiraceae	UBA2922	UBA2922 sp904501855	Oscillospiraceae bacterium	CAJGCI010000021.1_4	SH3_4+NLPC_P60	Sec	Engineered:Biogas plant:Wet fermentation;Engineered:Biogas plant:Wet fermentation;Engineered:Biogas plant:Wet fermentation
GCA_905236515.1	Bacteria	Bacillota_A	Clostridia	Oscillospirales	Oscillospiraceae	UBA2922	UBA2922 sp905236515	uncultured Oscillospiraceae bacterium	CAJOQP010000021.1_2	SH3_4+NLPC_P60	Sec	Engineered:Biogas plant:Wet fermentation;Engineered:Biogas plant:Wet fermentation;Engineered:Biogas plant:Wet fermentation
GCA_002404605.1	Bacteria	Bacillota_A	Clostridia	Oscillospirales	Oscillospiraceae	UBA738	UBA738 sp002404605	Clostridiales bacterium UBA4706	DHKA01000036.1_4	CW_7+Glyco_hydro_25		Engineered:Biogas plant:Wet fermentation;Engineered:Biogas plant:Wet fermentation;Engineered:Biogas plant:Wet fermentation
GCA_002404605.1	Bacteria	Bacillota_A	Clostridia	Oscillospirales	Oscillospiraceae	UBA738	UBA738 sp002404605	Clostridiales bacterium UBA4706	DHKA01000048.1_12	LysM+PG_binding_1+Peptidase_M14		Engineered:Biogas plant:Wet fermentation;Engineered:Biogas plant:Wet fermentation;Engineered:Biogas plant:Wet fermentation
GCA_002404605.1	Bacteria	Bacillota_A	Clostridia	Oscillospirales	Oscillospiraceae	UBA738	UBA738 sp002404605	Clostridiales bacterium UBA4706	DHKA01000065.1_29	SH3_3+NLPC_P60	Sec	Engineered:Biogas plant:Wet fermentation;Engineered:Biogas plant:Wet fermentation;Engineered:Biogas plant:Wet fermentation
GCA_003522945.1	Bacteria	Bacillota_A	Clostridia	Oscillospirales	Oscillospiraceae	UBA738	UBA738 sp003522945	Clostridiales bacterium	HCI21863.1	CW_7+Glyco_hydro_25		Engineered:Biogas plant:Wet fermentation;Engineered:Biogas plant:Wet fermentation;Engineered:Biogas plant:Wet fermentation
GCA_003522945.1	Bacteria	Bacillota_A	Clostridia	Oscillospirales	Oscillospiraceae	UBA738	UBA738 sp003522945	Clostridiales bacterium	HCI22064.1	SH3_3+SH3_4+NLPC_P60	Sec	Engineered:Biogas plant:Wet fermentation;Engineered:Biogas plant:Wet fermentation;Engineered:Biogas plant:Wet fermentation
GCA_004557735.1	Bacteria	Bacillota_A	Clostridia	Oscillospirales	Oscillospiraceae	UBA738	UBA738 sp004557735	Clostridiales bacterium	SFFV01000003.1_142	CW_7+Glyco_hydro_25		Engineered:Biogas plant:Wet fermentation;Engineered:Biogas plant:Wet fermentation;Engineered:Biogas plant:Wet fermentation
GCA_004557735.1	Bacteria	Bacillota_A	Clostridia	Oscillospirales	Oscillospiraceae	UBA738	UBA738 sp004557735	Clostridiales bacterium	SFFV01000006.1_41	SH3_3+SH3_4+NLPC_P60	Sec	Engineered:Biogas plant:Wet fermentation;Engineered:Biogas plant:Wet fermentation;Engineered:Biogas plant:Wet fermentation
GCA_004557735.1	Bacteria	Bacillota_A	Clostridia	Oscillospirales	Oscillospiraceae	UBA738	UBA738 sp004557735	Clostridiales bacterium	SFFV01000014.1_2	LysM+PG_binding_1+Peptidase_M14		Engineered:Biogas plant:Wet fermentation;Engineered:Biogas plant:Wet fermentation;Engineered:Biogas plant:Wet fermentation
GCA_004557735.1	Bacteria	Bacillota_A	Clostridia	Oscillospirales	Oscillospiraceae	UBA738	UBA738 sp004557735	Clostridiales bacterium	SFFV01000027.1_41	PG_binding_1+NLPC_P60		Engineered:Biogas plant:Wet fermentation;Engineered:Biogas plant:Wet fermentation;Engineered:Biogas plant:Wet fermentation
GCA_015068055.1	Bacteria	Bacillota_A	Clostridia	Oscillospirales	Oscillospiraceae	UBA738	UBA738 sp015068055	Oscillospiraceae bacterium	MBE6968513.1	LysM+PG_binding_1+Peptidase_M14		Engineered:Biogas plant:Wet fermentation;Engineered:Biogas plant:Wet fermentation;Engineered:Biogas plant:Wet fermentation
GCA_015068055.1	Bacteria	Bacillota_A	Clostridia	Oscillospirales	Oscillospiraceae	UBA738	UBA738 sp015068055	Oscillospiraceae bacterium	MBE6969734.1	SH3_3+NLPC_P60	Sec	Engineered:Biogas plant:Wet fermentation;Engineered:Biogas plant:Wet fermentation;Engineered:Biogas plant:Wet fermentation
GCA_017411265.1	Bacteria	Bacillota_A	Clostridia	Oscillospirales	Oscillospiraceae	UBA738	UBA738 sp017411265	Oscillospiraceae bacterium	MBQ3276567.1	LysM+NLPC_P60		Engineered:Biogas plant:Wet fermentation;Engineered:Biogas plant:Wet fermentation;Engineered:Biogas plant:Wet fermentation
GCA_017411265.1	Bacteria	Bacillota_A	Clostridia	Oscillospirales	Oscillospiraceae	UBA738	UBA738 sp017411265	Oscillospiraceae bacterium	MBQ3276982.1	LysM+PG_binding_1+Peptidase_M14		Engineered:Biogas plant:Wet fermentation;Engineered:Biogas plant:Wet fermentation;Engineered:Biogas plant:Wet fermentation
GCA_017411265.1	Bacteria	Bacillota_A	Clostridia	Oscillospirales	Oscillospiraceae	UBA738	UBA738 sp017411265	Oscillospiraceae bacterium	MBQ3277474.1	SH3_3+NLPC_P60	Sec	Engineered:Biogas plant:Wet fermentation;Engineered:Biogas plant:Wet fermentation;Engineered:Biogas plant:Wet fermentation
GCA_017540645.1	Bacteria	Bacillota_A	Clostridia	Oscillospirales	Oscillospiraceae	UBA738	UBA738 sp017540645	Oscillospiraceae bacterium	MBR6207909.1	SH3_3+NLPC_P60	Sec	Engineered:Biogas plant:Wet fermentation;Engineered:Biogas plant:Wet fermentation;Engineered:Biogas plant:Wet fermentation
GCA_017540645.1	Bacteria	Bacillota_A	Clostridia	Oscillospirales	Oscillospiraceae	UBA738	UBA738 sp017540645	Oscillospiraceae bacterium	MBR6208176.1	LysM+PG_binding_1+Peptidase_M14		Engineered:Biogas plant:Wet fermentation;Engineered:Biogas plant:Wet fermentation;Engineered:Biogas plant:Wet fermentation
GCA_017540645.1	Bacteria	Bacillota_A	Clostridia	Oscillospirales	Oscillospiraceae	UBA738	UBA738 sp017540645	Oscillospiraceae bacterium	MBR6208722.1	LysM+CHAP		Engineered:Biogas plant:Wet fermentation;Engineered:Biogas plant:Wet fermentation;Engineered:Biogas plant:Wet fermentation
GCA_017541825.1	Bacteria	Bacillota_A	Clostridia	Oscillospirales	Oscillospiraceae	UBA738	UBA738 sp017541825	Oscillospiraceae bacterium	MBR6113607.1	SPOR+Amidase_2+Glucosaminidase		Engineered:Biogas plant:Wet fermentation;Engineered:Biogas plant:Wet fermentation;Engineered:Biogas plant:Wet fermentation
GCA_017541825.1	Bacteria	Bacillota_A	Clostridia	Oscillospirales	Oscillospiraceae	UBA738	UBA738 sp017541825	Oscillospiraceae bacterium	MBR6114272.1	LysM+PG_binding_1+CHAP		Engineered:Biogas plant:Wet fermentation;Engineered:Biogas plant:Wet fermentation;Engineered:Biogas plant:Wet fermentation
GCA_017541825.1	Bacteria	Bacillota_A	Clostridia	Oscillospirales	Oscillospiraceae	UBA738	UBA738 sp017541825	Oscillospiraceae bacterium	MBR6114572.1	SH3_3+NLPC_P60	Sec	Engineered:Biogas plant:Wet fermentation;Engineered:Biogas plant:Wet fermentation;Engineered:Biogas plant:Wet fermentation
GCA_017541825.1	Bacteria	Bacillota_A	Clostridia	Oscillospirales	Oscillospiraceae	UBA738	UBA738 sp017541825	Oscillospiraceae bacterium	MBR6114607.1	LysM+CHAP		Engineered:Biogas plant:Wet fermentation;Engineered:Biogas plant:Wet fermentation;Engineered:Biogas plant:Wet fermentation
GCA_017541825.1	Bacteria	Bacillota_A	Clostridia	Oscillospirales	Oscillospiraceae	UBA738	UBA738 sp017541825	Oscillospiraceae bacterium	MBR6115264.1	SPOR+Amidase_2+Glucosaminidase		Engineered:Biogas plant:Wet fermentation;Engineered:Biogas plant:Wet fermentation;Engineered:Biogas plant:Wet fermentation
GCA_017541825.1	Bacteria	Bacillota_A	Clostridia	Oscillospirales	Oscillospiraceae	UBA738	UBA738 sp017541825	Oscillospiraceae bacterium	MBR6115768.1	LysM+PG_binding_1+Peptidase_M14		Engineered:Biogas plant:Wet fermentation;Engineered:Biogas plant:Wet fermentation;Engineered:Biogas plant:Wet fermentation
GCA_900763675.1	Bacteria	Bacillota_A	Clostridia	Oscillospirales	Oscillospiraceae	UBA738	UBA738 sp900763675	uncultured Oscillospiraceae bacterium	CAAFLE010000003.1_1	LysM+PG_binding_1+Peptidase_M14		Engineered:Biogas plant:Wet fermentation;Engineered:Biogas plant:Wet fermentation;Engineered:Biogas plant:Wet fermentation
GCA_900763675.1	Bacteria	Bacillota_A	Clostridia	Oscillospirales	Oscillospiraceae	UBA738	UBA738 sp900763675	uncultured Oscillospiraceae bacterium	CAAFLE010000032.1_10	CW_7+Glyco_hydro_25		Engineered:Biogas plant:Wet fermentation;Engineered:Biogas plant:Wet fermentation;Engineered:Biogas plant:Wet fermentation
GCA_900763675.1	Bacteria	Bacillota_A	Clostridia	Oscillospirales	Oscillospiraceae	UBA738	UBA738 sp900763675	uncultured Oscillospiraceae bacterium	CAAFLE010000039.1_13	CW_7+Glyco_hydro_25		Engineered:Biogas plant:Wet fermentation;Engineered:Biogas plant:Wet fermentation;Engineered:Biogas plant:Wet fermentation
GCA_900763675.1	Bacteria	Bacillota_A	Clostridia	Oscillospirales	Oscillospiraceae	UBA738	UBA738 sp900763675	uncultured Oscillospiraceae bacterium	CAAFLE010000081.1_19	SH3_3+SH3_4+NLPC_P60	Sec	Engineered:Biogas plant:Wet fermentation;Engineered:Biogas plant:Wet fermentation;Engineered:Biogas plant:Wet fermentation
GCA_902768805.1	Bacteria	Bacillota_A	Clostridia	Oscillospirales	Oscillospiraceae	UBA738	UBA738 sp902768805	Oscillospiraceae bacterium	CACXMX010000013.1_24	SH3_4+NLPC_P60	Sec	Engineered:Biogas plant:Wet fermentation;Engineered:Biogas plant:Wet fermentation;Engineered:Biogas plant:Wet fermentation
GCA_022846095.1	Bacteria	Bacillota_A	Clostridia	Oscillospirales	Oscillospiraceae	UMGS1202	UMGS1202 sp900549565	Oscillospiraceae bacterium	BDF69044.1	LysM+Peptidase_M23		Engineered:Biogas plant:Wet fermentation;Engineered:Biogas plant:Wet fermentation;Engineered:Biogas plant:Wet fermentation
GCA_022846095.1	Bacteria	Bacillota_A	Clostridia	Oscillospirales	Oscillospiraceae	UMGS1202	UMGS1202 sp900549565	Oscillospiraceae bacterium	BDF69326.1	LysM+Glyco_hydro_25	Sec	Engineered:Biogas plant:Wet fermentation;Engineered:Biogas plant:Wet fermentation;Engineered:Biogas plant:Wet fermentation
GCA_022846095.1	Bacteria	Bacillota_A	Clostridia	Oscillospirales	Oscillospiraceae	UMGS1202	UMGS1202 sp900549565	Oscillospiraceae bacterium	BDF69754.1	SH3_16+NLPC_P60		Engineered:Biogas plant:Wet fermentation;Engineered:Biogas plant:Wet fermentation;Engineered:Biogas plant:Wet fermentation
GCA_022846095.1	Bacteria	Bacillota_A	Clostridia	Oscillospirales	Oscillospiraceae	UMGS1202	UMGS1202 sp900549565	Oscillospiraceae bacterium	BDF70600.1	AMIN+Amidase_3	Sec	Engineered:Biogas plant:Wet fermentation;Engineered:Biogas plant:Wet fermentation;Engineered:Biogas plant:Wet fermentation
GCA_022846095.1	Bacteria	Bacillota_A	Clostridia	Oscillospirales	Oscillospiraceae	UMGS1202	UMGS1202 sp900549565	Oscillospiraceae bacterium	BDF71228.1	SH3_4+Amidase_3		Engineered:Biogas plant:Wet fermentation;Engineered:Biogas plant:Wet fermentation;Engineered:Biogas plant:Wet fermentation
GCA_022846095.1	Bacteria	Bacillota_A	Clostridia	Oscillospirales	Oscillospiraceae	UMGS1202	UMGS1202 sp900549565	Oscillospiraceae bacterium	BDF71931.1	SH3_3+SH3_4+NLPC_P60	Sec	Engineered:Biogas plant:Wet fermentation;Engineered:Biogas plant:Wet fermentation;Engineered:Biogas plant:Wet fermentation
GCA_017480395.1	Bacteria	Bacillota_A	Clostridia	Oscillospirales	Oscillospiraceae	UMGS1766	UMGS1766 sp017480395	Oscillospiraceae bacterium	MBR1780124.1	SH3_3+Amidase_3		Engineered:Biogas plant:Wet fermentation;Engineered:Biogas plant:Wet fermentation;Engineered:Biogas plant:Wet fermentation
GCA_017480395.1	Bacteria	Bacillota_A	Clostridia	Oscillospirales	Oscillospiraceae	UMGS1766	UMGS1766 sp017480395	Oscillospiraceae bacterium	MBR1780827.1	SH3_3+NLPC_P60		Engineered:Biogas plant:Wet fermentation;Engineered:Biogas plant:Wet fermentation;Engineered:Biogas plant:Wet fermentation
GCA_019420945.1	Bacteria	Bacillota_A	Clostridia	Oscillospirales	Oscillospiraceae	UMGS1766	UMGS1766 sp019420945	Clostridiales bacterium	JAHZGF010000009.1_50	PG_binding_1+Amidase_2		Engineered:Biogas plant:Wet fermentation;Engineered:Biogas plant:Wet fermentation;Engineered:Biogas plant:Wet fermentation
GCA_019420945.1	Bacteria	Bacillota_A	Clostridia	Oscillospirales	Oscillospiraceae	UMGS1766	UMGS1766 sp019420945	Clostridiales bacterium	JAHZGF010000023.1_39	PG_binding_1+Amidase_3		Engineered:Biogas plant:Wet fermentation;Engineered:Biogas plant:Wet fermentation;Engineered:Biogas plant:Wet fermentation
GCA_019420945.1	Bacteria	Bacillota_A	Clostridia	Oscillospirales	Oscillospiraceae	UMGS1766	UMGS1766 sp019420945	Clostridiales bacterium	JAHZGF010000028.1_5	PG_binding_1+Amidase_2		Engineered:Biogas plant:Wet fermentation;Engineered:Biogas plant:Wet fermentation;Engineered:Biogas plant:Wet fermentation
GCA_019420945.1	Bacteria	Bacillota_A	Clostridia	Oscillospirales	Oscillospiraceae	UMGS1766	UMGS1766 sp019420945	Clostridiales bacterium	JAHZGF010000031.1_49	SH3_3+SH3_4+NLPC_P60	Sec	Engineered:Biogas plant:Wet fermentation;Engineered:Biogas plant:Wet fermentation;Engineered:Biogas plant:Wet fermentation
GCA_019420945.1	Bacteria	Bacillota_A	Clostridia	Oscillospirales	Oscillospiraceae	UMGS1766	UMGS1766 sp019420945	Clostridiales bacterium	JAHZGF010000046.1_36	PG_binding_1+Amidase_3		Engineered:Biogas plant:Wet fermentation;Engineered:Biogas plant:Wet fermentation;Engineered:Biogas plant:Wet fermentation
GCA_019420945.1	Bacteria	Bacillota_A	Clostridia	Oscillospirales	Oscillospiraceae	UMGS1766	UMGS1766 sp019420945	Clostridiales bacterium	JAHZGF010000062.1_38	PG_binding_1+Amidase_2		Engineered:Biogas plant:Wet fermentation;Engineered:Biogas plant:Wet fermentation;Engineered:Biogas plant:Wet fermentation
GCA_020025295.1	Bacteria	Bacillota_A	Clostridia	Oscillospirales	Oscillospiraceae	UMGS1766	UMGS1766 sp020025295	Oscillospiraceae bacterium	JAHHSJ010000003.1_77	SH3_4+NLPC_P60		Engineered:Biogas plant:Wet fermentation;Engineered:Biogas plant:Wet fermentation;Engineered:Biogas plant:Wet fermentation
GCA_020025295.1	Bacteria	Bacillota_A	Clostridia	Oscillospirales	Oscillospiraceae	UMGS1766	UMGS1766 sp020025295	Oscillospiraceae bacterium	JAHHSJ010000056.1_9	SH3_3+Amidase_3		Engineered:Biogas plant:Wet fermentation;Engineered:Biogas plant:Wet fermentation;Engineered:Biogas plant:Wet fermentation
GCA_020025295.1	Bacteria	Bacillota_A	Clostridia	Oscillospirales	Oscillospiraceae	UMGS1766	UMGS1766 sp020025295	Oscillospiraceae bacterium	JAHHSJ010000069.1_7	Choline_bind_3+Amidase_3	Sec	Engineered:Biogas plant:Wet fermentation;Engineered:Biogas plant:Wet fermentation;Engineered:Biogas plant:Wet fermentation
GCA_900554855.1	Bacteria	Bacillota_A	Clostridia	Oscillospirales	Oscillospiraceae	UMGS1766	UMGS1766 sp900554855	uncultured Eubacteriales bacterium	USIZ01000042.1_8	PG_binding_1+Amidase_2		Engineered:Biogas plant:Wet fermentation;Engineered:Biogas plant:Wet fermentation;Engineered:Biogas plant:Wet fermentation
GCF_018408575.1	Bacteria	Bacillota_A	Clostridia	Oscillospirales	Oscillospiraceae	Vescimonas	Vescimonas coprocola	Vescimonas coprocola	WP_213541111.1	LysM+Peptidase_M23		Host-associated:Human:Digestive system:Large intestine:Fecal;Host-associated:Human:Digestive system:Large intestine:Fecal;Host-associated:Human:Digestive system:Large intestine:Fecal
GCF_018408575.1	Bacteria	Bacillota_A	Clostridia	Oscillospirales	Oscillospiraceae	Vescimonas	Vescimonas coprocola	Vescimonas coprocola	WP_213541289.1	SH3_3+Amidase_3		Host-associated:Human:Digestive system:Large intestine:Fecal;Host-associated:Human:Digestive system:Large intestine:Fecal;Host-associated:Human:Digestive system:Large intestine:Fecal
GCF_018408575.1	Bacteria	Bacillota_A	Clostridia	Oscillospirales	Oscillospiraceae	Vescimonas	Vescimonas coprocola	Vescimonas coprocola	WP_213541669.1	SH3_3+NLPC_P60	Sec	Host-associated:Human:Digestive system:Large intestine:Fecal;Host-associated:Human:Digestive system:Large intestine:Fecal;Host-associated:Human:Digestive system:Large intestine:Fecal
GCA_000435555.1	Bacteria	Bacillota_A	Clostridia	Oscillospirales	Oscillospiraceae	Vescimonas	Vescimonas sp000435555	Firmicutes bacterium CAG:176	CDA81249.1	SH3_3+SH3_4+NLPC_P60	Sec	Host-associated:Human:Digestive system:Large intestine:Fecal;Host-associated:Human:Digestive system:Large intestine:Fecal;Host-associated:Human:Digestive system:Large intestine:Fecal
GCA_000435555.1	Bacteria	Bacillota_A	Clostridia	Oscillospirales	Oscillospiraceae	Vescimonas	Vescimonas sp000435555	Firmicutes bacterium CAG:176	CDA81743.1	LysM+Peptidase_M23		Host-associated:Human:Digestive system:Large intestine:Fecal;Host-associated:Human:Digestive system:Large intestine:Fecal;Host-associated:Human:Digestive system:Large intestine:Fecal
GCA_000435555.1	Bacteria	Bacillota_A	Clostridia	Oscillospirales	Oscillospiraceae	Vescimonas	Vescimonas sp000435555	Firmicutes bacterium CAG:176	CDA81805.1	SH3_3+Amidase_3		Host-associated:Human:Digestive system:Large intestine:Fecal;Host-associated:Human:Digestive system:Large intestine:Fecal;Host-associated:Human:Digestive system:Large intestine:Fecal
GCA_000435555.1	Bacteria	Bacillota_A	Clostridia	Oscillospirales	Oscillospiraceae	Vescimonas	Vescimonas sp000435555	Firmicutes bacterium CAG:176	CDA81850.1	PG_binding_1+Amidase_2		Host-associated:Human:Digestive system:Large intestine:Fecal;Host-associated:Human:Digestive system:Large intestine:Fecal;Host-associated:Human:Digestive system:Large intestine:Fecal
GCA_000435555.1	Bacteria	Bacillota_A	Clostridia	Oscillospirales	Oscillospiraceae	Vescimonas	Vescimonas sp000435555	Firmicutes bacterium CAG:176	CDA82164.1	SH3_3+NLPC_P60	Sec	Host-associated:Human:Digestive system:Large intestine:Fecal;Host-associated:Human:Digestive system:Large intestine:Fecal;Host-associated:Human:Digestive system:Large intestine:Fecal
GCA_000435975.1	Bacteria	Bacillota_A	Clostridia	Oscillospirales	Oscillospiraceae	Vescimonas	Vescimonas sp000435975	Oscillibacter sp. CAG:241	CDB25069.1	LysM+Peptidase_M23
GCA_000435975.1	Bacteria	Bacillota_A	Clostridia	Oscillospirales	Oscillospiraceae	Vescimonas	Vescimonas sp000435975	Oscillibacter sp. CAG:241	CDB25072.1	SH3_3+NLPC_P60	Sec
GCA_000435975.1	Bacteria	Bacillota_A	Clostridia	Oscillospirales	Oscillospiraceae	Vescimonas	Vescimonas sp000435975	Oscillibacter sp. CAG:241	CDB25269.1	CW_7+SPOR+Amidase_2
GCA_000435975.1	Bacteria	Bacillota_A	Clostridia	Oscillospirales	Oscillospiraceae	Vescimonas	Vescimonas sp000435975	Oscillibacter sp. CAG:241	CDB25493.1	SH3_3+Amidase_3
GCA_000435975.1	Bacteria	Bacillota_A	Clostridia	Oscillospirales	Oscillospiraceae	Vescimonas	Vescimonas sp000435975	Oscillibacter sp. CAG:241	CDB26200.1	SH3_3+SH3_4+NLPC_P60
GCA_018228685.1	Bacteria	Bacillota_A	Clostridia	Oscillospirales	Oscillospiraceae	Vescimonas	Vescimonas sp001916855	Clostridiaceae bacterium Marseille-Q4149	QUO34525.1	LysM+Peptidase_M23
GCA_018228685.1	Bacteria	Bacillota_A	Clostridia	Oscillospirales	Oscillospiraceae	Vescimonas	Vescimonas sp001916855	Clostridiaceae bacterium Marseille-Q4149	QUO34528.1	SH3_3+NLPC_P60	Sec
GCA_018228685.1	Bacteria	Bacillota_A	Clostridia	Oscillospirales	Oscillospiraceae	Vescimonas	Vescimonas sp001916855	Clostridiaceae bacterium Marseille-Q4149	QUO34574.1	SH3_3+Amidase_3
GCA_018228685.1	Bacteria	Bacillota_A	Clostridia	Oscillospirales	Oscillospiraceae	Vescimonas	Vescimonas sp001916855	Clostridiaceae bacterium Marseille-Q4149	QUO35077.1	SH3_4+NLPC_P60	Sec
GCA_018228685.1	Bacteria	Bacillota_A	Clostridia	Oscillospirales	Oscillospiraceae	Vescimonas	Vescimonas sp001916855	Clostridiaceae bacterium Marseille-Q4149	QUO35573.1	SPOR+Amidase_3
GCA_003487665.1	Bacteria	Bacillota_A	Clostridia	Oscillospirales	Oscillospiraceae	Vescimonas	Vescimonas sp003487665	Oscillibacter sp.	HAX29761.1	SH3_4+Amidase_3
GCA_003487665.1	Bacteria	Bacillota_A	Clostridia	Oscillospirales	Oscillospiraceae	Vescimonas	Vescimonas sp003487665	Oscillibacter sp.	HAX29969.1	LysM+CHAP+Phage_lysozyme2
GCA_003487665.1	Bacteria	Bacillota_A	Clostridia	Oscillospirales	Oscillospiraceae	Vescimonas	Vescimonas sp003487665	Oscillibacter sp.	HAX30673.1	SH3_3+NLPC_P60
GCA_003487665.1	Bacteria	Bacillota_A	Clostridia	Oscillospirales	Oscillospiraceae	Vescimonas	Vescimonas sp003487665	Oscillibacter sp.	HAX31237.1	PG_binding_1+Amidase_2
GCA_003539495.1	Bacteria	Bacillota_A	Clostridia	Oscillospirales	Oscillospiraceae	Vescimonas	Vescimonas sp003539495	Oscillibacter sp.	HCX43363.1	SPOR+Amidase_3		Host-associated:Human:Digestive system:Large intestine:Fecal;Host-associated:Human:Digestive system:Large intestine:Fecal;Host-associated:Human:Digestive system:Large intestine:Fecal
GCA_003539495.1	Bacteria	Bacillota_A	Clostridia	Oscillospirales	Oscillospiraceae	Vescimonas	Vescimonas sp003539495	Oscillibacter sp.	HCX43970.1	SH3_3+Amidase_3		Host-associated:Human:Digestive system:Large intestine:Fecal;Host-associated:Human:Digestive system:Large intestine:Fecal;Host-associated:Human:Digestive system:Large intestine:Fecal
GCA_003539495.1	Bacteria	Bacillota_A	Clostridia	Oscillospirales	Oscillospiraceae	Vescimonas	Vescimonas sp003539495	Oscillibacter sp.	HCX44898.1	LysM+Peptidase_M23		Host-associated:Human:Digestive system:Large intestine:Fecal;Host-associated:Human:Digestive system:Large intestine:Fecal;Host-associated:Human:Digestive system:Large intestine:Fecal
GCA_900313295.1	Bacteria	Bacillota_A	Clostridia	Oscillospirales	Oscillospiraceae	Vescimonas	Vescimonas sp900313295	uncultured Eubacteriales bacterium	OMQS01000024.1_3	SH3_3+Amidase_3		Host-associated:Human:Digestive system:Large intestine:Fecal;Host-associated:Human:Digestive system:Large intestine:Fecal;Host-associated:Human:Digestive system:Large intestine:Fecal
GCA_900313295.1	Bacteria	Bacillota_A	Clostridia	Oscillospirales	Oscillospiraceae	Vescimonas	Vescimonas sp900313295	uncultured Eubacteriales bacterium	OMQS01000036.1_1	LysM+Peptidase_M23		Host-associated:Human:Digestive system:Large intestine:Fecal;Host-associated:Human:Digestive system:Large intestine:Fecal;Host-associated:Human:Digestive system:Large intestine:Fecal
GCA_900545495.1	Bacteria	Bacillota_A	Clostridia	Oscillospirales	Oscillospiraceae	Vescimonas	Vescimonas sp900545495	uncultured Eubacteriales bacterium	UQZJ01000001.1_141	LysM+Peptidase_M23		Host-associated:Human:Digestive system:Large intestine:Fecal;Host-associated:Human:Digestive system:Large intestine:Fecal;Host-associated:Human:Digestive system:Large intestine:Fecal
GCA_900545495.1	Bacteria	Bacillota_A	Clostridia	Oscillospirales	Oscillospiraceae	Vescimonas	Vescimonas sp900545495	uncultured Eubacteriales bacterium	UQZJ01000011.1_31	SH3_4+NLPC_P60	Sec	Host-associated:Human:Digestive system:Large intestine:Fecal;Host-associated:Human:Digestive system:Large intestine:Fecal;Host-associated:Human:Digestive system:Large intestine:Fecal
GCA_900545495.1	Bacteria	Bacillota_A	Clostridia	Oscillospirales	Oscillospiraceae	Vescimonas	Vescimonas sp900545495	uncultured Eubacteriales bacterium	UQZJ01000015.1_56	SH3_3+NLPC_P60	Sec	Host-associated:Human:Digestive system:Large intestine:Fecal;Host-associated:Human:Digestive system:Large intestine:Fecal;Host-associated:Human:Digestive system:Large intestine:Fecal
GCA_900545495.1	Bacteria	Bacillota_A	Clostridia	Oscillospirales	Oscillospiraceae	Vescimonas	Vescimonas sp900545495	uncultured Eubacteriales bacterium	UQZJ01000021.1_10	PG_binding_1+Amidase_3		Host-associated:Human:Digestive system:Large intestine:Fecal;Host-associated:Human:Digestive system:Large intestine:Fecal;Host-associated:Human:Digestive system:Large intestine:Fecal
GCA_900545495.1	Bacteria	Bacillota_A	Clostridia	Oscillospirales	Oscillospiraceae	Vescimonas	Vescimonas sp900545495	uncultured Eubacteriales bacterium	UQZJ01000029.1_2	SH3_3+Amidase_3		Host-associated:Human:Digestive system:Large intestine:Fecal;Host-associated:Human:Digestive system:Large intestine:Fecal;Host-associated:Human:Digestive system:Large intestine:Fecal
GCA_900545585.1	Bacteria	Bacillota_A	Clostridia	Oscillospirales	Oscillospiraceae	Vescimonas	Vescimonas sp900545585	uncultured Eubacteriales bacterium	UQZR01000002.1_29	LysM+Peptidase_M23		Host-associated:Human:Digestive system:Large intestine:Fecal;Host-associated:Human:Digestive system:Large intestine:Fecal;Host-associated:Human:Digestive system:Large intestine:Fecal
GCA_900545585.1	Bacteria	Bacillota_A	Clostridia	Oscillospirales	Oscillospiraceae	Vescimonas	Vescimonas sp900545585	uncultured Eubacteriales bacterium	UQZR01000003.1_76	PG_binding_1+Amidase_2		Host-associated:Human:Digestive system:Large intestine:Fecal;Host-associated:Human:Digestive system:Large intestine:Fecal;Host-associated:Human:Digestive system:Large intestine:Fecal
GCA_900545585.1	Bacteria	Bacillota_A	Clostridia	Oscillospirales	Oscillospiraceae	Vescimonas	Vescimonas sp900545585	uncultured Eubacteriales bacterium	UQZR01000008.1_79	SH3_4+NLPC_P60	Sec	Host-associated:Human:Digestive system:Large intestine:Fecal;Host-associated:Human:Digestive system:Large intestine:Fecal;Host-associated:Human:Digestive system:Large intestine:Fecal
GCA_900545585.1	Bacteria	Bacillota_A	Clostridia	Oscillospirales	Oscillospiraceae	Vescimonas	Vescimonas sp900545585	uncultured Eubacteriales bacterium	UQZR01000017.1_13	SH3_3+NLPC_P60	Sec	Host-associated:Human:Digestive system:Large intestine:Fecal;Host-associated:Human:Digestive system:Large intestine:Fecal;Host-associated:Human:Digestive system:Large intestine:Fecal
GCA_900545585.1	Bacteria	Bacillota_A	Clostridia	Oscillospirales	Oscillospiraceae	Vescimonas	Vescimonas sp900545585	uncultured Eubacteriales bacterium	UQZR01000022.1_21	SH3_4+Amidase_3		Host-associated:Human:Digestive system:Large intestine:Fecal;Host-associated:Human:Digestive system:Large intestine:Fecal;Host-associated:Human:Digestive system:Large intestine:Fecal
GCA_900552475.1	Bacteria	Bacillota_A	Clostridia	Oscillospirales	Oscillospiraceae	Vescimonas	Vescimonas sp900552475	uncultured Eubacteriales bacterium	USAC01000010.1_45	PG_binding_1+Amidase_2		Host-associated:Human:Digestive system:Large intestine:Fecal;Host-associated:Human:Digestive system:Large intestine:Fecal;Host-associated:Human:Digestive system:Large intestine:Fecal
GCA_900552475.1	Bacteria	Bacillota_A	Clostridia	Oscillospirales	Oscillospiraceae	Vescimonas	Vescimonas sp900552475	uncultured Eubacteriales bacterium	USAC01000021.1_4	SH3_4+Amidase_3		Host-associated:Human:Digestive system:Large intestine:Fecal;Host-associated:Human:Digestive system:Large intestine:Fecal;Host-associated:Human:Digestive system:Large intestine:Fecal
GCA_900552475.1	Bacteria	Bacillota_A	Clostridia	Oscillospirales	Oscillospiraceae	Vescimonas	Vescimonas sp900552475	uncultured Eubacteriales bacterium	USAC01000028.1_18	PG_binding_1+Amidase_2		Host-associated:Human:Digestive system:Large intestine:Fecal;Host-associated:Human:Digestive system:Large intestine:Fecal;Host-associated:Human:Digestive system:Large intestine:Fecal
GCA_900552475.1	Bacteria	Bacillota_A	Clostridia	Oscillospirales	Oscillospiraceae	Vescimonas	Vescimonas sp900552475	uncultured Eubacteriales bacterium	USAC01000043.1_12	LysM+Peptidase_M23		Host-associated:Human:Digestive system:Large intestine:Fecal;Host-associated:Human:Digestive system:Large intestine:Fecal;Host-associated:Human:Digestive system:Large intestine:Fecal
GCA_900552475.1	Bacteria	Bacillota_A	Clostridia	Oscillospirales	Oscillospiraceae	Vescimonas	Vescimonas sp900552475	uncultured Eubacteriales bacterium	USAC01000095.1_3	SH3_3+SH3_4+NLPC_P60	Sec	Host-associated:Human:Digestive system:Large intestine:Fecal;Host-associated:Human:Digestive system:Large intestine:Fecal;Host-associated:Human:Digestive system:Large intestine:Fecal
GCA_900552475.1	Bacteria	Bacillota_A	Clostridia	Oscillospirales	Oscillospiraceae	Vescimonas	Vescimonas sp900552475	uncultured Eubacteriales bacterium	USAC01000103.1_5	SH3_3+NLPC_P60	Sec	Host-associated:Human:Digestive system:Large intestine:Fecal;Host-associated:Human:Digestive system:Large intestine:Fecal;Host-associated:Human:Digestive system:Large intestine:Fecal
GCA_009781925.1	Bacteria	Bacillota_A	Clostridia	Oscillospirales	Oscillospiraceae	WQUU01	WQUU01 sp009781925	Firmicutes bacterium	MCL2342476.1	LysM+PG_binding_1+Peptidase_M14		Engineered:Biogas plant:Wet fermentation;Engineered:Biogas plant:Wet fermentation;Engineered:Biogas plant:Wet fermentation
GCA_009779845.1	Bacteria	Bacillota_A	Clostridia	Oscillospirales	Oscillospiraceae	WRAB01	WRAB01 sp009779845	Oscillospiraceae bacterium	MCL2842067.1	LysM+PG_binding_1+Peptidase_M14		Engineered:Biogas plant:Wet fermentation;Engineered:Biogas plant:Wet fermentation;Engineered:Biogas plant:Wet fermentation
GCA_009780175.1	Bacteria	Bacillota_A	Clostridia	Oscillospirales	Oscillospiraceae	WRAB01	WRAB01 sp009780175	Oscillospiraceae bacterium	MCL2567938.1	SH3_3+Amidase_2		Engineered:Biogas plant:Wet fermentation;Engineered:Biogas plant:Wet fermentation;Engineered:Biogas plant:Wet fermentation
GCA_009780235.1	Bacteria	Bacillota_A	Clostridia	Oscillospirales	Oscillospiraceae	WRAB01	WRAB01 sp009780235	Oscillospiraceae bacterium	MCL2562430.1	SH3_3+Amidase_2		Engineered:Biogas plant:Wet fermentation;Engineered:Biogas plant:Wet fermentation;Engineered:Biogas plant:Wet fermentation
GCA_009780235.1	Bacteria	Bacillota_A	Clostridia	Oscillospirales	Oscillospiraceae	WRAB01	WRAB01 sp009780235	Oscillospiraceae bacterium	MCL2562445.1	LysM+PG_binding_1+Amidase_3		Engineered:Biogas plant:Wet fermentation;Engineered:Biogas plant:Wet fermentation;Engineered:Biogas plant:Wet fermentation
GCA_009780235.1	Bacteria	Bacillota_A	Clostridia	Oscillospirales	Oscillospiraceae	WRAB01	WRAB01 sp009780235	Oscillospiraceae bacterium	MCL2562965.1	SH3_3+Amidase_2		Engineered:Biogas plant:Wet fermentation;Engineered:Biogas plant:Wet fermentation;Engineered:Biogas plant:Wet fermentation
GCA_009780435.1	Bacteria	Bacillota_A	Clostridia	Oscillospirales	Oscillospiraceae	WRAB01	WRAB01 sp009780435	Oscillospiraceae bacterium	MCL2828189.1	LysM+PG_binding_1+Peptidase_M14		Engineered:Biogas plant:Wet fermentation;Engineered:Biogas plant:Wet fermentation;Engineered:Biogas plant:Wet fermentation
GCA_009780435.1	Bacteria	Bacillota_A	Clostridia	Oscillospirales	Oscillospiraceae	WRAB01	WRAB01 sp009780435	Oscillospiraceae bacterium	MCL2828368.1	PG_binding_1+Peptidase_M15		Engineered:Biogas plant:Wet fermentation;Engineered:Biogas plant:Wet fermentation;Engineered:Biogas plant:Wet fermentation
GCA_009782435.1	Bacteria	Bacillota_A	Clostridia	Oscillospirales	Oscillospiraceae	WRJA01	WRJA01 sp009782435	Oscillospiraceae bacterium	MCL1829220.1	SH3_3+SH3_4+NLPC_P60	Sec	Engineered:Biogas plant:Wet fermentation;Engineered:Biogas plant:Wet fermentation;Engineered:Biogas plant:Wet fermentation
GCA_009782435.1	Bacteria	Bacillota_A	Clostridia	Oscillospirales	Oscillospiraceae	WRJA01	WRJA01 sp009782435	Oscillospiraceae bacterium	MCL1829722.1	SH3_3+SH3_4+NLPC_P60	Sec	Engineered:Biogas plant:Wet fermentation;Engineered:Biogas plant:Wet fermentation;Engineered:Biogas plant:Wet fermentation
GCA_009777235.1	Bacteria	Bacillota_A	Clostridia	Oscillospirales	Oscillospiraceae	WRMH01	WRMH01 sp009777235	Oscillospiraceae bacterium	MCL2079317.1	SH3_4+NLPC_P60		Engineered:Biogas plant:Wet fermentation;Engineered:Biogas plant:Wet fermentation;Engineered:Biogas plant:Wet fermentation
GCA_009777775.1	Bacteria	Bacillota_A	Clostridia	Oscillospirales	Oscillospiraceae	WRMH01	WRMH01 sp009777775	Oscillospiraceae bacterium	MCL2045297.1	SH3_3+SH3_4+NLPC_P60	Sec	Engineered:Biogas plant:Wet fermentation;Engineered:Biogas plant:Wet fermentation;Engineered:Biogas plant:Wet fermentation
GCA_009781515.1	Bacteria	Bacillota_A	Clostridia	Oscillospirales	Oscillospiraceae	WRMH01	WRMH01 sp009781515	Oscillospiraceae bacterium	MCL2627129.1	SH3_3+SH3_4+NLPC_P60	Sec	Engineered:Biogas plant:Wet fermentation;Engineered:Biogas plant:Wet fermentation;Engineered:Biogas plant:Wet fermentation
GCA_009784725.1	Bacteria	Bacillota_A	Clostridia	Oscillospirales	Oscillospiraceae	WRMH01	WRMH01 sp009784725	Oscillospiraceae bacterium	MCL2820258.1	SH3_3+SH3_4+NLPC_P60	Sec	Engineered:Biogas plant:Wet fermentation;Engineered:Biogas plant:Wet fermentation;Engineered:Biogas plant:Wet fermentation
GCA_009785345.1	Bacteria	Bacillota_A	Clostridia	Oscillospirales	Oscillospiraceae	WRMH01	WRMH01 sp009785345	Oscillospiraceae bacterium	MCL2426282.1	SH3_3+SH3_4+Phage_lysozyme2	Sec	Engineered:Biogas plant:Wet fermentation;Engineered:Biogas plant:Wet fermentation;Engineered:Biogas plant:Wet fermentation
GCA_009785345.1	Bacteria	Bacillota_A	Clostridia	Oscillospirales	Oscillospiraceae	WRMH01	WRMH01 sp009785345	Oscillospiraceae bacterium	MCL2426498.1	SH3_3+Peptidase_M23	Sec	Engineered:Biogas plant:Wet fermentation;Engineered:Biogas plant:Wet fermentation;Engineered:Biogas plant:Wet fermentation
GCA_009785525.1	Bacteria	Bacillota_A	Clostridia	Oscillospirales	Oscillospiraceae	WRMH01	WRMH01 sp009785525	Oscillospiraceae bacterium	MCL2407999.1	SH3_3+Peptidase_S11	Sec	Engineered:Biogas plant:Wet fermentation;Engineered:Biogas plant:Wet fermentation;Engineered:Biogas plant:Wet fermentation
GCA_009785525.1	Bacteria	Bacillota_A	Clostridia	Oscillospirales	Oscillospiraceae	WRMH01	WRMH01 sp009785525	Oscillospiraceae bacterium	MCL2408184.1	SH3_4+NLPC_P60	Sec	Engineered:Biogas plant:Wet fermentation;Engineered:Biogas plant:Wet fermentation;Engineered:Biogas plant:Wet fermentation
GCA_009785525.1	Bacteria	Bacillota_A	Clostridia	Oscillospirales	Oscillospiraceae	WRMH01	WRMH01 sp009785525	Oscillospiraceae bacterium	MCL2408946.1	LysM+PG_binding_1+Peptidase_M14		Engineered:Biogas plant:Wet fermentation;Engineered:Biogas plant:Wet fermentation;Engineered:Biogas plant:Wet fermentation
GCA_009787625.1	Bacteria	Bacillota_A	Clostridia	Oscillospirales	Oscillospiraceae	WRMH01	WRMH01 sp009787625	Oscillospiraceae bacterium	MCL2248321.1	Choline_bind_3+Amidase_3	Sec	Engineered:Biogas plant:Wet fermentation;Engineered:Biogas plant:Wet fermentation;Engineered:Biogas plant:Wet fermentation
GCA_009787625.1	Bacteria	Bacillota_A	Clostridia	Oscillospirales	Oscillospiraceae	WRMH01	WRMH01 sp009787625	Oscillospiraceae bacterium	MCL2249504.1	SH3_3+SH3_4+NLPC_P60	Sec	Engineered:Biogas plant:Wet fermentation;Engineered:Biogas plant:Wet fermentation;Engineered:Biogas plant:Wet fermentation
GCF_001317355.1	Bacteria	Bacillota_A	Clostridia	Clostridiales	Oxobacteraceae	Oxobacter	Oxobacter pfennigii	Oxobacter pfennigii	WP_054873561.1	SH3_3+Amidase_3	Sec	Engineered:Food production:Fermented beverages;Engineered:Food production:Fermented beverages;Engineered:Food production:Fermented beverages
GCF_001317355.1	Bacteria	Bacillota_A	Clostridia	Clostridiales	Oxobacteraceae	Oxobacter	Oxobacter pfennigii	Oxobacter pfennigii	WP_054873791.1	PG_binding_1+NLPC_P60	Sec	Engineered:Food production:Fermented beverages;Engineered:Food production:Fermented beverages;Engineered:Food production:Fermented beverages
GCF_001317355.1	Bacteria	Bacillota_A	Clostridia	Clostridiales	Oxobacteraceae	Oxobacter	Oxobacter pfennigii	Oxobacter pfennigii	WP_054873891.1	CW_binding_2+SH3_3+Glyco_hydro_25	Sec	Engineered:Food production:Fermented beverages;Engineered:Food production:Fermented beverages;Engineered:Food production:Fermented beverages
GCF_001317355.1	Bacteria	Bacillota_A	Clostridia	Clostridiales	Oxobacteraceae	Oxobacter	Oxobacter pfennigii	Oxobacter pfennigii	WP_054875334.1	CW_binding_2+Glucosaminidase	Sec	Engineered:Food production:Fermented beverages;Engineered:Food production:Fermented beverages;Engineered:Food production:Fermented beverages
GCF_001317355.1	Bacteria	Bacillota_A	Clostridia	Clostridiales	Oxobacteraceae	Oxobacter	Oxobacter pfennigii	Oxobacter pfennigii	WP_054875407.1	LysM+PG_binding_1+Peptidase_M14		Engineered:Food production:Fermented beverages;Engineered:Food production:Fermented beverages;Engineered:Food production:Fermented beverages
GCF_001317355.1	Bacteria	Bacillota_A	Clostridia	Clostridiales	Oxobacteraceae	Oxobacter	Oxobacter pfennigii	Oxobacter pfennigii	WP_054876593.1	LysM+Peptidase_M23		Engineered:Food production:Fermented beverages;Engineered:Food production:Fermented beverages;Engineered:Food production:Fermented beverages
GCF_001317355.1	Bacteria	Bacillota_A	Clostridia	Clostridiales	Oxobacteraceae	Oxobacter	Oxobacter pfennigii	Oxobacter pfennigii	WP_054876965.1	LysM+Peptidase_M23		Engineered:Food production:Fermented beverages;Engineered:Food production:Fermented beverages;Engineered:Food production:Fermented beverages
GCF_001317355.1	Bacteria	Bacillota_A	Clostridia	Clostridiales	Oxobacteraceae	Oxobacter	Oxobacter pfennigii	Oxobacter pfennigii	WP_054876967.1	LysM+Peptidase_M23		Engineered:Food production:Fermented beverages;Engineered:Food production:Fermented beverages;Engineered:Food production:Fermented beverages
GCF_001317355.1	Bacteria	Bacillota_A	Clostridia	Clostridiales	Oxobacteraceae	Oxobacter	Oxobacter pfennigii	Oxobacter pfennigii	WP_054877020.1	LysM+Peptidase_M23		Engineered:Food production:Fermented beverages;Engineered:Food production:Fermented beverages;Engineered:Food production:Fermented beverages
GCF_001317355.1	Bacteria	Bacillota_A	Clostridia	Clostridiales	Oxobacteraceae	Oxobacter	Oxobacter pfennigii	Oxobacter pfennigii	WP_054877135.1	SH3_4+NLPC_P60	Sec	Engineered:Food production:Fermented beverages;Engineered:Food production:Fermented beverages;Engineered:Food production:Fermented beverages
GCA_002426575.1	Bacteria	Bacillota_A	Clostridia	Clostridiales	Oxobacteraceae	UBA5444	UBA5444 sp002426575	Clostridiaceae bacterium UBA5444	DIRE01000027.1_44	LysM+PG_binding_1+Peptidase_M14
GCA_002426575.1	Bacteria	Bacillota_A	Clostridia	Clostridiales	Oxobacteraceae	UBA5444	UBA5444 sp002426575	Clostridiaceae bacterium UBA5444	DIRE01000041.1_3	LysM+Peptidase_M23
GCA_002426575.1	Bacteria	Bacillota_A	Clostridia	Clostridiales	Oxobacteraceae	UBA5444	UBA5444 sp002426575	Clostridiaceae bacterium UBA5444	DIRE01000043.1_41	CW_binding_2+Amidase_3	Sec
GCA_002426575.1	Bacteria	Bacillota_A	Clostridia	Clostridiales	Oxobacteraceae	UBA5444	UBA5444 sp002426575	Clostridiaceae bacterium UBA5444	DIRE01000080.1_41	CW_binding_2+Glucosaminidase	Sec
GCF_004103715.1	Bacteria	Bacillota_A	Clostridia	Tissierellales	PP17-6a	PP17-6a	PP17-6a sp900095615	Tissierella sp. JN-28	WP_071139726.1	AMIN+Amidase_3	Sec
GCF_004103715.1	Bacteria	Bacillota_A	Clostridia	Tissierellales	PP17-6a	PP17-6a	PP17-6a sp900095615	Tissierella sp. JN-28	WP_114218103.1	SPOR+Amidase_3
GCF_004103715.1	Bacteria	Bacillota_A	Clostridia	Tissierellales	PP17-6a	PP17-6a	PP17-6a sp900095615	Tissierella sp. JN-28	WP_128753256.1	SPOR+Amidase_2
GCF_004103715.1	Bacteria	Bacillota_A	Clostridia	Tissierellales	PP17-6a	PP17-6a	PP17-6a sp900095615	Tissierella sp. JN-28	WP_255401687.1	LysM+Peptidase_M23
GCF_017874475.1	Bacteria	Bacillota_A	Clostridia	Tissierellales	Peptoniphilaceae	Anaerococcus	Anaerococcus degeneri	Anaerococcus degeneri	WP_001933618.1	CW_7+Amidase_2
GCF_017874475.1	Bacteria	Bacillota_A	Clostridia	Tissierellales	Peptoniphilaceae	Anaerococcus	Anaerococcus degeneri	Anaerococcus degeneri	WP_209771300.1	CW_7+Glyco_hydro_25	Sec
GCF_017874475.1	Bacteria	Bacillota_A	Clostridia	Tissierellales	Peptoniphilaceae	Anaerococcus	Anaerococcus degeneri	Anaerococcus degeneri	WP_209774673.1	SH3_5+Amidase_5
GCF_017874475.1	Bacteria	Bacillota_A	Clostridia	Tissierellales	Peptoniphilaceae	Anaerococcus	Anaerococcus degeneri	Anaerococcus degeneri	WP_225304630.1	CW_7+Glucosaminidase
GCF_000173355.1	Bacteria	Bacillota_A	Clostridia	Tissierellales	Peptoniphilaceae	Anaerococcus	Anaerococcus hydrogenalis	Anaerococcus hydrogenalis DSM 7454	WP_004812812.1	SH3_3+NLPC_P60	Sec
GCF_000173355.1	Bacteria	Bacillota_A	Clostridia	Tissierellales	Peptoniphilaceae	Anaerococcus	Anaerococcus hydrogenalis	Anaerococcus hydrogenalis DSM 7454	WP_004814636.1	SH3_5+Amidase_2
GCF_000173355.1	Bacteria	Bacillota_A	Clostridia	Tissierellales	Peptoniphilaceae	Anaerococcus	Anaerococcus hydrogenalis	Anaerococcus hydrogenalis DSM 7454	WP_004815349.1	SH3_3+NLPC_P60
GCF_000173355.1	Bacteria	Bacillota_A	Clostridia	Tissierellales	Peptoniphilaceae	Anaerococcus	Anaerococcus hydrogenalis	Anaerococcus hydrogenalis DSM 7454	WP_004815548.1	CW_7+Amidase_2
GCF_017874535.1	Bacteria	Bacillota_A	Clostridia	Tissierellales	Peptoniphilaceae	Anaerococcus	Anaerococcus nagyae	Anaerococcus nagyae	WP_209813159.1	SH3_5+Amidase_5
GCF_017874535.1	Bacteria	Bacillota_A	Clostridia	Tissierellales	Peptoniphilaceae	Anaerococcus	Anaerococcus nagyae	Anaerococcus nagyae	WP_209814106.1	SH3_3+NLPC_P60	Sec
GCF_017874535.1	Bacteria	Bacillota_A	Clostridia	Tissierellales	Peptoniphilaceae	Anaerococcus	Anaerococcus nagyae	Anaerococcus nagyae	WP_209814271.1	Choline_bind_1+Amidase_5	Sec
GCF_017874535.1	Bacteria	Bacillota_A	Clostridia	Tissierellales	Peptoniphilaceae	Anaerococcus	Anaerococcus nagyae	Anaerococcus nagyae	WP_209814643.1	CW_7+Glyco_hydro_25	Sec
GCF_000311745.1	Bacteria	Bacillota_A	Clostridia	Tissierellales	Peptoniphilaceae	Anaerococcus	Anaerococcus obesiensis	Anaerococcus obesiensis ph10	WP_019117555.1	SH3_3+NLPC_P60	Sec
GCF_000311745.1	Bacteria	Bacillota_A	Clostridia	Tissierellales	Peptoniphilaceae	Anaerococcus	Anaerococcus obesiensis	Anaerococcus obesiensis ph10	WP_019117835.1	CW_7+Amidase_2
GCF_900445265.1	Bacteria	Bacillota_A	Clostridia	Tissierellales	Peptoniphilaceae	Anaerococcus	Anaerococcus octavius	Anaerococcus octavius	WP_101540757.1	SH3_5+Amidase_5
GCF_900445265.1	Bacteria	Bacillota_A	Clostridia	Tissierellales	Peptoniphilaceae	Anaerococcus	Anaerococcus octavius	Anaerococcus octavius	WP_115595534.1	SH3_3+NLPC_P60	Sec
GCF_900445265.1	Bacteria	Bacillota_A	Clostridia	Tissierellales	Peptoniphilaceae	Anaerococcus	Anaerococcus octavius	Anaerococcus octavius	WP_172540064.1	CW_7+Glyco_hydro_25	Sec
GCF_900445265.1	Bacteria	Bacillota_A	Clostridia	Tissierellales	Peptoniphilaceae	Anaerococcus	Anaerococcus octavius	Anaerococcus octavius	WP_172540082.1	Choline_bind_3+Amidase_5	Sec
GCF_000024105.1	Bacteria	Bacillota_A	Clostridia	Tissierellales	Peptoniphilaceae	Anaerococcus	Anaerococcus prevotii	Anaerococcus prevotii DSM 20548	WP_015777519.1	CW_7+Glyco_hydro_25	Sec
GCF_000024105.1	Bacteria	Bacillota_A	Clostridia	Tissierellales	Peptoniphilaceae	Anaerococcus	Anaerococcus prevotii	Anaerococcus prevotii DSM 20548	WP_015777795.1	SH3_5+Amidase_5
GCF_000024105.1	Bacteria	Bacillota_A	Clostridia	Tissierellales	Peptoniphilaceae	Anaerococcus	Anaerococcus prevotii	Anaerococcus prevotii DSM 20548	WP_015778182.1	SH3_5+Amidase_5
GCF_900258475.1	Bacteria	Bacillota_A	Clostridia	Tissierellales	Peptoniphilaceae	Anaerococcus	Anaerococcus sp900258475	Anaerococcus sp. Marseille-P3915	WP_106459916.1	CW_7+Glyco_hydro_25	Sec
GCF_900258475.1	Bacteria	Bacillota_A	Clostridia	Tissierellales	Peptoniphilaceae	Anaerococcus	Anaerococcus sp900258475	Anaerococcus sp. Marseille-P3915	WP_106460175.1	SH3_5+Amidase_5
GCF_900258475.1	Bacteria	Bacillota_A	Clostridia	Tissierellales	Peptoniphilaceae	Anaerococcus	Anaerococcus sp900258475	Anaerococcus sp. Marseille-P3915	WP_106460988.1	SH3_5+Amidase_5
GCF_016798225.1	Bacteria	Bacillota_A	Clostridia	Tissierellales	Peptoniphilaceae	Anaerococcus	Anaerococcus sp900541365	Anaerococcus sp. mt242	WP_203127143.1	Choline_bind_1+Amidase_5	Sec
GCF_016798225.1	Bacteria	Bacillota_A	Clostridia	Tissierellales	Peptoniphilaceae	Anaerococcus	Anaerococcus sp900541365	Anaerococcus sp. mt242	WP_203128216.1	CW_7+Glyco_hydro_25	Sec
GCF_016798225.1	Bacteria	Bacillota_A	Clostridia	Tissierellales	Peptoniphilaceae	Anaerococcus	Anaerococcus sp900541365	Anaerococcus sp. mt242	WP_203128518.1	SH3_5+Amidase_5
GCF_016798225.1	Bacteria	Bacillota_A	Clostridia	Tissierellales	Peptoniphilaceae	Anaerococcus	Anaerococcus sp900541365	Anaerococcus sp. mt242	WP_238390451.1	SH3_3+NLPC_P60
GCF_016798225.1	Bacteria	Bacillota_A	Clostridia	Tissierellales	Peptoniphilaceae	Anaerococcus	Anaerococcus sp900541365	Anaerococcus sp. mt242	WP_238390466.1	SH3_5+Amidase_5
GCF_000159095.1	Bacteria	Bacillota_A	Clostridia	Tissierellales	Peptoniphilaceae	Anaerococcus	Anaerococcus tetradius	Anaerococcus tetradius ATCC 35098	WP_004836060.1	SH3_5+Amidase_5
GCF_000159095.1	Bacteria	Bacillota_A	Clostridia	Tissierellales	Peptoniphilaceae	Anaerococcus	Anaerococcus tetradius	Anaerococcus tetradius ATCC 35098	WP_004837118.1	SH3_5+NLPC_P60
GCF_000159095.1	Bacteria	Bacillota_A	Clostridia	Tissierellales	Peptoniphilaceae	Anaerococcus	Anaerococcus tetradius	Anaerococcus tetradius ATCC 35098	WP_004837266.1	SH3_5+Amidase_5
GCF_000159095.1	Bacteria	Bacillota_A	Clostridia	Tissierellales	Peptoniphilaceae	Anaerococcus	Anaerococcus tetradius	Anaerococcus tetradius ATCC 35098	WP_004837316.1	CW_7+Glyco_hydro_25	Sec
GCF_000159095.1	Bacteria	Bacillota_A	Clostridia	Tissierellales	Peptoniphilaceae	Anaerococcus	Anaerococcus tetradius	Anaerococcus tetradius ATCC 35098	WP_040349243.1	SH3_3+NLPC_P60	Sec
GCF_000163295.1	Bacteria	Bacillota_A	Clostridia	Tissierellales	Peptoniphilaceae	Anaerococcus	Anaerococcus vaginalis	Anaerococcus vaginalis ATCC 51170	WP_004838958.1	SH3_3+NLPC_P60	Sec
GCF_004006535.1	Bacteria	Bacillota_A	Clostridia	Tissierellales	Peptoniphilaceae	Anaerosphaera	Anaerosphaera multitolerans	Anaerosphaera multitolerans	WP_127722940.1	CW_7+Glyco_hydro_25		Host-associated:Human:Skin;Host-associated:Human:Skin;Host-associated:Human:Skin
GCF_004006535.1	Bacteria	Bacillota_A	Clostridia	Tissierellales	Peptoniphilaceae	Anaerosphaera	Anaerosphaera multitolerans	Anaerosphaera multitolerans	WP_127723102.1	LysM+Amidase_2		Host-associated:Human:Skin;Host-associated:Human:Skin;Host-associated:Human:Skin
GCF_017874395.1	Bacteria	Bacillota_A	Clostridia	Tissierellales	Peptoniphilaceae	Anaerosphaera	Anaerosphaera stercorisuis	Peptoniphilus stercorisuis	WP_210060403.1	SPOR+Amidase_2		Host-associated:Human:Skin;Host-associated:Human:Skin;Host-associated:Human:Skin
GCF_003096635.1	Bacteria	Bacillota_A	Clostridia	Tissierellales	Peptoniphilaceae	Ezakiella	Ezakiella coagulans	Ezakiella coagulans	WP_116479866.1	AMIN+Amidase_3	Sec
GCF_900120165.1	Bacteria	Bacillota_A	Clostridia	Tissierellales	Peptoniphilaceae	Ezakiella	Ezakiella massiliensis	Ezakiella massiliensis	WP_075573826.1	AMIN+Amidase_3	Sec	Host-associated:Human:Digestive system:Large intestine:Fecal;Host-associated:Human:Digestive system:Large intestine:Fecal;Host-associated:Human:Digestive system:Large intestine:Fecal
GCF_900215725.1	Bacteria	Bacillota_A	Clostridia	Tissierellales	Peptoniphilaceae	Ezakiella	Ezakiella peruensis	Ezakiella peruensis	WP_099950410.1	AMIN+Amidase_3	Sec	Host-associated:Human:Digestive system:Large intestine:Fecal;Host-associated:Human:Digestive system:Large intestine:Fecal;Host-associated:Human:Digestive system:Large intestine:Fecal
GCA_022766605.1	Bacteria	Bacillota_A	Clostridia	Tissierellales	Peptoniphilaceae	Ezakiella	Ezakiella sp022766605	Ezakiella sp.	MCI5675784.1	AMIN+Amidase_3	Sec	Host-associated:Human:Digestive system:Large intestine:Fecal;Host-associated:Human:Digestive system:Large intestine:Fecal;Host-associated:Human:Digestive system:Large intestine:Fecal
GCA_022778715.1	Bacteria	Bacillota_A	Clostridia	Tissierellales	Peptoniphilaceae	Ezakiella	Ezakiella sp022778715	Ezakiella sp.	MCI6609784.1	AMIN+Amidase_3	Sec	Host-associated:Human:Digestive system:Large intestine:Fecal;Host-associated:Human:Digestive system:Large intestine:Fecal;Host-associated:Human:Digestive system:Large intestine:Fecal
GCA_900540185.1	Bacteria	Bacillota_A	Clostridia	Tissierellales	Peptoniphilaceae	Ezakiella	Ezakiella sp900540185	uncultured Eubacteriales bacterium	UQFH01000006.1_82	AMIN+Amidase_3	Sec
GCA_943913045.1	Bacteria	Bacillota_A	Clostridia	Tissierellales	Peptoniphilaceae	Ezakiella	Ezakiella sp943913045	uncultured Ezakiella sp.	CALTVH010000002.1_63	AMIN+Amidase_3	Sec	Host-associated:Human:Digestive system:Large intestine:Fecal;Host-associated:Human:Digestive system:Large intestine:Fecal;Host-associated:Human:Digestive system:Large intestine:Fecal
GCF_000312505.2	Bacteria	Bacillota_A	Clostridia	Tissierellales	Peptoniphilaceae	Fenollaria	Fenollaria massiliensis	Fenollaria massiliensis	WP_019213771.1	AMIN+Amidase_3	Sec
GCF_000312505.2	Bacteria	Bacillota_A	Clostridia	Tissierellales	Peptoniphilaceae	Fenollaria	Fenollaria massiliensis	Fenollaria massiliensis	WP_019213967.1	CW_7+Amidase_2
GCA_900539225.1	Bacteria	Bacillota_A	Clostridia	Tissierellales	Peptoniphilaceae	Fenollaria	Fenollaria sp900539225	uncultured Eubacteriales bacterium	UQBO01000012.1_17	AMIN+Amidase_3	Sec
GCA_900539725.1	Bacteria	Bacillota_A	Clostridia	Tissierellales	Peptoniphilaceae	Fenollaria	Fenollaria sp900539725	uncultured Eubacteriales bacterium	UQDI01000007.1_52	AMIN+Amidase_3	Sec
GCF_001457835.1	Bacteria	Bacillota_A	Clostridia	Tissierellales	Peptoniphilaceae	Fenollaria	Fenollaria timonensis	Fenollaria timonensis	WP_058260168.1	AMIN+Amidase_3	Sec
GCF_003182075.1	Bacteria	Bacillota_A	Clostridia	Tissierellales	Peptoniphilaceae	Finegoldia	Finegoldia magna	Finegoldia magna	WP_094224421.1	CW_binding_2+NLPC_P60	Sec
GCF_003182075.1	Bacteria	Bacillota_A	Clostridia	Tissierellales	Peptoniphilaceae	Finegoldia	Finegoldia magna	Finegoldia magna	WP_094224656.1	SH3_3+NLPC_P60
GCF_003182075.1	Bacteria	Bacillota_A	Clostridia	Tissierellales	Peptoniphilaceae	Finegoldia	Finegoldia magna	Finegoldia magna	WP_110057894.1	CW_binding_2+Glyco_hydro_25	Sec
GCF_000159695.1	Bacteria	Bacillota_A	Clostridia	Tissierellales	Peptoniphilaceae	Finegoldia	Finegoldia magna_F	Finegoldia magna ATCC 53516	WP_002834858.1	CW_7+Amidase_2
GCF_000159695.1	Bacteria	Bacillota_A	Clostridia	Tissierellales	Peptoniphilaceae	Finegoldia	Finegoldia magna_F	Finegoldia magna ATCC 53516	WP_002835505.1	CW_binding_2+NLPC_P60	Sec
GCF_000159695.1	Bacteria	Bacillota_A	Clostridia	Tissierellales	Peptoniphilaceae	Finegoldia	Finegoldia magna_F	Finegoldia magna ATCC 53516	WP_002835518.1	CW_binding_2+Glyco_hydro_25	Sec
GCF_000159695.1	Bacteria	Bacillota_A	Clostridia	Tissierellales	Peptoniphilaceae	Finegoldia	Finegoldia magna_F	Finegoldia magna ATCC 53516	WP_002836348.1	SH3_3+NLPC_P60
GCF_000010185.1	Bacteria	Bacillota_A	Clostridia	Tissierellales	Peptoniphilaceae	Finegoldia	Finegoldia magna_H	Finegoldia magna ATCC 29328	WP_012290364.1	CW_binding_2+Glyco_hydro_25	Sec
GCF_000010185.1	Bacteria	Bacillota_A	Clostridia	Tissierellales	Peptoniphilaceae	Finegoldia	Finegoldia magna_H	Finegoldia magna ATCC 29328	WP_012290371.1	CW_binding_2+NLPC_P60	Sec
GCF_000010185.1	Bacteria	Bacillota_A	Clostridia	Tissierellales	Peptoniphilaceae	Finegoldia	Finegoldia magna_H	Finegoldia magna ATCC 29328	WP_012290578.1	SH3_3+NLPC_P60
GCA_018371055.1	Bacteria	Bacillota_A	Clostridia	Tissierellales	Peptoniphilaceae	Finegoldia	Finegoldia magna_I	Finegoldia magna	MBS5776439.1	CW_7+Amidase_2
GCA_018371055.1	Bacteria	Bacillota_A	Clostridia	Tissierellales	Peptoniphilaceae	Finegoldia	Finegoldia magna_I	Finegoldia magna	MBS5776852.1	CW_binding_2+Glyco_hydro_25	Sec
GCA_018371055.1	Bacteria	Bacillota_A	Clostridia	Tissierellales	Peptoniphilaceae	Finegoldia	Finegoldia magna_I	Finegoldia magna	MBS5777324.1	CW_binding_2+NLPC_P60	Sec
GCA_900766215.1	Bacteria	Bacillota_A	Clostridia	Tissierellales	Peptoniphilaceae	Finegoldia	Finegoldia sp900766215	uncultured Finegoldia sp.	CAAFUQ010000054.1_15	CW_binding_2+Glyco_hydro_25	Sec
GCA_900766215.1	Bacteria	Bacillota_A	Clostridia	Tissierellales	Peptoniphilaceae	Finegoldia	Finegoldia sp900766215	uncultured Finegoldia sp.	CAAFUQ010000054.1_4	CW_binding_2+NLPC_P60	Sec
GCA_910589545.1	Bacteria	Bacillota_A	Clostridia	Tissierellales	Peptoniphilaceae	Finegoldia	Finegoldia sp910589545	Peptoniphilaceae bacterium	CAJUSY010000012.1_21	CW_binding_2+NLPC_P60	Sec
GCA_910589545.1	Bacteria	Bacillota_A	Clostridia	Tissierellales	Peptoniphilaceae	Finegoldia	Finegoldia sp910589545	Peptoniphilaceae bacterium	CAJUSY010000012.1_32	CW_binding_2+Glyco_hydro_25	Sec
GCA_910589545.1	Bacteria	Bacillota_A	Clostridia	Tissierellales	Peptoniphilaceae	Finegoldia	Finegoldia sp910589545	Peptoniphilaceae bacterium	CAJUSY010000047.1_87	SH3_3+NLPC_P60
GCA_012798975.1	Bacteria	Bacillota_A	Clostridia	Tissierellales	Peptoniphilaceae	Gallicola	Gallicola sp012798975	Gallicola sp.	NMB14057.1	CW_binding_2+SH3_6+NLPC_P60	Sec	Host-associated:Human:Skin;Host-associated:Human:Skin;Host-associated:Human:Skin
GCA_012798975.1	Bacteria	Bacillota_A	Clostridia	Tissierellales	Peptoniphilaceae	Gallicola	Gallicola sp012798975	Gallicola sp.	NMB14216.1	CW_binding_2+Glucosaminidase	Sec	Host-associated:Human:Skin;Host-associated:Human:Skin;Host-associated:Human:Skin
GCA_012798975.1	Bacteria	Bacillota_A	Clostridia	Tissierellales	Peptoniphilaceae	Gallicola	Gallicola sp012798975	Gallicola sp.	NMB14354.1	CW_binding_2+NLPC_P60	Sec	Host-associated:Human:Skin;Host-associated:Human:Skin;Host-associated:Human:Skin
GCA_012798975.1	Bacteria	Bacillota_A	Clostridia	Tissierellales	Peptoniphilaceae	Gallicola	Gallicola sp012798975	Gallicola sp.	NMB14450.1	SH3_3+Peptidase_M15	Sec	Host-associated:Human:Skin;Host-associated:Human:Skin;Host-associated:Human:Skin
GCA_012798975.1	Bacteria	Bacillota_A	Clostridia	Tissierellales	Peptoniphilaceae	Gallicola	Gallicola sp012798975	Gallicola sp.	NMB14842.1	CW_binding_2+Amidase_3	Sec	Host-associated:Human:Skin;Host-associated:Human:Skin;Host-associated:Human:Skin
GCA_012798975.1	Bacteria	Bacillota_A	Clostridia	Tissierellales	Peptoniphilaceae	Gallicola	Gallicola sp012798975	Gallicola sp.	NMB15161.1	CW_binding_2+VanY	Sec	Host-associated:Human:Skin;Host-associated:Human:Skin;Host-associated:Human:Skin
GCF_000245755.1	Bacteria	Bacillota_A	Clostridia	Tissierellales	Peptoniphilaceae	Helcococcus	Helcococcus kunzii	Helcococcus kunzii ATCC 51366	WP_005397653.1	Choline_bind_3+Glucosaminidase	Sec	Host-associated:Human:Skin;Host-associated:Human:Skin;Host-associated:Human:Skin
GCF_000245755.1	Bacteria	Bacillota_A	Clostridia	Tissierellales	Peptoniphilaceae	Helcococcus	Helcococcus kunzii	Helcococcus kunzii ATCC 51366	WP_005398693.1	Choline_bind_3+Glyco_hydro_25		Host-associated:Human:Skin;Host-associated:Human:Skin;Host-associated:Human:Skin
GCF_004524775.1	Bacteria	Bacillota_A	Clostridia	Tissierellales	Peptoniphilaceae	Helcococcus	Helcococcus ovis	Helcococcus ovis	WP_134710187.1	CW_7+Choline_bind_3+Glyco_hydro_25	Sec	Host-associated:Human:Skin;Host-associated:Human:Skin;Host-associated:Human:Skin
GCF_000423145.1	Bacteria	Bacillota_A	Clostridia	Tissierellales	Peptoniphilaceae	Helcococcus	Helcococcus sueciensis	Helcococcus sueciensis DSM 17243	WP_027347499.1	SH3_4+Amidase_3		Host-associated:Human:Skin;Host-associated:Human:Skin;Host-associated:Human:Skin
GCA_012728755.1	Bacteria	Bacillota_A	Clostridia	Tissierellales	Peptoniphilaceae	JAAYEL01	JAAYEL01 sp012728755	Tissierellia bacterium	NLW52711.1	SH3_3+Amidase_3	Sec	Host-associated:Human:Skin;Host-associated:Human:Skin;Host-associated:Human:Skin
GCA_012728755.1	Bacteria	Bacillota_A	Clostridia	Tissierellales	Peptoniphilaceae	JAAYEL01	JAAYEL01 sp012728755	Tissierellia bacterium	NLW52717.1	SH3_3+NLPC_P60	Sec	Host-associated:Human:Skin;Host-associated:Human:Skin;Host-associated:Human:Skin
GCA_012728335.1	Bacteria	Bacillota_A	Clostridia	Tissierellales	Peptoniphilaceae	JAAYFG01	JAAYFG01 sp012728335	Tissierellia bacterium	NLY19985.1	AMIN+Amidase_3	Sec	Host-associated:Human:Skin;Host-associated:Human:Skin;Host-associated:Human:Skin
GCA_012520935.1	Bacteria	Bacillota_A	Clostridia	Tissierellales	Peptoniphilaceae	JAAYNG01	JAAYNG01 sp012520935	Tissierellia bacterium	NLM05925.1	AMIN+Amidase_3	Sec
GCA_012519495.1	Bacteria	Bacillota_A	Clostridia	Tissierellales	Peptoniphilaceae	JAAYQA01	JAAYQA01 sp012519495	Tissierellia bacterium	NLK57908.1	SH3_3+NLPC_P60	Sec
GCA_012519495.1	Bacteria	Bacillota_A	Clostridia	Tissierellales	Peptoniphilaceae	JAAYQA01	JAAYQA01 sp012519495	Tissierellia bacterium	NLK58226.1	CW_binding_2+Glucosaminidase
GCA_023394215.1	Bacteria	Bacillota_A	Clostridia	Tissierellales	Peptoniphilaceae	JAEXBH01	JAEXBH01 sp023394215	Firmicutes bacterium	JAEXBH010000028.1_1	Choline_bind_3+Peptidase_M26_C	Sec	Host-associated:Human:Skin;Host-associated:Human:Skin;Host-associated:Human:Skin
GCA_023394215.1	Bacteria	Bacillota_A	Clostridia	Tissierellales	Peptoniphilaceae	JAEXBH01	JAEXBH01 sp023394215	Firmicutes bacterium	JAEXBH010000058.1_1	Choline_bind_3+CHAP	Sec	Host-associated:Human:Skin;Host-associated:Human:Skin;Host-associated:Human:Skin
GCA_023443045.1	Bacteria	Bacillota_A	Clostridia	Tissierellales	Peptoniphilaceae	JAEZWK01	JAEZWK01 sp023443045	Firmicutes bacterium	JAEZWK010000012.1_11	AMIN+Amidase_3	Sec	Host-associated:Human:Skin;Host-associated:Human:Skin;Host-associated:Human:Skin
GCA_023443025.1	Bacteria	Bacillota_A	Clostridia	Tissierellales	Peptoniphilaceae	JAEZWM01	JAEZWM01 sp023443025	Firmicutes bacterium	JAEZWM010000017.1_71	SH3_3+NLPC_P60	Sec	Host-associated:Human:Skin;Host-associated:Human:Skin;Host-associated:Human:Skin
GCA_023443025.1	Bacteria	Bacillota_A	Clostridia	Tissierellales	Peptoniphilaceae	JAEZWM01	JAEZWM01 sp023443025	Firmicutes bacterium	JAEZWM010000053.1_9	CW_binding_2+Amidase_3	Sec	Host-associated:Human:Skin;Host-associated:Human:Skin;Host-associated:Human:Skin
GCA_023443025.1	Bacteria	Bacillota_A	Clostridia	Tissierellales	Peptoniphilaceae	JAEZWM01	JAEZWM01 sp023443025	Firmicutes bacterium	JAEZWM010000061.1_22	CW_binding_2+VanY	Sec	Host-associated:Human:Skin;Host-associated:Human:Skin;Host-associated:Human:Skin
GCA_023443025.1	Bacteria	Bacillota_A	Clostridia	Tissierellales	Peptoniphilaceae	JAEZWM01	JAEZWM01 sp023443025	Firmicutes bacterium	JAEZWM010000117.1_11	CW_binding_2+Glucosaminidase	Sec	Host-associated:Human:Skin;Host-associated:Human:Skin;Host-associated:Human:Skin
GCF_021012875.1	Bacteria	Bacillota_A	Clostridia	Tissierellales	Peptoniphilaceae	JAJMZJ01	JAJMZJ01 sp021012875	Peptoniphilus sp. KCTC 25270	WP_230696949.1	LysM+Peptidase_M23	Sec	Host-associated:Human:Skin;Host-associated:Human:Skin;Host-associated:Human:Skin
GCA_022769085.1	Bacteria	Bacillota_A	Clostridia	Tissierellales	Peptoniphilaceae	JALEKO01	JALEKO01 sp022769085	Peptoniphilaceae bacterium	MCI5839228.1	SH3_3+NLPC_P60	Sec	Host-associated:Human:Skin;Host-associated:Human:Skin;Host-associated:Human:Skin
GCA_022769085.1	Bacteria	Bacillota_A	Clostridia	Tissierellales	Peptoniphilaceae	JALEKO01	JALEKO01 sp022769085	Peptoniphilaceae bacterium	MCI5839414.1	CW_7+Amidase_2		Host-associated:Human:Skin;Host-associated:Human:Skin;Host-associated:Human:Skin
GCA_022769085.1	Bacteria	Bacillota_A	Clostridia	Tissierellales	Peptoniphilaceae	JALEKO01	JALEKO01 sp022769085	Peptoniphilaceae bacterium	MCI5839479.1	Choline_bind_1+Choline_bind_3+Amidase_5	Sec	Host-associated:Human:Skin;Host-associated:Human:Skin;Host-associated:Human:Skin
GCA_022769085.1	Bacteria	Bacillota_A	Clostridia	Tissierellales	Peptoniphilaceae	JALEKO01	JALEKO01 sp022769085	Peptoniphilaceae bacterium	MCI5839480.1	CW_7+Amidase_5+Glyco_hydro_25	Sec	Host-associated:Human:Skin;Host-associated:Human:Skin;Host-associated:Human:Skin
GCA_022779285.1	Bacteria	Bacillota_A	Clostridia	Tissierellales	Peptoniphilaceae	JALFST01	JALFST01 sp022779285	Peptoniphilaceae bacterium	MCI6659481.1	SH3_5+Amidase_2		Host-associated:Human:Skin;Host-associated:Human:Skin;Host-associated:Human:Skin
GCA_022779285.1	Bacteria	Bacillota_A	Clostridia	Tissierellales	Peptoniphilaceae	JALFST01	JALFST01 sp022779285	Peptoniphilaceae bacterium	MCI6660035.1	SH3_3+VanY		Host-associated:Human:Skin;Host-associated:Human:Skin;Host-associated:Human:Skin
GCA_022779285.1	Bacteria	Bacillota_A	Clostridia	Tissierellales	Peptoniphilaceae	JALFST01	JALFST01 sp022779285	Peptoniphilaceae bacterium	MCI6660586.1	SH3_3+NLPC_P60		Host-associated:Human:Skin;Host-associated:Human:Skin;Host-associated:Human:Skin
GCA_021307325.1	Bacteria	Bacillota_A	Clostridia	Tissierellales	Peptoniphilaceae	KA00134	KA00134 sp001574395	Peptoniphilus sp. GNH	UHR02047.1	CW_7+Amidase_2		Host-associated:Human:Skin;Host-associated:Human:Skin;Host-associated:Human:Skin
GCA_021307325.1	Bacteria	Bacillota_A	Clostridia	Tissierellales	Peptoniphilaceae	KA00134	KA00134 sp001574395	Peptoniphilus sp. GNH	UHR02178.1	CW_7+Amidase_2		Host-associated:Human:Skin;Host-associated:Human:Skin;Host-associated:Human:Skin
GCF_001286805.1	Bacteria	Bacillota_A	Clostridia	Tissierellales	Peptoniphilaceae	Kallipyga	Kallipyga gabonensis	Kallipyga gabonensis	WP_053942762.1	CW_7+Glyco_hydro_25		Host-associated:Human:Skin;Host-associated:Human:Skin;Host-associated:Human:Skin
GCF_000311985.1	Bacteria	Bacillota_A	Clostridia	Tissierellales	Peptoniphilaceae	Kallipyga	Kallipyga massiliensis	Kallipyga massiliensis ph2	WP_019133547.1	CW_7+Glyco_hydro_25		Host-associated:Human:Skin;Host-associated:Human:Skin;Host-associated:Human:Skin
GCF_000311985.1	Bacteria	Bacillota_A	Clostridia	Tissierellales	Peptoniphilaceae	Kallipyga	Kallipyga massiliensis	Kallipyga massiliensis ph2	WP_019134687.1	SH3_3+SH3_4+Amidase_5		Host-associated:Human:Skin;Host-associated:Human:Skin;Host-associated:Human:Skin
GCA_900290095.1	Bacteria	Bacillota_A	Clostridia	Tissierellales	Peptoniphilaceae	Khoudiadiopia	Khoudiadiopia massiliensis	Khoudiadiopia massiliensis	OKQS01000001.1_245	CW_binding_2+Amidase_3	Sec	Host-associated:Human:Skin;Host-associated:Human:Skin;Host-associated:Human:Skin
GCF_000308275.2	Bacteria	Bacillota_A	Clostridia	Tissierellales	Peptoniphilaceae	Levyella	Levyella massiliensis	Levyella massiliensis	WP_019190242.1	SH3_3+Amidase_5
GCF_000308275.2	Bacteria	Bacillota_A	Clostridia	Tissierellales	Peptoniphilaceae	Levyella	Levyella massiliensis	Levyella massiliensis	WP_019190634.1	CW_7+Glyco_hydro_25
GCF_000308275.2	Bacteria	Bacillota_A	Clostridia	Tissierellales	Peptoniphilaceae	Levyella	Levyella massiliensis	Levyella massiliensis	WP_019190763.1	CW_7+Glyco_hydro_25
GCF_001407835.1	Bacteria	Bacillota_A	Clostridia	Tissierellales	Peptoniphilaceae	Mediannikoviicoccus	Mediannikoviicoccus massiliensis	Lagierella massiliensis	WP_055078002.1	CW_binding_2+NLPC_P60	Sec
GCF_001407835.1	Bacteria	Bacillota_A	Clostridia	Tissierellales	Peptoniphilaceae	Mediannikoviicoccus	Mediannikoviicoccus massiliensis	Lagierella massiliensis	WP_055078065.1	CW_binding_2+Glucosaminidase	Sec
GCF_001407835.1	Bacteria	Bacillota_A	Clostridia	Tissierellales	Peptoniphilaceae	Mediannikoviicoccus	Mediannikoviicoccus massiliensis	Lagierella massiliensis	WP_055079152.1	SH3_3+NLPC_P60	Sec
GCF_001407835.1	Bacteria	Bacillota_A	Clostridia	Tissierellales	Peptoniphilaceae	Mediannikoviicoccus	Mediannikoviicoccus massiliensis	Lagierella massiliensis	WP_055079354.1	CW_binding_2+Amidase_3	Sec
GCA_943912255.1	Bacteria	Bacillota_A	Clostridia	Tissierellales	Peptoniphilaceae	Mediannikoviicoccus	Mediannikoviicoccus sp943912255	uncultured Peptoniphilaceae bacterium	CALTTP010000002.1_16	SH3_3+NLPC_P60	Sec
GCA_943912255.1	Bacteria	Bacillota_A	Clostridia	Tissierellales	Peptoniphilaceae	Mediannikoviicoccus	Mediannikoviicoccus sp943912255	uncultured Peptoniphilaceae bacterium	CALTTP010000002.1_193	CW_binding_2+Amidase_3	Sec
GCA_943912255.1	Bacteria	Bacillota_A	Clostridia	Tissierellales	Peptoniphilaceae	Mediannikoviicoccus	Mediannikoviicoccus sp943912255	uncultured Peptoniphilaceae bacterium	CALTTP010000004.1_25	CW_binding_2+NLPC_P60	Sec
GCA_943912255.1	Bacteria	Bacillota_A	Clostridia	Tissierellales	Peptoniphilaceae	Mediannikoviicoccus	Mediannikoviicoccus sp943912255	uncultured Peptoniphilaceae bacterium	CALTTP010000005.1_117	CW_binding_2+Glucosaminidase	Sec
GCF_928097925.1	Bacteria	Bacillota_A	Clostridia	Tissierellales	Peptoniphilaceae	Mediannikoviicoccus	Mediannikoviicoccus vaginalis	Mediannikoviicoccus vaginalis	WP_237036177.1	CW_binding_2+Amidase_3	Sec
GCF_928097925.1	Bacteria	Bacillota_A	Clostridia	Tissierellales	Peptoniphilaceae	Mediannikoviicoccus	Mediannikoviicoccus vaginalis	Mediannikoviicoccus vaginalis	WP_237036291.1	SH3_3+NLPC_P60	Sec
GCF_928097925.1	Bacteria	Bacillota_A	Clostridia	Tissierellales	Peptoniphilaceae	Mediannikoviicoccus	Mediannikoviicoccus vaginalis	Mediannikoviicoccus vaginalis	WP_237036937.1	CW_binding_2+Glucosaminidase	Sec
GCF_928097925.1	Bacteria	Bacillota_A	Clostridia	Tissierellales	Peptoniphilaceae	Mediannikoviicoccus	Mediannikoviicoccus vaginalis	Mediannikoviicoccus vaginalis	WP_237037186.1	CW_binding_2+NLPC_P60	Sec
GCF_016458825.1	Bacteria	Bacillota_A	Clostridia	Tissierellales	Peptoniphilaceae	Miniphocaeibacter	Miniphocaeibacter halophilus	Miniphocaeibacter halophilus	WP_243660707.1	SH3_3+NLPC_P60		Host-associated:Human:Skin;Host-associated:Human:Skin;Host-associated:Human:Skin
GCF_016458825.1	Bacteria	Bacillota_A	Clostridia	Tissierellales	Peptoniphilaceae	Miniphocaeibacter	Miniphocaeibacter halophilus	Miniphocaeibacter halophilus	WP_243660880.1	CW_binding_2+Amidase_3	Sec	Host-associated:Human:Skin;Host-associated:Human:Skin;Host-associated:Human:Skin
GCF_016458825.1	Bacteria	Bacillota_A	Clostridia	Tissierellales	Peptoniphilaceae	Miniphocaeibacter	Miniphocaeibacter halophilus	Miniphocaeibacter halophilus	WP_243661217.1	CW_binding_2+SH3_6+NLPC_P60	Sec	Host-associated:Human:Skin;Host-associated:Human:Skin;Host-associated:Human:Skin
GCF_016458825.1	Bacteria	Bacillota_A	Clostridia	Tissierellales	Peptoniphilaceae	Miniphocaeibacter	Miniphocaeibacter halophilus	Miniphocaeibacter halophilus	WP_243661620.1	CW_binding_2+Glucosaminidase	Sec	Host-associated:Human:Skin;Host-associated:Human:Skin;Host-associated:Human:Skin
GCF_016458825.1	Bacteria	Bacillota_A	Clostridia	Tissierellales	Peptoniphilaceae	Miniphocaeibacter	Miniphocaeibacter halophilus	Miniphocaeibacter halophilus	WP_263457762.1	CW_binding_2+Peptidase_M15		Host-associated:Human:Skin;Host-associated:Human:Skin;Host-associated:Human:Skin
GCF_900232905.1	Bacteria	Bacillota_A	Clostridia	Tissierellales	Peptoniphilaceae	Miniphocaeibacter	Miniphocaeibacter massiliensis	Miniphocaeibacter massiliensis	WP_099202959.1	CW_binding_2+NLPC_P60	Sec	Host-associated:Human:Skin;Host-associated:Human:Skin;Host-associated:Human:Skin
GCF_900232905.1	Bacteria	Bacillota_A	Clostridia	Tissierellales	Peptoniphilaceae	Miniphocaeibacter	Miniphocaeibacter massiliensis	Miniphocaeibacter massiliensis	WP_099202980.1	CW_binding_2+Amidase_3	Sec	Host-associated:Human:Skin;Host-associated:Human:Skin;Host-associated:Human:Skin
GCF_900232905.1	Bacteria	Bacillota_A	Clostridia	Tissierellales	Peptoniphilaceae	Miniphocaeibacter	Miniphocaeibacter massiliensis	Miniphocaeibacter massiliensis	WP_099203145.1	SH3_3+SH3_4+NLPC_P60	Sec	Host-associated:Human:Skin;Host-associated:Human:Skin;Host-associated:Human:Skin
GCF_900232905.1	Bacteria	Bacillota_A	Clostridia	Tissierellales	Peptoniphilaceae	Miniphocaeibacter	Miniphocaeibacter massiliensis	Miniphocaeibacter massiliensis	WP_100065573.1	CW_binding_2+Glucosaminidase	Sec	Host-associated:Human:Skin;Host-associated:Human:Skin;Host-associated:Human:Skin
GCF_900232905.1	Bacteria	Bacillota_A	Clostridia	Tissierellales	Peptoniphilaceae	Miniphocaeibacter	Miniphocaeibacter massiliensis	Miniphocaeibacter massiliensis	WP_100065689.1	CW_binding_2+SH3_6+NLPC_P60	Sec	Host-associated:Human:Skin;Host-associated:Human:Skin;Host-associated:Human:Skin
GCA_012841535.1	Bacteria	Bacillota_A	Clostridia	Tissierellales	Peptoniphilaceae	Miniphocaeibacter	Miniphocaeibacter sp012841535	Gallicola sp.	HHX66794.1	LysM+Peptidase_M14	Sec	Host-associated:Human:Skin;Host-associated:Human:Skin;Host-associated:Human:Skin
GCA_012841535.1	Bacteria	Bacillota_A	Clostridia	Tissierellales	Peptoniphilaceae	Miniphocaeibacter	Miniphocaeibacter sp012841535	Gallicola sp.	HHX67552.1	CW_binding_2+Peptidase_M15		Host-associated:Human:Skin;Host-associated:Human:Skin;Host-associated:Human:Skin
GCA_012841535.1	Bacteria	Bacillota_A	Clostridia	Tissierellales	Peptoniphilaceae	Miniphocaeibacter	Miniphocaeibacter sp012841535	Gallicola sp.	HHX67596.1	PG_binding_1+Glyco_hydro_25		Host-associated:Human:Skin;Host-associated:Human:Skin;Host-associated:Human:Skin
GCA_012841535.1	Bacteria	Bacillota_A	Clostridia	Tissierellales	Peptoniphilaceae	Miniphocaeibacter	Miniphocaeibacter sp012841535	Gallicola sp.	HHX68049.1	CW_binding_2+Glucosaminidase	Sec	Host-associated:Human:Skin;Host-associated:Human:Skin;Host-associated:Human:Skin
GCA_012841535.1	Bacteria	Bacillota_A	Clostridia	Tissierellales	Peptoniphilaceae	Miniphocaeibacter	Miniphocaeibacter sp012841535	Gallicola sp.	HHX68711.1	SH3_3+NLPC_P60		Host-associated:Human:Skin;Host-associated:Human:Skin;Host-associated:Human:Skin
GCA_012841535.1	Bacteria	Bacillota_A	Clostridia	Tissierellales	Peptoniphilaceae	Miniphocaeibacter	Miniphocaeibacter sp012841535	Gallicola sp.	HHX69563.1	LysM+Peptidase_M23		Host-associated:Human:Skin;Host-associated:Human:Skin;Host-associated:Human:Skin
GCF_900059565.1	Bacteria	Bacillota_A	Clostridia	Tissierellales	Peptoniphilaceae	Murdochiella	Murdochiella massiliensis	Murdochiella massiliensis	WP_066924377.1	SH3_3+NLPC_P60	Sec
GCA_019753405.1	Bacteria	Bacillota_A	Clostridia	Tissierellales	Peptoniphilaceae	Murdochiella	Murdochiella sp019753405	Murdochiella sp. Marseille-P8839	MBY0584031.1	SH3_3+NLPC_P60	Sec
GCA_019753405.1	Bacteria	Bacillota_A	Clostridia	Tissierellales	Peptoniphilaceae	Murdochiella	Murdochiella sp019753405	Murdochiella sp. Marseille-P8839	MBY0585225.1	CW_7+Glyco_hydro_25
GCF_900119705.1	Bacteria	Bacillota_A	Clostridia	Tissierellales	Peptoniphilaceae	Murdochiella	Murdochiella vaginalis	Murdochiella vaginalis	WP_071705048.1	CW_7+Glyco_hydro_25
GCF_900119705.1	Bacteria	Bacillota_A	Clostridia	Tissierellales	Peptoniphilaceae	Murdochiella	Murdochiella vaginalis	Murdochiella vaginalis	WP_071705403.1	SH3_3+NLPC_P60
GCF_900120375.1	Bacteria	Bacillota_A	Clostridia	Tissierellales	Peptoniphilaceae	Ndongobacter	Ndongobacter massiliensis	Ndongobacter massiliensis	WP_071132528.1	CW_7+Glyco_hydro_25		Host-associated:Human:Skin;Host-associated:Human:Skin;Host-associated:Human:Skin
GCF_900120375.1	Bacteria	Bacillota_A	Clostridia	Tissierellales	Peptoniphilaceae	Ndongobacter	Ndongobacter massiliensis	Ndongobacter massiliensis	WP_072513762.1	Choline_bind_1+Glyco_hydro_25	Sec	Host-associated:Human:Skin;Host-associated:Human:Skin;Host-associated:Human:Skin
GCF_900120375.1	Bacteria	Bacillota_A	Clostridia	Tissierellales	Peptoniphilaceae	Ndongobacter	Ndongobacter massiliensis	Ndongobacter massiliensis	WP_072514049.1	SH3_5+SPOR+Amidase_2		Host-associated:Human:Skin;Host-associated:Human:Skin;Host-associated:Human:Skin
GCF_900120375.1	Bacteria	Bacillota_A	Clostridia	Tissierellales	Peptoniphilaceae	Ndongobacter	Ndongobacter massiliensis	Ndongobacter massiliensis	WP_072514437.1	SH3_3+NLPC_P60		Host-associated:Human:Skin;Host-associated:Human:Skin;Host-associated:Human:Skin
GCF_001299475.1	Bacteria	Bacillota_A	Clostridia	Tissierellales	Peptoniphilaceae	Neofamilia	Neofamilia massiliensis	Neofamilia massiliensis	WP_054251402.1	AMIN+Amidase_3	Sec	Host-associated:Human:Skin;Host-associated:Human:Skin;Host-associated:Human:Skin
GCA_012728775.1	Bacteria	Bacillota_A	Clostridia	Tissierellales	Peptoniphilaceae	Neofamilia	Neofamilia sp012728775	Tissierellia bacterium	NLW41799.1	AMIN+Amidase_3	Sec	Host-associated:Human:Skin;Host-associated:Human:Skin;Host-associated:Human:Skin
GCA_023418835.1	Bacteria	Bacillota_A	Clostridia	Tissierellales	Peptoniphilaceae	Neofamilia	Neofamilia sp023418835	Firmicutes bacterium	JAEZYW010000060.1_1	AMIN+Amidase_3	Sec	Host-associated:Human:Skin;Host-associated:Human:Skin;Host-associated:Human:Skin
GCA_023418835.1	Bacteria	Bacillota_A	Clostridia	Tissierellales	Peptoniphilaceae	Neofamilia	Neofamilia sp023418835	Firmicutes bacterium	JAEZYW010000143.1_1	CW_7+Amidase_2		Host-associated:Human:Skin;Host-associated:Human:Skin;Host-associated:Human:Skin
GCF_900637905.1	Bacteria	Bacillota_A	Clostridia	Tissierellales	Peptoniphilaceae	Parvimonas	Parvimonas micra	Parvimonas micra	WP_004832411.1	CW_7+Amidase_5
GCF_016552165.1	Bacteria	Bacillota_A	Clostridia	Tissierellales	Peptoniphilaceae	Parvimonas	Parvimonas parva	Parvimonas parva	WP_065957164.1	CW_7+Amidase_2
GCF_016552165.1	Bacteria	Bacillota_A	Clostridia	Tissierellales	Peptoniphilaceae	Parvimonas	Parvimonas parva	Parvimonas parva	WP_201274895.1	SH3_3+NLPC_P60	Sec
GCF_016552165.1	Bacteria	Bacillota_A	Clostridia	Tissierellales	Peptoniphilaceae	Parvimonas	Parvimonas parva	Parvimonas parva	WP_201274907.1	CW_7+Amidase_5
GCF_016552165.1	Bacteria	Bacillota_A	Clostridia	Tissierellales	Peptoniphilaceae	Parvimonas	Parvimonas parva	Parvimonas parva	WP_201275897.1	Choline_bind_2+Glucosaminidase
GCF_000214475.1	Bacteria	Bacillota_A	Clostridia	Tissierellales	Peptoniphilaceae	Parvimonas	Parvimonas sp000214475	Parvimonas sp. oral taxon 110 str. F0139	WP_009354488.1	CW_7+Amidase_5
GCF_000214475.1	Bacteria	Bacillota_A	Clostridia	Tissierellales	Peptoniphilaceae	Parvimonas	Parvimonas sp000214475	Parvimonas sp. oral taxon 110 str. F0139	WP_009354815.1	SH3_3+NLPC_P60	Sec
GCF_000223315.1	Bacteria	Bacillota_A	Clostridia	Tissierellales	Peptoniphilaceae	Parvimonas	Parvimonas sp000223315	Parvimonas sp. oral taxon 393 str. F0440	WP_009447580.1	CW_7+Amidase_5
GCF_021300775.1	Bacteria	Bacillota_A	Clostridia	Tissierellales	Peptoniphilaceae	Parvimonas	Parvimonas sp015257355	Parvimonas micra	WP_233055849.1	CW_7+Amidase_5
GCF_021300775.1	Bacteria	Bacillota_A	Clostridia	Tissierellales	Peptoniphilaceae	Parvimonas	Parvimonas sp015257355	Parvimonas micra	WP_233055860.1	SH3_3+NLPC_P60	Sec
GCA_022770425.1	Bacteria	Bacillota_A	Clostridia	Tissierellales	Peptoniphilaceae	Parvimonas	Parvimonas sp022770425	Parvimonas sp.	MCI5997383.1	SH3_3+Amidase_5	Sec
GCF_900176115.1	Bacteria	Bacillota_A	Clostridia	Tissierellales	Peptoniphilaceae	Peptoniphilus	Peptoniphilus asaccharolyticus	Peptoniphilus asaccharolyticus DSM 20463	WP_084229876.1	CW_7+Amidase_2		Host-associated:Human:Skin;Host-associated:Human:Skin;Host-associated:Human:Skin
GCF_000227315.1	Bacteria	Bacillota_A	Clostridia	Tissierellales	Peptoniphilaceae	Peptoniphilus	Peptoniphilus indolicus	Peptoniphilus indolicus ATCC 29427	WP_004822449.1	SH3_3+NLPC_P60		Host-associated:Human:Skin;Host-associated:Human:Skin;Host-associated:Human:Skin
GCF_023614525.1	Bacteria	Bacillota_A	Clostridia	Tissierellales	Peptoniphilaceae	Peptoniphilus_A	Peptoniphilus_A harei_A	Peptoniphilus sp. SAHP1	WP_156329537.1	CW_7+Amidase_2
GCF_900106515.1	Bacteria	Bacillota_A	Clostridia	Tissierellales	Peptoniphilaceae	Peptoniphilus_A	Peptoniphilus_A lacydonensis	Peptoniphilus lacydonensis	WP_071125805.1	CW_7+Amidase_2
GCF_900176605.1	Bacteria	Bacillota_A	Clostridia	Tissierellales	Peptoniphilaceae	Peptoniphilus_A	Peptoniphilus_A vaginalis	Peptoniphilus vaginalis	WP_085875841.1	CW_7+Amidase_2
GCF_900176605.1	Bacteria	Bacillota_A	Clostridia	Tissierellales	Peptoniphilaceae	Peptoniphilus_A	Peptoniphilus_A vaginalis	Peptoniphilus vaginalis	WP_085875992.1	CW_7+Amidase_2
GCF_000146345.1	Bacteria	Bacillota_A	Clostridia	Tissierellales	Peptoniphilaceae	Peptoniphilus_B	Peptoniphilus_B duerdenii	Peptoniphilus duerdenii ATCC BAA-1640	WP_008901321.1	CW_7+Amidase_2
GCF_001553115.1	Bacteria	Bacillota_A	Clostridia	Tissierellales	Peptoniphilaceae	Peptoniphilus_C	Peptoniphilus_C coxii	Peptoniphilus coxii	WP_068366586.1	LysM+Peptidase_M23	Sec
GCF_001553115.1	Bacteria	Bacillota_A	Clostridia	Tissierellales	Peptoniphilaceae	Peptoniphilus_C	Peptoniphilus_C coxii	Peptoniphilus coxii	WP_068370136.1	CW_7+Amidase_2
GCF_903819165.1	Bacteria	Bacillota_A	Clostridia	Tissierellales	Peptoniphilaceae	Peptoniphilus_C	Peptoniphilus_C nemausensis	Peptoniphilus nemausensis	WP_180499441.1	LysM+Peptidase_M23	Sec
GCF_903819165.1	Bacteria	Bacillota_A	Clostridia	Tissierellales	Peptoniphilaceae	Peptoniphilus_C	Peptoniphilus_C nemausensis	Peptoniphilus nemausensis	WP_180501095.1	CW_7+Amidase_2
GCF_903819165.1	Bacteria	Bacillota_A	Clostridia	Tissierellales	Peptoniphilaceae	Peptoniphilus_C	Peptoniphilus_C nemausensis	Peptoniphilus nemausensis	WP_180501106.1	CW_7+Amidase_2
GCF_900343085.1	Bacteria	Bacillota_A	Clostridia	Tissierellales	Peptoniphilaceae	Peptoniphilus_C	Peptoniphilus_C sp900343085	Peptoniphilus sp. Marseille-P3761	WP_108831516.1	CW_7+Amidase_2
GCA_943913915.1	Bacteria	Bacillota_A	Clostridia	Tissierellales	Peptoniphilaceae	Peptoniphilus_C	Peptoniphilus_C sp943913915	uncultured Peptoniphilus sp.	CALUAA010000006.1_64	LysM+Peptidase_M23	Sec
GCF_000311865.1	Bacteria	Bacillota_A	Clostridia	Tissierellales	Peptoniphilaceae	Peptoniphilus_E	Peptoniphilus_E obesi	Peptoniphilus obesi ph1	WP_019131806.1	CW_7+Amidase_2		Host-associated:Human:Skin;Host-associated:Human:Skin;Host-associated:Human:Skin
GCF_900120405.1	Bacteria	Bacillota_A	Clostridia	Tissierellales	Peptoniphilaceae	Urinicoccus	Urinicoccus massiliensis	Urinicoccus massiliensis	WP_072469687.1	CW_7+Amidase_2		Host-associated:Human:Skin;Host-associated:Human:Skin;Host-associated:Human:Skin
GCF_900232945.1	Bacteria	Bacillota_A	Clostridia	Tissierellales	Peptoniphilaceae	Urinicoccus	Urinicoccus timonensis	Urinicoccus timonensis	WP_065735308.1	CW_7+Amidase_2		Host-associated:Human:Skin;Host-associated:Human:Skin;Host-associated:Human:Skin
GCA_000467935.1	Bacteria	Bacillota_A	Clostridia	Tissierellales	Peptoniphilaceae	W5053	W5053 sp000467935	Peptostreptococcaceae bacterium oral taxon 113 str. W5053	ERJ79776.1	SH3_4+Glucosaminidase	Sec
GCF_900129815.1	Bacteria	Bacillota_A	Clostridia	Peptostreptococcales	Peptostreptococcaceae	Asaccharospora	Asaccharospora irregularis	Asaccharospora irregularis DSM 2635	WP_073123709.1	SH3_3+SH3_4+NLPC_P60	Sec
GCF_900129815.1	Bacteria	Bacillota_A	Clostridia	Peptostreptococcales	Peptostreptococcaceae	Asaccharospora	Asaccharospora irregularis	Asaccharospora irregularis DSM 2635	WP_073124709.1	SH3_3+NLPC_P60	Sec
GCF_900129815.1	Bacteria	Bacillota_A	Clostridia	Peptostreptococcales	Peptostreptococcaceae	Asaccharospora	Asaccharospora irregularis	Asaccharospora irregularis DSM 2635	WP_073125383.1	SH3_3+SH3_4+Glucosaminidase	Sec
GCF_900129815.1	Bacteria	Bacillota_A	Clostridia	Peptostreptococcales	Peptostreptococcaceae	Asaccharospora	Asaccharospora irregularis	Asaccharospora irregularis DSM 2635	WP_073125859.1	SH3_3+SH3_4+NLPC_P60	Sec
GCF_900129815.1	Bacteria	Bacillota_A	Clostridia	Peptostreptococcales	Peptostreptococcaceae	Asaccharospora	Asaccharospora irregularis	Asaccharospora irregularis DSM 2635	WP_073126107.1	SH3_3+SH3_4+NLPC_P60	Sec
GCF_900129815.1	Bacteria	Bacillota_A	Clostridia	Peptostreptococcales	Peptostreptococcaceae	Asaccharospora	Asaccharospora irregularis	Asaccharospora irregularis DSM 2635	WP_073126189.1	CW_binding_2+Amidase_3	Sec
GCF_900129815.1	Bacteria	Bacillota_A	Clostridia	Peptostreptococcales	Peptostreptococcaceae	Asaccharospora	Asaccharospora irregularis	Asaccharospora irregularis DSM 2635	WP_073126214.1	SH3_4+NLPC_P60	Sec
GCF_900129815.1	Bacteria	Bacillota_A	Clostridia	Peptostreptococcales	Peptostreptococcaceae	Asaccharospora	Asaccharospora irregularis	Asaccharospora irregularis DSM 2635	WP_073126901.1	CW_7+Amidase_2
GCF_900129815.1	Bacteria	Bacillota_A	Clostridia	Peptostreptococcales	Peptostreptococcaceae	Asaccharospora	Asaccharospora irregularis	Asaccharospora irregularis DSM 2635	WP_073127415.1	CW_7+Glyco_hydro_25
GCA_017590215.1	Bacteria	Bacillota_A	Clostridia	Peptostreptococcales	Peptostreptococcaceae	CCUG-7971	CCUG-7971 sp017590215	Clostridium sp. CCUG 7971	MBO3443023.1	SH3_3+NLPC_P60	Sec
GCA_017590215.1	Bacteria	Bacillota_A	Clostridia	Peptostreptococcales	Peptostreptococcaceae	CCUG-7971	CCUG-7971 sp017590215	Clostridium sp. CCUG 7971	MBO3443036.1	CW_binding_2+Amidase_3	Sec
GCA_017590215.1	Bacteria	Bacillota_A	Clostridia	Peptostreptococcales	Peptostreptococcaceae	CCUG-7971	CCUG-7971 sp017590215	Clostridium sp. CCUG 7971	MBO3443060.1	LysM+Glyco_hydro_25
GCA_017590215.1	Bacteria	Bacillota_A	Clostridia	Peptostreptococcales	Peptostreptococcaceae	CCUG-7971	CCUG-7971 sp017590215	Clostridium sp. CCUG 7971	MBO3443795.1	SH3_4+NLPC_P60	Sec
GCA_017590215.1	Bacteria	Bacillota_A	Clostridia	Peptostreptococcales	Peptostreptococcaceae	CCUG-7971	CCUG-7971 sp017590215	Clostridium sp. CCUG 7971	MBO3444603.1	SH3_4+NLPC_P60	Sec
GCA_017590215.1	Bacteria	Bacillota_A	Clostridia	Peptostreptococcales	Peptostreptococcaceae	CCUG-7971	CCUG-7971 sp017590215	Clostridium sp. CCUG 7971	MBO3444703.1	SH3_3+SH3_4+Glucosaminidase	Sec
GCA_017590215.1	Bacteria	Bacillota_A	Clostridia	Peptostreptococcales	Peptostreptococcaceae	CCUG-7971	CCUG-7971 sp017590215	Clostridium sp. CCUG 7971	MBO3445050.1	SH3_3+SH3_4+NLPC_P60	Sec
GCA_017590215.1	Bacteria	Bacillota_A	Clostridia	Peptostreptococcales	Peptostreptococcaceae	CCUG-7971	CCUG-7971 sp017590215	Clostridium sp. CCUG 7971	MBO3445685.1	SH3_3+NLPC_P60	Sec
GCA_017590215.1	Bacteria	Bacillota_A	Clostridia	Peptostreptococcales	Peptostreptococcaceae	CCUG-7971	CCUG-7971 sp017590215	Clostridium sp. CCUG 7971	MBO3446272.1	CW_binding_2+Glucosaminidase	Sec
GCF_000499525.1	Bacteria	Bacillota_A	Clostridia	Peptostreptococcales	Peptostreptococcaceae	CCUG-7971	CCUG-7971 spG000499525	[Clostridium] dakarense	WP_042271297.1	CW_binding_2+Amidase_3	Sec
GCF_000499525.1	Bacteria	Bacillota_A	Clostridia	Peptostreptococcales	Peptostreptococcaceae	CCUG-7971	CCUG-7971 spG000499525	[Clostridium] dakarense	WP_042271339.1	SH3_3+NLPC_P60	Sec
GCF_000499525.1	Bacteria	Bacillota_A	Clostridia	Peptostreptococcales	Peptostreptococcaceae	CCUG-7971	CCUG-7971 spG000499525	[Clostridium] dakarense	WP_042275565.1	SH3_3+NLPC_P60	Sec
GCF_000499525.1	Bacteria	Bacillota_A	Clostridia	Peptostreptococcales	Peptostreptococcaceae	CCUG-7971	CCUG-7971 spG000499525	[Clostridium] dakarense	WP_042275735.1	GW+NLPC_P60	Sec
GCF_000499525.1	Bacteria	Bacillota_A	Clostridia	Peptostreptococcales	Peptostreptococcaceae	CCUG-7971	CCUG-7971 spG000499525	[Clostridium] dakarense	WP_042277654.1	SH3_4+NLPC_P60	Sec
GCF_000499525.1	Bacteria	Bacillota_A	Clostridia	Peptostreptococcales	Peptostreptococcaceae	CCUG-7971	CCUG-7971 spG000499525	[Clostridium] dakarense	WP_052356532.1	SH3_3+SH3_4+Glucosaminidase	Sec
GCF_000499525.1	Bacteria	Bacillota_A	Clostridia	Peptostreptococcales	Peptostreptococcaceae	CCUG-7971	CCUG-7971 spG000499525	[Clostridium] dakarense	WP_052356575.1	SH3_4+NLPC_P60	Sec
GCF_000499525.1	Bacteria	Bacillota_A	Clostridia	Peptostreptococcales	Peptostreptococcaceae	CCUG-7971	CCUG-7971 spG000499525	[Clostridium] dakarense	WP_052356711.1	LysM+Glyco_hydro_25
GCF_000499525.1	Bacteria	Bacillota_A	Clostridia	Peptostreptococcales	Peptostreptococcaceae	CCUG-7971	CCUG-7971 spG000499525	[Clostridium] dakarense	WP_052356720.1	SH3_4+NLPC_P60	Sec
GCF_000499525.1	Bacteria	Bacillota_A	Clostridia	Peptostreptococcales	Peptostreptococcaceae	CCUG-7971	CCUG-7971 spG000499525	[Clostridium] dakarense	WP_052356812.1	CW_binding_2+Glucosaminidase	Sec
GCF_001077535.1	Bacteria	Bacillota_A	Clostridia	Peptostreptococcales	Peptostreptococcaceae	Clostridioides	Clostridioides difficile	Clostridioides difficile ATCC 9689 = DSM 1296	WP_003431770.1	SH3_3+NLPC_P60	Sec
GCF_001077535.1	Bacteria	Bacillota_A	Clostridia	Peptostreptococcales	Peptostreptococcaceae	Clostridioides	Clostridioides difficile	Clostridioides difficile ATCC 9689 = DSM 1296	WP_003433893.1	CW_binding_2+Glucosaminidase	Sec
GCF_001077535.1	Bacteria	Bacillota_A	Clostridia	Peptostreptococcales	Peptostreptococcaceae	Clostridioides	Clostridioides difficile	Clostridioides difficile ATCC 9689 = DSM 1296	WP_003434503.1	SH3_4+NLPC_P60	Sec
GCF_001077535.1	Bacteria	Bacillota_A	Clostridia	Peptostreptococcales	Peptostreptococcaceae	Clostridioides	Clostridioides difficile	Clostridioides difficile ATCC 9689 = DSM 1296	WP_003438294.1	SH3_3+SH3_4+Glucosaminidase	Sec
GCF_001077535.1	Bacteria	Bacillota_A	Clostridia	Peptostreptococcales	Peptostreptococcaceae	Clostridioides	Clostridioides difficile	Clostridioides difficile ATCC 9689 = DSM 1296	WP_009895998.1	CW_binding_2+Amidase_3	Sec
GCF_001077535.1	Bacteria	Bacillota_A	Clostridia	Peptostreptococcales	Peptostreptococcaceae	Clostridioides	Clostridioides difficile	Clostridioides difficile ATCC 9689 = DSM 1296	WP_009896073.1	SH3_3+SH3_4+NLPC_P60	Sec
GCF_001077535.1	Bacteria	Bacillota_A	Clostridia	Peptostreptococcales	Peptostreptococcaceae	Clostridioides	Clostridioides difficile	Clostridioides difficile ATCC 9689 = DSM 1296	WP_009897595.1	SH3_3+Amidase_5	Sec
GCF_001077535.1	Bacteria	Bacillota_A	Clostridia	Peptostreptococcales	Peptostreptococcaceae	Clostridioides	Clostridioides difficile	Clostridioides difficile ATCC 9689 = DSM 1296	WP_009897942.1	CW_binding_2+Amidase_3	Sec
GCF_001077535.1	Bacteria	Bacillota_A	Clostridia	Peptostreptococcales	Peptostreptococcaceae	Clostridioides	Clostridioides difficile	Clostridioides difficile ATCC 9689 = DSM 1296	WP_021389460.1	CW_binding_2+Amidase_3	Sec
GCF_001299635.1	Bacteria	Bacillota_A	Clostridia	Peptostreptococcales	Peptostreptococcaceae	Clostridioides	Clostridioides difficile_A	Clostridioides difficile	WP_054268749.1	SH3_4+NLPC_P60	Sec
GCF_001299635.1	Bacteria	Bacillota_A	Clostridia	Peptostreptococcales	Peptostreptococcaceae	Clostridioides	Clostridioides difficile_A	Clostridioides difficile	WP_054269585.1	CW_binding_2+Amidase_3	Sec
GCF_001299635.1	Bacteria	Bacillota_A	Clostridia	Peptostreptococcales	Peptostreptococcaceae	Clostridioides	Clostridioides difficile_A	Clostridioides difficile	WP_054269658.1	SH3_4+NLPC_P60	Sec
GCF_001299635.1	Bacteria	Bacillota_A	Clostridia	Peptostreptococcales	Peptostreptococcaceae	Clostridioides	Clostridioides difficile_A	Clostridioides difficile	WP_054269793.1	SH3_3+SH3_4+Glucosaminidase	Sec
GCF_001299635.1	Bacteria	Bacillota_A	Clostridia	Peptostreptococcales	Peptostreptococcaceae	Clostridioides	Clostridioides difficile_A	Clostridioides difficile	WP_054270663.1	CW_binding_2+Glucosaminidase	Sec
GCF_001299635.1	Bacteria	Bacillota_A	Clostridia	Peptostreptococcales	Peptostreptococcaceae	Clostridioides	Clostridioides difficile_A	Clostridioides difficile	WP_054271008.1	SH3_3+SH3_4+NLPC_P60	Sec
GCF_001299635.1	Bacteria	Bacillota_A	Clostridia	Peptostreptococcales	Peptostreptococcaceae	Clostridioides	Clostridioides difficile_A	Clostridioides difficile	WP_054271345.1	SH3_3+NLPC_P60	Sec
GCF_001299635.1	Bacteria	Bacillota_A	Clostridia	Peptostreptococcales	Peptostreptococcaceae	Clostridioides	Clostridioides difficile_A	Clostridioides difficile	WP_054271360.1	CW_binding_2+Amidase_3	Sec
GCF_001299635.1	Bacteria	Bacillota_A	Clostridia	Peptostreptococcales	Peptostreptococcaceae	Clostridioides	Clostridioides difficile_A	Clostridioides difficile	WP_235626729.1	CW_binding_2+Amidase_3	Sec
GCF_900243075.1	Bacteria	Bacillota_A	Clostridia	Peptostreptococcales	Peptostreptococcaceae	Clostridioides	Clostridioides difficile_D	Clostridioides difficile	WP_054272168.1	SH3_4+Amidase_5	Sec
GCF_900243075.1	Bacteria	Bacillota_A	Clostridia	Peptostreptococcales	Peptostreptococcaceae	Clostridioides	Clostridioides difficile_D	Clostridioides difficile	WP_054274754.1	SH3_3+NLPC_P60	Sec
GCF_900243075.1	Bacteria	Bacillota_A	Clostridia	Peptostreptococcales	Peptostreptococcaceae	Clostridioides	Clostridioides difficile_D	Clostridioides difficile	WP_107595086.1	SH3_3+Amidase_5	Sec
GCF_900243075.1	Bacteria	Bacillota_A	Clostridia	Peptostreptococcales	Peptostreptococcaceae	Clostridioides	Clostridioides difficile_D	Clostridioides difficile	WP_107595299.1	CW_binding_2+Amidase_3
GCF_900243075.1	Bacteria	Bacillota_A	Clostridia	Peptostreptococcales	Peptostreptococcaceae	Clostridioides	Clostridioides difficile_D	Clostridioides difficile	WP_107595300.1	CW_binding_2+Amidase_3	Sec
GCF_900243075.1	Bacteria	Bacillota_A	Clostridia	Peptostreptococcales	Peptostreptococcaceae	Clostridioides	Clostridioides difficile_D	Clostridioides difficile	WP_107595519.1	SH3_3+SH3_4+Glucosaminidase	Sec
GCF_900243075.1	Bacteria	Bacillota_A	Clostridia	Peptostreptococcales	Peptostreptococcaceae	Clostridioides	Clostridioides difficile_D	Clostridioides difficile	WP_107595848.1	CW_binding_2+Glucosaminidase	Sec
GCF_900243075.1	Bacteria	Bacillota_A	Clostridia	Peptostreptococcales	Peptostreptococcaceae	Clostridioides	Clostridioides difficile_D	Clostridioides difficile	WP_199856042.1	CW_binding_2+Amidase_3	Sec
GCF_900243075.1	Bacteria	Bacillota_A	Clostridia	Peptostreptococcales	Peptostreptococcaceae	Clostridioides	Clostridioides difficile_D	Clostridioides difficile	WP_199856063.1	GW+NLPC_P60	Sec
GCF_000449425.2	Bacteria	Bacillota_A	Clostridia	Peptostreptococcales	Peptostreptococcaceae	Clostridioides	Clostridioides difficile_E	Clostridioides difficile CD160	WP_021382638.1	SH3_4+NLPC_P60	Sec
GCF_000449425.2	Bacteria	Bacillota_A	Clostridia	Peptostreptococcales	Peptostreptococcaceae	Clostridioides	Clostridioides difficile_E	Clostridioides difficile CD160	WP_021384012.1	SH3_3+SH3_4+Glucosaminidase	Sec
GCF_000449425.2	Bacteria	Bacillota_A	Clostridia	Peptostreptococcales	Peptostreptococcaceae	Clostridioides	Clostridioides difficile_E	Clostridioides difficile CD160	WP_021385073.1	CW_binding_2+Glucosaminidase	Sec
GCF_000449425.2	Bacteria	Bacillota_A	Clostridia	Peptostreptococcales	Peptostreptococcaceae	Clostridioides	Clostridioides difficile_E	Clostridioides difficile CD160	WP_021385281.1	SH3_3+SH3_4+NLPC_P60	Sec
GCF_000449425.2	Bacteria	Bacillota_A	Clostridia	Peptostreptococcales	Peptostreptococcaceae	Clostridioides	Clostridioides difficile_E	Clostridioides difficile CD160	WP_021385695.1	CW_binding_2+Amidase_3	Sec
GCF_000449425.2	Bacteria	Bacillota_A	Clostridia	Peptostreptococcales	Peptostreptococcaceae	Clostridioides	Clostridioides difficile_E	Clostridioides difficile CD160	WP_021385707.1	SH3_3+NLPC_P60	Sec
GCF_000449425.2	Bacteria	Bacillota_A	Clostridia	Peptostreptococcales	Peptostreptococcaceae	Clostridioides	Clostridioides difficile_E	Clostridioides difficile CD160	WP_044212981.1	CW_binding_2+Amidase_3
GCF_000449425.2	Bacteria	Bacillota_A	Clostridia	Peptostreptococcales	Peptostreptococcaceae	Clostridioides	Clostridioides difficile_E	Clostridioides difficile CD160	WP_161807336.1	SH3_4+NLPC_P60
GCF_000449425.2	Bacteria	Bacillota_A	Clostridia	Peptostreptococcales	Peptostreptococcaceae	Clostridioides	Clostridioides difficile_E	Clostridioides difficile CD160	WP_234781102.1	SH3_3+SH3_4+NLPC_P60	Sec
GCA_024919175.1	Bacteria	Bacillota_A	Clostridia	Peptostreptococcales	Peptostreptococcaceae	Clostridioides	Clostridioides difficile_F	Clostridioides difficile	UWD46925.1	CW_binding_2+Glucosaminidase	Sec
GCA_024919175.1	Bacteria	Bacillota_A	Clostridia	Peptostreptococcales	Peptostreptococcaceae	Clostridioides	Clostridioides difficile_F	Clostridioides difficile	UWD47928.1	SH3_3+SH3_4+Glucosaminidase	Sec
GCA_024919175.1	Bacteria	Bacillota_A	Clostridia	Peptostreptococcales	Peptostreptococcaceae	Clostridioides	Clostridioides difficile_F	Clostridioides difficile	UWD48088.1	SH3_3+SH3_4+NLPC_P60	Sec
GCA_024919175.1	Bacteria	Bacillota_A	Clostridia	Peptostreptococcales	Peptostreptococcaceae	Clostridioides	Clostridioides difficile_F	Clostridioides difficile	UWD48161.1	CW_binding_2+Amidase_3	Sec
GCA_024919175.1	Bacteria	Bacillota_A	Clostridia	Peptostreptococcales	Peptostreptococcaceae	Clostridioides	Clostridioides difficile_F	Clostridioides difficile	UWD48162.1	CW_binding_2+Amidase_3	Sec
GCA_024919175.1	Bacteria	Bacillota_A	Clostridia	Peptostreptococcales	Peptostreptococcaceae	Clostridioides	Clostridioides difficile_F	Clostridioides difficile	UWD48977.1	SH3_4+NLPC_P60	Sec
GCA_024919175.1	Bacteria	Bacillota_A	Clostridia	Peptostreptococcales	Peptostreptococcaceae	Clostridioides	Clostridioides difficile_F	Clostridioides difficile	UWD49990.1	CW_binding_2+Amidase_3	Sec
GCA_024919175.1	Bacteria	Bacillota_A	Clostridia	Peptostreptococcales	Peptostreptococcaceae	Clostridioides	Clostridioides difficile_F	Clostridioides difficile	UWD50005.1	SH3_3+NLPC_P60	Sec
GCA_024919175.1	Bacteria	Bacillota_A	Clostridia	Peptostreptococcales	Peptostreptococcaceae	Clostridioides	Clostridioides difficile_F	Clostridioides difficile	UWD50362.1	SH3_3+SH3_4+NLPC_P60	Sec
GCF_020641055.1	Bacteria	Bacillota_A	Clostridia	Peptostreptococcales	Peptostreptococcaceae	Clostridioides	Clostridioides sp020641055	Clostridioides sp. ES-S-0010-02	WP_227434465.1	SH3_3+NLPC_P60	Sec
GCF_020641055.1	Bacteria	Bacillota_A	Clostridia	Peptostreptococcales	Peptostreptococcaceae	Clostridioides	Clostridioides sp020641055	Clostridioides sp. ES-S-0010-02	WP_227482150.1	CW_binding_2+Amidase_3	Sec
GCF_020641055.1	Bacteria	Bacillota_A	Clostridia	Peptostreptococcales	Peptostreptococcaceae	Clostridioides	Clostridioides sp020641055	Clostridioides sp. ES-S-0010-02	WP_227482182.1	SH3_3+SH3_4+NLPC_P60	Sec
GCF_020641055.1	Bacteria	Bacillota_A	Clostridia	Peptostreptococcales	Peptostreptococcaceae	Clostridioides	Clostridioides sp020641055	Clostridioides sp. ES-S-0010-02	WP_227483535.1	SH3_4+NLPC_P60	Sec
GCF_020641055.1	Bacteria	Bacillota_A	Clostridia	Peptostreptococcales	Peptostreptococcaceae	Clostridioides	Clostridioides sp020641055	Clostridioides sp. ES-S-0010-02	WP_227824042.1	CW_binding_2+Glucosaminidase	Sec
GCF_020641055.1	Bacteria	Bacillota_A	Clostridia	Peptostreptococcales	Peptostreptococcaceae	Clostridioides	Clostridioides sp020641055	Clostridioides sp. ES-S-0010-02	WP_227824163.1	SH3_3+SH3_4+NLPC_P60	Sec
GCF_020641055.1	Bacteria	Bacillota_A	Clostridia	Peptostreptococcales	Peptostreptococcaceae	Clostridioides	Clostridioides sp020641055	Clostridioides sp. ES-S-0010-02	WP_227831211.1	SH3_3+SH3_4+Glucosaminidase	Sec
GCF_020641055.1	Bacteria	Bacillota_A	Clostridia	Peptostreptococcales	Peptostreptococcaceae	Clostridioides	Clostridioides sp020641055	Clostridioides sp. ES-S-0010-02	WP_227834692.1	CW_binding_2+Amidase_3	Sec
GCF_020641055.1	Bacteria	Bacillota_A	Clostridia	Peptostreptococcales	Peptostreptococcaceae	Clostridioides	Clostridioides sp020641055	Clostridioides sp. ES-S-0010-02	WP_227835265.1	CW_binding_2+Amidase_3	Sec
GCF_021561035.1	Bacteria	Bacillota_A	Clostridia	Peptostreptococcales	Peptostreptococcaceae	Clostridioides	Clostridioides sp021561035	Clostridioides sp. ES-S-0054-01	WP_227451253.1	SH3_3+SH3_4+NLPC_P60	Sec
GCF_021561035.1	Bacteria	Bacillota_A	Clostridia	Peptostreptococcales	Peptostreptococcaceae	Clostridioides	Clostridioides sp021561035	Clostridioides sp. ES-S-0054-01	WP_227857506.1	CW_binding_2+Amidase_3	Sec
GCF_021561035.1	Bacteria	Bacillota_A	Clostridia	Peptostreptococcales	Peptostreptococcaceae	Clostridioides	Clostridioides sp021561035	Clostridioides sp. ES-S-0054-01	WP_227857669.1	SH3_3+SH3_4+Glucosaminidase	Sec
GCF_021561035.1	Bacteria	Bacillota_A	Clostridia	Peptostreptococcales	Peptostreptococcaceae	Clostridioides	Clostridioides sp021561035	Clostridioides sp. ES-S-0054-01	WP_227858098.1	SH3_3+Amidase_5	Sec
GCF_021561035.1	Bacteria	Bacillota_A	Clostridia	Peptostreptococcales	Peptostreptococcaceae	Clostridioides	Clostridioides sp021561035	Clostridioides sp. ES-S-0054-01	WP_227858191.1	CW_binding_2+Glucosaminidase	Sec
GCF_021561035.1	Bacteria	Bacillota_A	Clostridia	Peptostreptococcales	Peptostreptococcaceae	Clostridioides	Clostridioides sp021561035	Clostridioides sp. ES-S-0054-01	WP_227858302.1	SH3_4+NLPC_P60	Sec
GCF_021561035.1	Bacteria	Bacillota_A	Clostridia	Peptostreptococcales	Peptostreptococcaceae	Clostridioides	Clostridioides sp021561035	Clostridioides sp. ES-S-0054-01	WP_227858827.1	CW_binding_2+Amidase_3	Sec
GCF_021561035.1	Bacteria	Bacillota_A	Clostridia	Peptostreptococcales	Peptostreptococcaceae	Clostridioides	Clostridioides sp021561035	Clostridioides sp. ES-S-0054-01	WP_227858842.1	SH3_3+NLPC_P60	Sec
GCF_017873185.1	Bacteria	Bacillota_A	Clostridia	Peptostreptococcales	Peptostreptococcaceae	Clostridioides_A	Clostridioides_A mangenotii	Clostridioides mangenotii	WP_209456731.1	CW_binding_2+Amidase_3	Sec
GCF_017873185.1	Bacteria	Bacillota_A	Clostridia	Peptostreptococcales	Peptostreptococcaceae	Clostridioides_A	Clostridioides_A mangenotii	Clostridioides mangenotii	WP_209456745.1	SH3_3+NLPC_P60	Sec
GCF_017873185.1	Bacteria	Bacillota_A	Clostridia	Peptostreptococcales	Peptostreptococcaceae	Clostridioides_A	Clostridioides_A mangenotii	Clostridioides mangenotii	WP_209457567.1	GW+SH3_4+NLPC_P60	Sec
GCF_017873185.1	Bacteria	Bacillota_A	Clostridia	Peptostreptococcales	Peptostreptococcaceae	Clostridioides_A	Clostridioides_A mangenotii	Clostridioides mangenotii	WP_234926355.1	SH3_3+NLPC_P60	Sec
GCF_000498755.1	Bacteria	Bacillota_A	Clostridia	Peptostreptococcales	Peptostreptococcaceae	Clostridioides_A	Clostridioides_A mangenotii_A	Clostridioides mangenotii TR	WP_024620529.1	GW+SH3_4+NLPC_P60	Sec
GCF_000498755.1	Bacteria	Bacillota_A	Clostridia	Peptostreptococcales	Peptostreptococcaceae	Clostridioides_A	Clostridioides_A mangenotii_A	Clostridioides mangenotii TR	WP_024620913.1	SH3_3+NLPC_P60	Sec
GCF_000498755.1	Bacteria	Bacillota_A	Clostridia	Peptostreptococcales	Peptostreptococcaceae	Clostridioides_A	Clostridioides_A mangenotii_A	Clostridioides mangenotii TR	WP_024621009.1	CW_binding_2+Amidase_3	Sec
GCF_000498755.1	Bacteria	Bacillota_A	Clostridia	Peptostreptococcales	Peptostreptococcaceae	Clostridioides_A	Clostridioides_A mangenotii_A	Clostridioides mangenotii TR	WP_024621027.1	SH3_3+NLPC_P60	Sec
GCF_018917235.1	Bacteria	Bacillota_A	Clostridia	Peptostreptococcales	Peptostreptococcaceae	Clostridioides_A	Clostridioides_A sp002390935	Clostridioides mangenotii	WP_216466288.1	SH3_3+NLPC_P60	Sec
GCF_018917235.1	Bacteria	Bacillota_A	Clostridia	Peptostreptococcales	Peptostreptococcaceae	Clostridioides_A	Clostridioides_A sp002390935	Clostridioides mangenotii	WP_216466303.1	CW_binding_2+Amidase_3	Sec
GCF_018917235.1	Bacteria	Bacillota_A	Clostridia	Peptostreptococcales	Peptostreptococcaceae	Clostridioides_A	Clostridioides_A sp002390935	Clostridioides mangenotii	WP_216467155.1	SH3_3+SH3_4+NLPC_P60	Sec
GCF_018917235.1	Bacteria	Bacillota_A	Clostridia	Peptostreptococcales	Peptostreptococcaceae	Clostridioides_A	Clostridioides_A sp002390935	Clostridioides mangenotii	WP_236887715.1	SH3_3+NLPC_P60	Sec
GCA_001584565.1	Bacteria	Bacillota_A	Clostridia	Peptostreptococcales	Peptostreptococcaceae	Clostridium_Y	Clostridium_Y paradoxum	[Clostridium] paradoxum JW-YL-7 = DSM 7308	KXZ39188.1	SPOR+Amidase_2		Host-associated:Mammals:Digestive system:Fecal;Host-associated:Mammals:Digestive system:Fecal;Host-associated:Mammals:Digestive system:Fecal
GCA_001584565.1	Bacteria	Bacillota_A	Clostridia	Peptostreptococcales	Peptostreptococcaceae	Clostridium_Y	Clostridium_Y paradoxum	[Clostridium] paradoxum JW-YL-7 = DSM 7308	KXZ40001.1	SPOR+Amidase_3		Host-associated:Mammals:Digestive system:Fecal;Host-associated:Mammals:Digestive system:Fecal;Host-associated:Mammals:Digestive system:Fecal
GCA_001584565.1	Bacteria	Bacillota_A	Clostridia	Peptostreptococcales	Peptostreptococcaceae	Clostridium_Y	Clostridium_Y paradoxum	[Clostridium] paradoxum JW-YL-7 = DSM 7308	KXZ40506.1	CW_binding_2+Amidase_3	Sec	Host-associated:Mammals:Digestive system:Fecal;Host-associated:Mammals:Digestive system:Fecal;Host-associated:Mammals:Digestive system:Fecal
GCA_001584565.1	Bacteria	Bacillota_A	Clostridia	Peptostreptococcales	Peptostreptococcaceae	Clostridium_Y	Clostridium_Y paradoxum	[Clostridium] paradoxum JW-YL-7 = DSM 7308	KXZ40728.1	LysM+Peptidase_M23		Host-associated:Mammals:Digestive system:Fecal;Host-associated:Mammals:Digestive system:Fecal;Host-associated:Mammals:Digestive system:Fecal
GCA_002029295.1	Bacteria	Bacillota_A	Clostridia	Peptostreptococcales	Peptostreptococcaceae	Clostridium_Y	Clostridium_Y thermoalcaliphilum	[Clostridium] thermoalcaliphilum	OPJ55422.1	LysM+Peptidase_M23		Host-associated:Mammals:Digestive system:Fecal;Host-associated:Mammals:Digestive system:Fecal;Host-associated:Mammals:Digestive system:Fecal
GCA_002029295.1	Bacteria	Bacillota_A	Clostridia	Peptostreptococcales	Peptostreptococcaceae	Clostridium_Y	Clostridium_Y thermoalcaliphilum	[Clostridium] thermoalcaliphilum	OPJ55517.1	SH3_4+NLPC_P60	Sec	Host-associated:Mammals:Digestive system:Fecal;Host-associated:Mammals:Digestive system:Fecal;Host-associated:Mammals:Digestive system:Fecal
GCA_002029295.1	Bacteria	Bacillota_A	Clostridia	Peptostreptococcales	Peptostreptococcaceae	Clostridium_Y	Clostridium_Y thermoalcaliphilum	[Clostridium] thermoalcaliphilum	OPJ56218.1	SPOR+Amidase_2		Host-associated:Mammals:Digestive system:Fecal;Host-associated:Mammals:Digestive system:Fecal;Host-associated:Mammals:Digestive system:Fecal
GCA_002029295.1	Bacteria	Bacillota_A	Clostridia	Peptostreptococcales	Peptostreptococcaceae	Clostridium_Y	Clostridium_Y thermoalcaliphilum	[Clostridium] thermoalcaliphilum	OPJ56307.1	AMIN+Amidase_3	Sec	Host-associated:Mammals:Digestive system:Fecal;Host-associated:Mammals:Digestive system:Fecal;Host-associated:Mammals:Digestive system:Fecal
GCF_014323405.1	Bacteria	Bacillota_A	Clostridia	Peptostreptococcales	Peptostreptococcaceae	GCA-900066495	GCA-900066495 sp014323405	Romboutsia hominis	WP_153923755.1	SPOR+Amidase_3
GCF_014323405.1	Bacteria	Bacillota_A	Clostridia	Peptostreptococcales	Peptostreptococcaceae	GCA-900066495	GCA-900066495 sp014323405	Romboutsia hominis	WP_153923789.1	SH3_4+NLPC_P60	Sec
GCF_014323405.1	Bacteria	Bacillota_A	Clostridia	Peptostreptococcales	Peptostreptococcaceae	GCA-900066495	GCA-900066495 sp014323405	Romboutsia hominis	WP_153925282.1	LysM+Glyco_hydro_25
GCF_014323405.1	Bacteria	Bacillota_A	Clostridia	Peptostreptococcales	Peptostreptococcaceae	GCA-900066495	GCA-900066495 sp014323405	Romboutsia hominis	WP_153925561.1	SH3_3+SH3_4+Amidase_5	Sec
GCF_014323405.1	Bacteria	Bacillota_A	Clostridia	Peptostreptococcales	Peptostreptococcaceae	GCA-900066495	GCA-900066495 sp014323405	Romboutsia hominis	WP_153971591.1	SPOR+Amidase_3
GCF_014323405.1	Bacteria	Bacillota_A	Clostridia	Peptostreptococcales	Peptostreptococcaceae	GCA-900066495	GCA-900066495 sp014323405	Romboutsia hominis	WP_153972480.1	SH3_4+NLPC_P60	Sec
GCF_014323405.1	Bacteria	Bacillota_A	Clostridia	Peptostreptococcales	Peptostreptococcaceae	GCA-900066495	GCA-900066495 sp014323405	Romboutsia hominis	WP_172976746.1	PG_binding_1+SH3_3+NLPC_P60	Sec
GCF_014323405.1	Bacteria	Bacillota_A	Clostridia	Peptostreptococcales	Peptostreptococcaceae	GCA-900066495	GCA-900066495 sp014323405	Romboutsia hominis	WP_187127854.1	SH3_3+SH3_4+Glucosaminidase	Sec
GCF_014323405.1	Bacteria	Bacillota_A	Clostridia	Peptostreptococcales	Peptostreptococcaceae	GCA-900066495	GCA-900066495 sp014323405	Romboutsia hominis	WP_187127886.1	SH3_4+NLPC_P60	Sec
GCF_014323405.1	Bacteria	Bacillota_A	Clostridia	Peptostreptococcales	Peptostreptococcaceae	GCA-900066495	GCA-900066495 sp014323405	Romboutsia hominis	WP_187127941.1	SH3_3+SH3_4+Amidase_3	Sec
GCF_014323405.1	Bacteria	Bacillota_A	Clostridia	Peptostreptococcales	Peptostreptococcaceae	GCA-900066495	GCA-900066495 sp014323405	Romboutsia hominis	WP_187127949.1	SPOR+Amidase_3
GCF_014323405.1	Bacteria	Bacillota_A	Clostridia	Peptostreptococcales	Peptostreptococcaceae	GCA-900066495	GCA-900066495 sp014323405	Romboutsia hominis	WP_187127991.1	SPOR+Amidase_3
GCA_900604495.1	Bacteria	Bacillota_A	Clostridia	Peptostreptococcales	Peptostreptococcaceae	GCA-900066495	GCA-900066495 sp900066495	Desulfovibrio sp. Marseille-P6017	UWOR01000001.1_345	SH3_4+NLPC_P60	Sec
GCA_900604495.1	Bacteria	Bacillota_A	Clostridia	Peptostreptococcales	Peptostreptococcaceae	GCA-900066495	GCA-900066495 sp900066495	Desulfovibrio sp. Marseille-P6017	UWOR01000001.1_350	SPOR+Amidase_3
GCA_900604495.1	Bacteria	Bacillota_A	Clostridia	Peptostreptococcales	Peptostreptococcaceae	GCA-900066495	GCA-900066495 sp900066495	Desulfovibrio sp. Marseille-P6017	UWOR01000001.1_42	SH3_4+Glucosaminidase	Sec
GCA_900604495.1	Bacteria	Bacillota_A	Clostridia	Peptostreptococcales	Peptostreptococcaceae	GCA-900066495	GCA-900066495 sp900066495	Desulfovibrio sp. Marseille-P6017	UWOR01000002.1_70	LysM+Glyco_hydro_25
GCA_900604495.1	Bacteria	Bacillota_A	Clostridia	Peptostreptococcales	Peptostreptococcaceae	GCA-900066495	GCA-900066495 sp900066495	Desulfovibrio sp. Marseille-P6017	UWOR01000006.1_65	PG_binding_1+Amidase_2
GCA_900604495.1	Bacteria	Bacillota_A	Clostridia	Peptostreptococcales	Peptostreptococcaceae	GCA-900066495	GCA-900066495 sp900066495	Desulfovibrio sp. Marseille-P6017	UWOR01000009.1_29	GW+NLPC_P60	Sec
GCA_900604495.1	Bacteria	Bacillota_A	Clostridia	Peptostreptococcales	Peptostreptococcaceae	GCA-900066495	GCA-900066495 sp900066495	Desulfovibrio sp. Marseille-P6017	UWOR01000011.1_34	SH3_4+NLPC_P60	Sec
GCA_900604495.1	Bacteria	Bacillota_A	Clostridia	Peptostreptococcales	Peptostreptococcaceae	GCA-900066495	GCA-900066495 sp900066495	Desulfovibrio sp. Marseille-P6017	UWOR01000014.1_94	SH3_3+SH3_4+Amidase_5
GCA_900604495.1	Bacteria	Bacillota_A	Clostridia	Peptostreptococcales	Peptostreptococcaceae	GCA-900066495	GCA-900066495 sp900066495	Desulfovibrio sp. Marseille-P6017	UWOR01000021.1_19	SH3_3+SH3_4+Amidase_5	Sec
GCF_012317385.1	Bacteria	Bacillota_A	Clostridia	Peptostreptococcales	Peptostreptococcaceae	GCA-900066495	GCA-900066495 sp900545985	Romboutsia sp. CE17	WP_168572492.1	SH3_3+SH3_4+NLPC_P60	Sec
GCF_012317385.1	Bacteria	Bacillota_A	Clostridia	Peptostreptococcales	Peptostreptococcaceae	GCA-900066495	GCA-900066495 sp900545985	Romboutsia sp. CE17	WP_168572534.1	GW+NLPC_P60	Sec
GCF_012317385.1	Bacteria	Bacillota_A	Clostridia	Peptostreptococcales	Peptostreptococcaceae	GCA-900066495	GCA-900066495 sp900545985	Romboutsia sp. CE17	WP_168572670.1	SH3_3+SH3_4+Amidase_5	Sec
GCF_012317385.1	Bacteria	Bacillota_A	Clostridia	Peptostreptococcales	Peptostreptococcaceae	GCA-900066495	GCA-900066495 sp900545985	Romboutsia sp. CE17	WP_168573070.1	CW_7+Glyco_hydro_25
GCF_012317385.1	Bacteria	Bacillota_A	Clostridia	Peptostreptococcales	Peptostreptococcaceae	GCA-900066495	GCA-900066495 sp900545985	Romboutsia sp. CE17	WP_168573692.1	SH3_3+SH3_4+Glucosaminidase	Sec
GCF_012317385.1	Bacteria	Bacillota_A	Clostridia	Peptostreptococcales	Peptostreptococcaceae	GCA-900066495	GCA-900066495 sp900545985	Romboutsia sp. CE17	WP_168573966.1	Choline_bind_1+Choline_bind_3+SH3_4+NLPC_P60	Sec
GCF_012317385.1	Bacteria	Bacillota_A	Clostridia	Peptostreptococcales	Peptostreptococcaceae	GCA-900066495	GCA-900066495 sp900545985	Romboutsia sp. CE17	WP_168573977.1	Choline_bind_1+Choline_bind_3+Amidase_3	Sec
GCF_012317385.1	Bacteria	Bacillota_A	Clostridia	Peptostreptococcales	Peptostreptococcaceae	GCA-900066495	GCA-900066495 sp900545985	Romboutsia sp. CE17	WP_168573985.1	SPOR+Amidase_3
GCF_012317385.1	Bacteria	Bacillota_A	Clostridia	Peptostreptococcales	Peptostreptococcaceae	GCA-900066495	GCA-900066495 sp900545985	Romboutsia sp. CE17	WP_168574035.1	SH3_3+SH3_4+Amidase_3	Sec
GCF_012317385.1	Bacteria	Bacillota_A	Clostridia	Peptostreptococcales	Peptostreptococcaceae	GCA-900066495	GCA-900066495 sp900545985	Romboutsia sp. CE17	WP_168574314.1	SH3_4+NLPC_P60	Sec
GCA_902362365.1	Bacteria	Bacillota_A	Clostridia	Peptostreptococcales	Peptostreptococcaceae	GCA-900066495	GCA-900066495 sp902362365	Clostridiaceae bacterium	CABIVQ010000002.1_21	SH3_3+SH3_4+Amidase_5	Sec
GCA_902362365.1	Bacteria	Bacillota_A	Clostridia	Peptostreptococcales	Peptostreptococcaceae	GCA-900066495	GCA-900066495 sp902362365	Clostridiaceae bacterium	CABIVQ010000011.1_36	SH3_4+NLPC_P60	Sec
GCA_902362365.1	Bacteria	Bacillota_A	Clostridia	Peptostreptococcales	Peptostreptococcaceae	GCA-900066495	GCA-900066495 sp902362365	Clostridiaceae bacterium	CABIVQ010000017.1_35	Choline_bind_1+Choline_bind_2+Choline_bind_3+SH3_4+NLPC_P60	Sec
GCA_902362365.1	Bacteria	Bacillota_A	Clostridia	Peptostreptococcales	Peptostreptococcaceae	GCA-900066495	GCA-900066495 sp902362365	Clostridiaceae bacterium	CABIVQ010000017.1_54	Choline_bind_1+Choline_bind_3+Amidase_3	Sec
GCA_902362365.1	Bacteria	Bacillota_A	Clostridia	Peptostreptococcales	Peptostreptococcaceae	GCA-900066495	GCA-900066495 sp902362365	Clostridiaceae bacterium	CABIVQ010000019.1_24	Choline_bind_3+Amidase_3
GCA_902362365.1	Bacteria	Bacillota_A	Clostridia	Peptostreptococcales	Peptostreptococcaceae	GCA-900066495	GCA-900066495 sp902362365	Clostridiaceae bacterium	CABIVQ010000021.1_40	SH3_3+SH3_4+Glucosaminidase	Sec
GCA_902362365.1	Bacteria	Bacillota_A	Clostridia	Peptostreptococcales	Peptostreptococcaceae	GCA-900066495	GCA-900066495 sp902362365	Clostridiaceae bacterium	CABIVQ010000033.1_21	LysM+Glyco_hydro_25
GCA_902362365.1	Bacteria	Bacillota_A	Clostridia	Peptostreptococcales	Peptostreptococcaceae	GCA-900066495	GCA-900066495 sp902362365	Clostridiaceae bacterium	CABIVQ010000047.1_11	SPOR+Amidase_3
GCA_902362365.1	Bacteria	Bacillota_A	Clostridia	Peptostreptococcales	Peptostreptococcaceae	GCA-900066495	GCA-900066495 sp902362365	Clostridiaceae bacterium	CABIVQ010000075.1_3	SH3_4+NLPC_P60	Sec
GCA_025148965.1	Bacteria	Bacillota_A	Clostridia	Peptostreptococcales	Peptostreptococcaceae	Intestinibacter	Intestinibacter bartlettii	Intestinibacter bartlettii	UWO80049.1	SH3_3+NLPC_P60	Sec
GCA_025148965.1	Bacteria	Bacillota_A	Clostridia	Peptostreptococcales	Peptostreptococcaceae	Intestinibacter	Intestinibacter bartlettii	Intestinibacter bartlettii	UWO80293.1	SH3_3+SH3_4+NLPC_P60	Sec
GCA_025148965.1	Bacteria	Bacillota_A	Clostridia	Peptostreptococcales	Peptostreptococcaceae	Intestinibacter	Intestinibacter bartlettii	Intestinibacter bartlettii	UWO80298.1	SH3_4+NLPC_P60	Sec
GCA_025148965.1	Bacteria	Bacillota_A	Clostridia	Peptostreptococcales	Peptostreptococcaceae	Intestinibacter	Intestinibacter bartlettii	Intestinibacter bartlettii	UWO80348.1	LysM+Glyco_hydro_25
GCA_025148965.1	Bacteria	Bacillota_A	Clostridia	Peptostreptococcales	Peptostreptococcaceae	Intestinibacter	Intestinibacter bartlettii	Intestinibacter bartlettii	UWO80529.1	SH3_4+Amidase_5	Sec
GCA_025148965.1	Bacteria	Bacillota_A	Clostridia	Peptostreptococcales	Peptostreptococcaceae	Intestinibacter	Intestinibacter bartlettii	Intestinibacter bartlettii	UWO80530.1	SH3_3+Amidase_5	Sec
GCA_025148965.1	Bacteria	Bacillota_A	Clostridia	Peptostreptococcales	Peptostreptococcaceae	Intestinibacter	Intestinibacter bartlettii	Intestinibacter bartlettii	UWO80571.1	SH3_3+NLPC_P60	Sec
GCA_025148965.1	Bacteria	Bacillota_A	Clostridia	Peptostreptococcales	Peptostreptococcaceae	Intestinibacter	Intestinibacter bartlettii	Intestinibacter bartlettii	UWO81863.1	PG_binding_1+SH3_3+NLPC_P60	Sec
GCA_025148965.1	Bacteria	Bacillota_A	Clostridia	Peptostreptococcales	Peptostreptococcaceae	Intestinibacter	Intestinibacter bartlettii	Intestinibacter bartlettii	UWO81876.1	SH3_3+SH3_4+NLPC_P60	Sec
GCA_025148965.1	Bacteria	Bacillota_A	Clostridia	Peptostreptococcales	Peptostreptococcaceae	Intestinibacter	Intestinibacter bartlettii	Intestinibacter bartlettii	UWO81990.1	GW+SH3_4+NLPC_P60	Sec
GCA_025148965.1	Bacteria	Bacillota_A	Clostridia	Peptostreptococcales	Peptostreptococcaceae	Intestinibacter	Intestinibacter bartlettii	Intestinibacter bartlettii	UWO82179.1	SH3_3+SH3_4+Glucosaminidase	Sec
GCF_018917435.1	Bacteria	Bacillota_A	Clostridia	Peptostreptococcales	Peptostreptococcaceae	Intestinibacter	Intestinibacter bartlettii_A	Intestinibacter bartlettii	WP_216568112.1	SH3_3+SH3_4+Glucosaminidase	Sec
GCF_018917435.1	Bacteria	Bacillota_A	Clostridia	Peptostreptococcales	Peptostreptococcaceae	Intestinibacter	Intestinibacter bartlettii_A	Intestinibacter bartlettii	WP_216568286.1	SH3_3+NLPC_P60	Sec
GCF_018917435.1	Bacteria	Bacillota_A	Clostridia	Peptostreptococcales	Peptostreptococcaceae	Intestinibacter	Intestinibacter bartlettii_A	Intestinibacter bartlettii	WP_216568414.1	GW+NLPC_P60	Sec
GCF_018917435.1	Bacteria	Bacillota_A	Clostridia	Peptostreptococcales	Peptostreptococcaceae	Intestinibacter	Intestinibacter bartlettii_A	Intestinibacter bartlettii	WP_216569498.1	SH3_3+SH3_4+Amidase_5	Sec
GCF_018917435.1	Bacteria	Bacillota_A	Clostridia	Peptostreptococcales	Peptostreptococcaceae	Intestinibacter	Intestinibacter bartlettii_A	Intestinibacter bartlettii	WP_216569633.1	LysM+Glyco_hydro_25
GCF_018917435.1	Bacteria	Bacillota_A	Clostridia	Peptostreptococcales	Peptostreptococcaceae	Intestinibacter	Intestinibacter bartlettii_A	Intestinibacter bartlettii	WP_216569809.1	SH3_3+NLPC_P60	Sec
GCF_018917435.1	Bacteria	Bacillota_A	Clostridia	Peptostreptococcales	Peptostreptococcaceae	Intestinibacter	Intestinibacter bartlettii_A	Intestinibacter bartlettii	WP_216572105.1	SH3_4+Amidase_5	Sec
GCF_018917435.1	Bacteria	Bacillota_A	Clostridia	Peptostreptococcales	Peptostreptococcaceae	Intestinibacter	Intestinibacter bartlettii_A	Intestinibacter bartlettii	WP_216572137.1	SH3_3+SH3_4+Amidase_5	Sec
GCA_022780145.1	Bacteria	Bacillota_A	Clostridia	Peptostreptococcales	Peptostreptococcaceae	Intestinibacter	Intestinibacter sp022780145	Intestinibacter sp.	MCI6737004.1	SH3_4+Amidase_5	Sec
GCA_022780145.1	Bacteria	Bacillota_A	Clostridia	Peptostreptococcales	Peptostreptococcaceae	Intestinibacter	Intestinibacter sp022780145	Intestinibacter sp.	MCI6737368.1	SH3_3+NLPC_P60	Sec
GCA_022780145.1	Bacteria	Bacillota_A	Clostridia	Peptostreptococcales	Peptostreptococcaceae	Intestinibacter	Intestinibacter sp022780145	Intestinibacter sp.	MCI6737430.1	SH3_3+Amidase_3	Sec
GCA_022780145.1	Bacteria	Bacillota_A	Clostridia	Peptostreptococcales	Peptostreptococcaceae	Intestinibacter	Intestinibacter sp022780145	Intestinibacter sp.	MCI6738236.1	PG_binding_1+NLPC_P60	Sec
GCA_022780145.1	Bacteria	Bacillota_A	Clostridia	Peptostreptococcales	Peptostreptococcaceae	Intestinibacter	Intestinibacter sp022780145	Intestinibacter sp.	MCI6738418.1	SH3_3+SH3_4+NLPC_P60	Sec
GCA_022780145.1	Bacteria	Bacillota_A	Clostridia	Peptostreptococcales	Peptostreptococcaceae	Intestinibacter	Intestinibacter sp022780145	Intestinibacter sp.	MCI6738420.1	SH3_3+SH3_4+Amidase_5
GCA_022780145.1	Bacteria	Bacillota_A	Clostridia	Peptostreptococcales	Peptostreptococcaceae	Intestinibacter	Intestinibacter sp022780145	Intestinibacter sp.	MCI6738734.1	SH3_3+SH3_4+Glucosaminidase	Sec
GCA_022780145.1	Bacteria	Bacillota_A	Clostridia	Peptostreptococcales	Peptostreptococcaceae	Intestinibacter	Intestinibacter sp022780145	Intestinibacter sp.	MCI6739014.1	GW+NLPC_P60	Sec
GCF_015667935.1	Bacteria	Bacillota_A	Clostridia	Peptostreptococcales	Peptostreptococcaceae	Intestinibacter	Intestinibacter sp900540355	Clostridium sp. 1001270J_160509_D11	WP_195930169.1	SH3_3+SH3_4+Amidase_5	Sec
GCF_015667935.1	Bacteria	Bacillota_A	Clostridia	Peptostreptococcales	Peptostreptococcaceae	Intestinibacter	Intestinibacter sp900540355	Clostridium sp. 1001270J_160509_D11	WP_195930219.1	SH3_3+SH3_4+Glucosaminidase	Sec
GCF_015667935.1	Bacteria	Bacillota_A	Clostridia	Peptostreptococcales	Peptostreptococcaceae	Intestinibacter	Intestinibacter sp900540355	Clostridium sp. 1001270J_160509_D11	WP_195930257.1	SH3_4+NLPC_P60	Sec
GCF_015667935.1	Bacteria	Bacillota_A	Clostridia	Peptostreptococcales	Peptostreptococcaceae	Intestinibacter	Intestinibacter sp900540355	Clostridium sp. 1001270J_160509_D11	WP_195931615.1	LysM+Glyco_hydro_25
GCF_015667935.1	Bacteria	Bacillota_A	Clostridia	Peptostreptococcales	Peptostreptococcaceae	Intestinibacter	Intestinibacter sp900540355	Clostridium sp. 1001270J_160509_D11	WP_195931773.1	SH3_4+Amidase_5	Sec
GCF_015667935.1	Bacteria	Bacillota_A	Clostridia	Peptostreptococcales	Peptostreptococcaceae	Intestinibacter	Intestinibacter sp900540355	Clostridium sp. 1001270J_160509_D11	WP_195931788.1	SH3_2+SH3_4+NLPC_P60	Sec
GCF_015667935.1	Bacteria	Bacillota_A	Clostridia	Peptostreptococcales	Peptostreptococcaceae	Intestinibacter	Intestinibacter sp900540355	Clostridium sp. 1001270J_160509_D11	WP_243269521.1	SH3_3+SH3_4+NLPC_P60
GCF_015667935.1	Bacteria	Bacillota_A	Clostridia	Peptostreptococcales	Peptostreptococcaceae	Intestinibacter	Intestinibacter sp900540355	Clostridium sp. 1001270J_160509_D11	WP_243269536.1	PG_binding_1+NLPC_P60
GCA_017889265.1	Bacteria	Bacillota_A	Clostridia	Peptostreptococcales	Peptostreptococcaceae	JAGHEK01	JAGHEK01 sp017889265	Romboutsia sp.	JAGHEK010000020.1_8	GW+Amidase_5	Sec	Host-associated:Mammals:Digestive system:Fecal;Host-associated:Mammals:Digestive system:Fecal;Host-associated:Mammals:Digestive system:Fecal
GCA_017889265.1	Bacteria	Bacillota_A	Clostridia	Peptostreptococcales	Peptostreptococcaceae	JAGHEK01	JAGHEK01 sp017889265	Romboutsia sp.	JAGHEK010000095.1_12	SH3_4+Amidase_5	Sec	Host-associated:Mammals:Digestive system:Fecal;Host-associated:Mammals:Digestive system:Fecal;Host-associated:Mammals:Digestive system:Fecal
GCA_944383455.1	Bacteria	Bacillota_A	Clostridia	Peptostreptococcales	Peptostreptococcaceae	JAGHEK01	JAGHEK01 sp944383455	uncultured Peptostreptococcaceae bacterium	CALWPP010000002.1_122	SH3_3+SH3_4+NLPC_P60	Sec
GCA_944383455.1	Bacteria	Bacillota_A	Clostridia	Peptostreptococcales	Peptostreptococcaceae	JAGHEK01	JAGHEK01 sp944383455	uncultured Peptostreptococcaceae bacterium	CALWPP010000004.1_14	SH3_3+SH3_4+Glucosaminidase	Sec
GCA_944383455.1	Bacteria	Bacillota_A	Clostridia	Peptostreptococcales	Peptostreptococcaceae	JAGHEK01	JAGHEK01 sp944383455	uncultured Peptostreptococcaceae bacterium	CALWPP010000005.1_4	SH3_3+Amidase_3	Sec
GCF_001006285.1	Bacteria	Bacillota_A	Clostridia	Peptostreptococcales	Peptostreptococcaceae	Paraclostridium	Paraclostridium benzoelyticum	Paraclostridium benzoelyticum	WP_046822079.1	SH3_3+SH3_4+Amidase_5	Sec
GCF_001006285.1	Bacteria	Bacillota_A	Clostridia	Peptostreptococcales	Peptostreptococcaceae	Paraclostridium	Paraclostridium benzoelyticum	Paraclostridium benzoelyticum	WP_052951945.1	SH3_3+Amidase_3	Sec
GCF_001006285.1	Bacteria	Bacillota_A	Clostridia	Peptostreptococcales	Peptostreptococcaceae	Paraclostridium	Paraclostridium benzoelyticum	Paraclostridium benzoelyticum	WP_052951949.1	GW+NLPC_P60	Sec
GCF_001006285.1	Bacteria	Bacillota_A	Clostridia	Peptostreptococcales	Peptostreptococcaceae	Paraclostridium	Paraclostridium benzoelyticum	Paraclostridium benzoelyticum	WP_052952094.1	SH3_3+Amidase_5	Sec
GCF_001006285.1	Bacteria	Bacillota_A	Clostridia	Peptostreptococcales	Peptostreptococcaceae	Paraclostridium	Paraclostridium benzoelyticum	Paraclostridium benzoelyticum	WP_226896662.1	SH3_3+Amidase_3
GCF_001006285.1	Bacteria	Bacillota_A	Clostridia	Peptostreptococcales	Peptostreptococcaceae	Paraclostridium	Paraclostridium benzoelyticum	Paraclostridium benzoelyticum	WP_226896723.1	SH3_3+Glucosaminidase
GCF_019916025.1	Bacteria	Bacillota_A	Clostridia	Peptostreptococcales	Peptostreptococcaceae	Paraclostridium	Paraclostridium bifermentans	Paraclostridium bifermentans	WP_021431589.1	SH3_3+NLPC_P60	Sec
GCF_019916025.1	Bacteria	Bacillota_A	Clostridia	Peptostreptococcales	Peptostreptococcaceae	Paraclostridium	Paraclostridium bifermentans	Paraclostridium bifermentans	WP_021431855.1	SH3_3+NLPC_P60	Sec
GCF_019916025.1	Bacteria	Bacillota_A	Clostridia	Peptostreptococcales	Peptostreptococcaceae	Paraclostridium	Paraclostridium bifermentans	Paraclostridium bifermentans	WP_021432151.1	SH3_4+Amidase_5	Sec
GCF_019916025.1	Bacteria	Bacillota_A	Clostridia	Peptostreptococcales	Peptostreptococcaceae	Paraclostridium	Paraclostridium bifermentans	Paraclostridium bifermentans	WP_021432233.1	SH3_3+SH3_4+Glucosaminidase	Sec
GCF_019916025.1	Bacteria	Bacillota_A	Clostridia	Peptostreptococcales	Peptostreptococcaceae	Paraclostridium	Paraclostridium bifermentans	Paraclostridium bifermentans	WP_021432365.1	SH3_3+Amidase_3	Sec
GCF_019916025.1	Bacteria	Bacillota_A	Clostridia	Peptostreptococcales	Peptostreptococcaceae	Paraclostridium	Paraclostridium bifermentans	Paraclostridium bifermentans	WP_021432507.1	GW+SH3_3+Amidase_5	Sec
GCF_019916025.1	Bacteria	Bacillota_A	Clostridia	Peptostreptococcales	Peptostreptococcaceae	Paraclostridium	Paraclostridium bifermentans	Paraclostridium bifermentans	WP_021433992.1	LysM+Glyco_hydro_25
GCF_006802875.1	Bacteria	Bacillota_A	Clostridia	Peptostreptococcales	Peptostreptococcaceae	Paraclostridium	Paraclostridium dentum	Paraclostridium bifermentans	WP_142729647.1	SH3_3+NLPC_P60	Sec
GCF_006802875.1	Bacteria	Bacillota_A	Clostridia	Peptostreptococcales	Peptostreptococcaceae	Paraclostridium	Paraclostridium dentum	Paraclostridium bifermentans	WP_142730043.1	SH3_3+Amidase_3	Sec
GCF_006802875.1	Bacteria	Bacillota_A	Clostridia	Peptostreptococcales	Peptostreptococcaceae	Paraclostridium	Paraclostridium dentum	Paraclostridium bifermentans	WP_142730231.1	GW+Amidase_5	Sec
GCF_006802875.1	Bacteria	Bacillota_A	Clostridia	Peptostreptococcales	Peptostreptococcaceae	Paraclostridium	Paraclostridium dentum	Paraclostridium bifermentans	WP_142730311.1	SH3_3+Amidase_3	Sec
GCF_006802875.1	Bacteria	Bacillota_A	Clostridia	Peptostreptococcales	Peptostreptococcaceae	Paraclostridium	Paraclostridium dentum	Paraclostridium bifermentans	WP_142730448.1	SH3_4+Amidase_5	Sec
GCF_006802875.1	Bacteria	Bacillota_A	Clostridia	Peptostreptococcales	Peptostreptococcaceae	Paraclostridium	Paraclostridium dentum	Paraclostridium bifermentans	WP_142730606.1	LysM+Glyco_hydro_25
GCF_006802875.1	Bacteria	Bacillota_A	Clostridia	Peptostreptococcales	Peptostreptococcaceae	Paraclostridium	Paraclostridium dentum	Paraclostridium bifermentans	WP_142730955.1	SH3_3+Amidase_5	Sec
GCF_006802875.1	Bacteria	Bacillota_A	Clostridia	Peptostreptococcales	Peptostreptococcaceae	Paraclostridium	Paraclostridium dentum	Paraclostridium bifermentans	WP_170182770.1	SH3_3+SH3_4+Glucosaminidase
GCF_023653455.1	Bacteria	Bacillota_A	Clostridia	Peptostreptococcales	Peptostreptococcaceae	Paraclostridium	Paraclostridium ghonii	Paeniclostridium ghonii	WP_250673237.1	GW+NLPC_P60	Sec
GCF_023653455.1	Bacteria	Bacillota_A	Clostridia	Peptostreptococcales	Peptostreptococcaceae	Paraclostridium	Paraclostridium ghonii	Paeniclostridium ghonii	WP_250673799.1	SH3_3+Amidase_3
GCF_023653455.1	Bacteria	Bacillota_A	Clostridia	Peptostreptococcales	Peptostreptococcaceae	Paraclostridium	Paraclostridium ghonii	Paeniclostridium ghonii	WP_250674166.1	LysM+Glyco_hydro_25
GCF_023653455.1	Bacteria	Bacillota_A	Clostridia	Peptostreptococcales	Peptostreptococcaceae	Paraclostridium	Paraclostridium ghonii	Paeniclostridium ghonii	WP_250674396.1	SH3_3+Amidase_3
GCF_023653455.1	Bacteria	Bacillota_A	Clostridia	Peptostreptococcales	Peptostreptococcaceae	Paraclostridium	Paraclostridium ghonii	Paeniclostridium ghonii	WP_250674762.1	SH3_4+Amidase_5	Sec
GCF_023653455.1	Bacteria	Bacillota_A	Clostridia	Peptostreptococcales	Peptostreptococcaceae	Paraclostridium	Paraclostridium ghonii	Paeniclostridium ghonii	WP_250675305.1	SH3_3+NLPC_P60	Sec
GCF_023653455.1	Bacteria	Bacillota_A	Clostridia	Peptostreptococcales	Peptostreptococcaceae	Paraclostridium	Paraclostridium ghonii	Paeniclostridium ghonii	WP_250675525.1	SH3_3+Amidase_3
GCF_023653455.1	Bacteria	Bacillota_A	Clostridia	Peptostreptococcales	Peptostreptococcaceae	Paraclostridium	Paraclostridium ghonii	Paeniclostridium ghonii	WP_250675567.1	SH3_4+Glucosaminidase	Sec
GCF_023653455.1	Bacteria	Bacillota_A	Clostridia	Peptostreptococcales	Peptostreptococcaceae	Paraclostridium	Paraclostridium ghonii	Paeniclostridium ghonii	WP_250675969.1	SH3_3+Amidase_5
GCF_023653455.1	Bacteria	Bacillota_A	Clostridia	Peptostreptococcales	Peptostreptococcaceae	Paraclostridium	Paraclostridium ghonii	Paeniclostridium ghonii	WP_284693989.1	SH3_4+Amidase_3	Sec
GCF_000953675.1	Bacteria	Bacillota_A	Clostridia	Peptostreptococcales	Peptostreptococcaceae	Paraclostridium	Paraclostridium sordellii	Paeniclostridium sordellii	WP_057544315.1	SH3_3+Amidase_3
GCF_000953675.1	Bacteria	Bacillota_A	Clostridia	Peptostreptococcales	Peptostreptococcaceae	Paraclostridium	Paraclostridium sordellii	Paeniclostridium sordellii	WP_057544418.1	SH3_3+SH3_4+NLPC_P60	Sec
GCF_000953675.1	Bacteria	Bacillota_A	Clostridia	Peptostreptococcales	Peptostreptococcaceae	Paraclostridium	Paraclostridium sordellii	Paeniclostridium sordellii	WP_057544543.1	SH3_3+Amidase_3	Sec
GCF_000953675.1	Bacteria	Bacillota_A	Clostridia	Peptostreptococcales	Peptostreptococcaceae	Paraclostridium	Paraclostridium sordellii	Paeniclostridium sordellii	WP_057544710.1	SH3_3+SH3_4+NLPC_P60	Sec
GCF_000953675.1	Bacteria	Bacillota_A	Clostridia	Peptostreptococcales	Peptostreptococcaceae	Paraclostridium	Paraclostridium sordellii	Paeniclostridium sordellii	WP_057545399.1	SH3_3+Amidase_3	Sec
GCF_000953675.1	Bacteria	Bacillota_A	Clostridia	Peptostreptococcales	Peptostreptococcaceae	Paraclostridium	Paraclostridium sordellii	Paeniclostridium sordellii	WP_057574397.1	SH3_3+NLPC_P60	Sec
GCF_000953675.1	Bacteria	Bacillota_A	Clostridia	Peptostreptococcales	Peptostreptococcaceae	Paraclostridium	Paraclostridium sordellii	Paeniclostridium sordellii	WP_208872228.1	SH3_4+Glucosaminidase	Sec
GCA_017425305.1	Bacteria	Bacillota_A	Clostridia	Peptostreptococcales	Peptostreptococcaceae	Paraclostridium	Paraclostridium sp017425305	Peptostreptococcaceae bacterium	MBQ1793219.1	SH3_4+Amidase_5	Sec
GCA_017425305.1	Bacteria	Bacillota_A	Clostridia	Peptostreptococcales	Peptostreptococcaceae	Paraclostridium	Paraclostridium sp017425305	Peptostreptococcaceae bacterium	MBQ1793283.1	SH3_3+SH3_4+NLPC_P60	Sec
GCF_015668515.1	Bacteria	Bacillota_A	Clostridia	Peptostreptococcales	Peptostreptococcaceae	Paraclostridium	Paraclostridium tenue	[Eubacterium] tenue	WP_187004819.1	SH3_3+SH3_4+NLPC_P60	Sec
GCF_015668515.1	Bacteria	Bacillota_A	Clostridia	Peptostreptococcales	Peptostreptococcaceae	Paraclostridium	Paraclostridium tenue	[Eubacterium] tenue	WP_187004973.1	SH3_3+Amidase_3	Sec
GCF_015668515.1	Bacteria	Bacillota_A	Clostridia	Peptostreptococcales	Peptostreptococcaceae	Paraclostridium	Paraclostridium tenue	[Eubacterium] tenue	WP_187005119.1	SH3_3+SH3_4+NLPC_P60	Sec
GCF_015668515.1	Bacteria	Bacillota_A	Clostridia	Peptostreptococcales	Peptostreptococcaceae	Paraclostridium	Paraclostridium tenue	[Eubacterium] tenue	WP_187005200.1	SPOR+Amidase_3
GCF_015668515.1	Bacteria	Bacillota_A	Clostridia	Peptostreptococcales	Peptostreptococcaceae	Paraclostridium	Paraclostridium tenue	[Eubacterium] tenue	WP_187006573.1	SH3_3+NLPC_P60	Sec
GCF_015668515.1	Bacteria	Bacillota_A	Clostridia	Peptostreptococcales	Peptostreptococcaceae	Paraclostridium	Paraclostridium tenue	[Eubacterium] tenue	WP_195366026.1	SH3_4+Glucosaminidase	Sec
GCF_015668515.1	Bacteria	Bacillota_A	Clostridia	Peptostreptococcales	Peptostreptococcaceae	Paraclostridium	Paraclostridium tenue	[Eubacterium] tenue	WP_243272243.1	SH3_3+SH3_4+Amidase_3
GCF_008151785.1	Bacteria	Bacillota_A	Clostridia	Peptostreptococcales	Peptostreptococcaceae	Peptacetobacter	Peptacetobacter hiranonis	Peptacetobacter hiranonis	WP_006439205.1	CW_binding_2+Glucosaminidase	Sec	Host-associated:Mammals:Digestive system:Fecal;Host-associated:Mammals:Digestive system:Fecal;Host-associated:Mammals:Digestive system:Fecal
GCF_008151785.1	Bacteria	Bacillota_A	Clostridia	Peptostreptococcales	Peptostreptococcaceae	Peptacetobacter	Peptacetobacter hiranonis	Peptacetobacter hiranonis	WP_006439876.1	CW_binding_2+Amidase_3	Sec	Host-associated:Mammals:Digestive system:Fecal;Host-associated:Mammals:Digestive system:Fecal;Host-associated:Mammals:Digestive system:Fecal
GCF_008151785.1	Bacteria	Bacillota_A	Clostridia	Peptostreptococcales	Peptostreptococcaceae	Peptacetobacter	Peptacetobacter hiranonis	Peptacetobacter hiranonis	WP_006439896.1	Choline_bind_1+Choline_bind_3+SH3_4+Amidase_5	Sec	Host-associated:Mammals:Digestive system:Fecal;Host-associated:Mammals:Digestive system:Fecal;Host-associated:Mammals:Digestive system:Fecal
GCF_008151785.1	Bacteria	Bacillota_A	Clostridia	Peptostreptococcales	Peptostreptococcaceae	Peptacetobacter	Peptacetobacter hiranonis	Peptacetobacter hiranonis	WP_006440811.1	SH3_4+NLPC_P60	Sec	Host-associated:Mammals:Digestive system:Fecal;Host-associated:Mammals:Digestive system:Fecal;Host-associated:Mammals:Digestive system:Fecal
GCF_008151785.1	Bacteria	Bacillota_A	Clostridia	Peptostreptococcales	Peptostreptococcaceae	Peptacetobacter	Peptacetobacter hiranonis	Peptacetobacter hiranonis	WP_040410174.1	SH3_4+NLPC_P60	Sec	Host-associated:Mammals:Digestive system:Fecal;Host-associated:Mammals:Digestive system:Fecal;Host-associated:Mammals:Digestive system:Fecal
GCF_008151785.1	Bacteria	Bacillota_A	Clostridia	Peptostreptococcales	Peptostreptococcaceae	Peptacetobacter	Peptacetobacter hiranonis	Peptacetobacter hiranonis	WP_040410433.1	SH3_3+SH3_4+Glucosaminidase	Sec	Host-associated:Mammals:Digestive system:Fecal;Host-associated:Mammals:Digestive system:Fecal;Host-associated:Mammals:Digestive system:Fecal
GCF_008151785.1	Bacteria	Bacillota_A	Clostridia	Peptostreptococcales	Peptostreptococcaceae	Peptacetobacter	Peptacetobacter hiranonis	Peptacetobacter hiranonis	WP_050754653.1	SH3_3+NLPC_P60	Sec	Host-associated:Mammals:Digestive system:Fecal;Host-associated:Mammals:Digestive system:Fecal;Host-associated:Mammals:Digestive system:Fecal
GCF_008151785.1	Bacteria	Bacillota_A	Clostridia	Peptostreptococcales	Peptostreptococcaceae	Peptacetobacter	Peptacetobacter hiranonis	Peptacetobacter hiranonis	WP_083780542.1	CW_binding_2+Peptidase_M15	Sec	Host-associated:Mammals:Digestive system:Fecal;Host-associated:Mammals:Digestive system:Fecal;Host-associated:Mammals:Digestive system:Fecal
GCF_006861675.1	Bacteria	Bacillota_A	Clostridia	Peptostreptococcales	Peptostreptococcaceae	Peptacetobacter	Peptacetobacter hominis	Peptacetobacter hominis	WP_142536394.1	SH3_3+SH3_4+Glucosaminidase	Sec	Host-associated:Mammals:Digestive system:Fecal;Host-associated:Mammals:Digestive system:Fecal;Host-associated:Mammals:Digestive system:Fecal
GCF_006861675.1	Bacteria	Bacillota_A	Clostridia	Peptostreptococcales	Peptostreptococcaceae	Peptacetobacter	Peptacetobacter hominis	Peptacetobacter hominis	WP_142536469.1	GW+NLPC_P60	Sec	Host-associated:Mammals:Digestive system:Fecal;Host-associated:Mammals:Digestive system:Fecal;Host-associated:Mammals:Digestive system:Fecal
GCF_006861675.1	Bacteria	Bacillota_A	Clostridia	Peptostreptococcales	Peptostreptococcaceae	Peptacetobacter	Peptacetobacter hominis	Peptacetobacter hominis	WP_142536598.1	CW_binding_2+Amidase_3	Sec	Host-associated:Mammals:Digestive system:Fecal;Host-associated:Mammals:Digestive system:Fecal;Host-associated:Mammals:Digestive system:Fecal
GCF_006861675.1	Bacteria	Bacillota_A	Clostridia	Peptostreptococcales	Peptostreptococcaceae	Peptacetobacter	Peptacetobacter hominis	Peptacetobacter hominis	WP_142536622.1	Choline_bind_3+SH3_3+NLPC_P60	Sec	Host-associated:Mammals:Digestive system:Fecal;Host-associated:Mammals:Digestive system:Fecal;Host-associated:Mammals:Digestive system:Fecal
GCF_006861675.1	Bacteria	Bacillota_A	Clostridia	Peptostreptococcales	Peptostreptococcaceae	Peptacetobacter	Peptacetobacter hominis	Peptacetobacter hominis	WP_174919140.1	SH3_4+NLPC_P60	Sec	Host-associated:Mammals:Digestive system:Fecal;Host-associated:Mammals:Digestive system:Fecal;Host-associated:Mammals:Digestive system:Fecal
GCF_006861675.1	Bacteria	Bacillota_A	Clostridia	Peptostreptococcales	Peptostreptococcaceae	Peptacetobacter	Peptacetobacter hominis	Peptacetobacter hominis	WP_246082006.1	CW_binding_2+Glucosaminidase	Sec	Host-associated:Mammals:Digestive system:Fecal;Host-associated:Mammals:Digestive system:Fecal;Host-associated:Mammals:Digestive system:Fecal
GCF_006861675.1	Bacteria	Bacillota_A	Clostridia	Peptostreptococcales	Peptostreptococcaceae	Peptacetobacter	Peptacetobacter hominis	Peptacetobacter hominis	WP_246082042.1	SH3_4+NLPC_P60	Sec	Host-associated:Mammals:Digestive system:Fecal;Host-associated:Mammals:Digestive system:Fecal;Host-associated:Mammals:Digestive system:Fecal
GCA_900539645.1	Bacteria	Bacillota_A	Clostridia	Peptostreptococcales	Peptostreptococcaceae	Peptacetobacter	Peptacetobacter sp900539645	uncultured Clostridium sp.	UQCY01000001.1_38	Choline_bind_1+Choline_bind_3+SH3_4+Amidase_5	Sec	Host-associated:Mammals:Digestive system:Fecal;Host-associated:Mammals:Digestive system:Fecal;Host-associated:Mammals:Digestive system:Fecal
GCA_900539645.1	Bacteria	Bacillota_A	Clostridia	Peptostreptococcales	Peptostreptococcaceae	Peptacetobacter	Peptacetobacter sp900539645	uncultured Clostridium sp.	UQCY01000002.1_31	SH3_4+NLPC_P60	Sec	Host-associated:Mammals:Digestive system:Fecal;Host-associated:Mammals:Digestive system:Fecal;Host-associated:Mammals:Digestive system:Fecal
GCA_900539645.1	Bacteria	Bacillota_A	Clostridia	Peptostreptococcales	Peptostreptococcaceae	Peptacetobacter	Peptacetobacter sp900539645	uncultured Clostridium sp.	UQCY01000004.1_16	SH3_4+NLPC_P60	Sec	Host-associated:Mammals:Digestive system:Fecal;Host-associated:Mammals:Digestive system:Fecal;Host-associated:Mammals:Digestive system:Fecal
GCA_900539645.1	Bacteria	Bacillota_A	Clostridia	Peptostreptococcales	Peptostreptococcaceae	Peptacetobacter	Peptacetobacter sp900539645	uncultured Clostridium sp.	UQCY01000007.1_2	SH3_3+NLPC_P60	Sec	Host-associated:Mammals:Digestive system:Fecal;Host-associated:Mammals:Digestive system:Fecal;Host-associated:Mammals:Digestive system:Fecal
GCA_900539645.1	Bacteria	Bacillota_A	Clostridia	Peptostreptococcales	Peptostreptococcaceae	Peptacetobacter	Peptacetobacter sp900539645	uncultured Clostridium sp.	UQCY01000007.1_20	CW_binding_2+Amidase_3	Sec	Host-associated:Mammals:Digestive system:Fecal;Host-associated:Mammals:Digestive system:Fecal;Host-associated:Mammals:Digestive system:Fecal
GCA_900539645.1	Bacteria	Bacillota_A	Clostridia	Peptostreptococcales	Peptostreptococcaceae	Peptacetobacter	Peptacetobacter sp900539645	uncultured Clostridium sp.	UQCY01000050.1_7	SH3_3+SH3_4+Glucosaminidase	Sec	Host-associated:Mammals:Digestive system:Fecal;Host-associated:Mammals:Digestive system:Fecal;Host-associated:Mammals:Digestive system:Fecal
GCA_900539645.1	Bacteria	Bacillota_A	Clostridia	Peptostreptococcales	Peptostreptococcaceae	Peptacetobacter	Peptacetobacter sp900539645	uncultured Clostridium sp.	UQCY01000140.1_2	CW_binding_2+Glucosaminidase	Sec	Host-associated:Mammals:Digestive system:Fecal;Host-associated:Mammals:Digestive system:Fecal;Host-associated:Mammals:Digestive system:Fecal
GCA_900550335.1	Bacteria	Bacillota_A	Clostridia	Peptostreptococcales	Peptostreptococcaceae	Peptacetobacter	Peptacetobacter sp900550335	uncultured Clostridium sp.	URRU01000007.1_13	SH3_4+NLPC_P60	Sec	Host-associated:Mammals:Digestive system:Fecal;Host-associated:Mammals:Digestive system:Fecal;Host-associated:Mammals:Digestive system:Fecal
GCA_900550335.1	Bacteria	Bacillota_A	Clostridia	Peptostreptococcales	Peptostreptococcaceae	Peptacetobacter	Peptacetobacter sp900550335	uncultured Clostridium sp.	URRU01000007.1_3	CW_binding_2+Amidase_3	Sec	Host-associated:Mammals:Digestive system:Fecal;Host-associated:Mammals:Digestive system:Fecal;Host-associated:Mammals:Digestive system:Fecal
GCA_900550335.1	Bacteria	Bacillota_A	Clostridia	Peptostreptococcales	Peptostreptococcaceae	Peptacetobacter	Peptacetobacter sp900550335	uncultured Clostridium sp.	URRU01000030.1_8	GW+SH3_3+SH3_4+NLPC_P60	Sec	Host-associated:Mammals:Digestive system:Fecal;Host-associated:Mammals:Digestive system:Fecal;Host-associated:Mammals:Digestive system:Fecal
GCA_900550335.1	Bacteria	Bacillota_A	Clostridia	Peptostreptococcales	Peptostreptococcaceae	Peptacetobacter	Peptacetobacter sp900550335	uncultured Clostridium sp.	URRU01000131.1_5	SH3_4+NLPC_P60	Sec	Host-associated:Mammals:Digestive system:Fecal;Host-associated:Mammals:Digestive system:Fecal;Host-associated:Mammals:Digestive system:Fecal
GCA_900550335.1	Bacteria	Bacillota_A	Clostridia	Peptostreptococcales	Peptostreptococcaceae	Peptacetobacter	Peptacetobacter sp900550335	uncultured Clostridium sp.	URRU01000173.1_2	Choline_bind_1+SH3_4+Amidase_5	Sec	Host-associated:Mammals:Digestive system:Fecal;Host-associated:Mammals:Digestive system:Fecal;Host-associated:Mammals:Digestive system:Fecal
GCA_900550335.1	Bacteria	Bacillota_A	Clostridia	Peptostreptococcales	Peptostreptococcaceae	Peptacetobacter	Peptacetobacter sp900550335	uncultured Clostridium sp.	URRU01000227.1_1	CW_binding_2+Glucosaminidase	Sec	Host-associated:Mammals:Digestive system:Fecal;Host-associated:Mammals:Digestive system:Fecal;Host-associated:Mammals:Digestive system:Fecal
GCF_900141635.1	Bacteria	Bacillota_A	Clostridia	Peptostreptococcales	Peptostreptococcaceae	Peptoclostridium	Peptoclostridium litorale	Peptoclostridium litorale DSM 5388	WP_038264107.1	AMIN+Amidase_3	Sec	Host-associated:Mammals:Digestive system:Fecal;Host-associated:Mammals:Digestive system:Fecal;Host-associated:Mammals:Digestive system:Fecal
GCF_900141635.1	Bacteria	Bacillota_A	Clostridia	Peptostreptococcales	Peptostreptococcaceae	Peptoclostridium	Peptoclostridium litorale	Peptoclostridium litorale DSM 5388	WP_038264909.1	SH3_4+NLPC_P60	Sec	Host-associated:Mammals:Digestive system:Fecal;Host-associated:Mammals:Digestive system:Fecal;Host-associated:Mammals:Digestive system:Fecal
GCF_900141635.1	Bacteria	Bacillota_A	Clostridia	Peptostreptococcales	Peptostreptococcaceae	Peptoclostridium	Peptoclostridium litorale	Peptoclostridium litorale DSM 5388	WP_052636270.1	SH3_3+SH3_4+NLPC_P60	Sec	Host-associated:Mammals:Digestive system:Fecal;Host-associated:Mammals:Digestive system:Fecal;Host-associated:Mammals:Digestive system:Fecal
GCF_900141635.1	Bacteria	Bacillota_A	Clostridia	Peptostreptococcales	Peptostreptococcaceae	Peptoclostridium	Peptoclostridium litorale	Peptoclostridium litorale DSM 5388	WP_207647192.1	LysM+Peptidase_M23		Host-associated:Mammals:Digestive system:Fecal;Host-associated:Mammals:Digestive system:Fecal;Host-associated:Mammals:Digestive system:Fecal
GCF_000597865.1	Bacteria	Bacillota_A	Clostridia	Peptostreptococcales	Peptostreptococcaceae	Peptoclostridium_A	Peptoclostridium_A acidaminophilum	Peptoclostridium acidaminophilum DSM 3953	WP_025434888.1	SPOR+Amidase_2		Host-associated:Mammals:Digestive system:Fecal;Host-associated:Mammals:Digestive system:Fecal;Host-associated:Mammals:Digestive system:Fecal
GCF_000597865.1	Bacteria	Bacillota_A	Clostridia	Peptostreptococcales	Peptostreptococcaceae	Peptoclostridium_A	Peptoclostridium_A acidaminophilum	Peptoclostridium acidaminophilum DSM 3953	WP_025435062.1	AMIN+Amidase_3	Sec	Host-associated:Mammals:Digestive system:Fecal;Host-associated:Mammals:Digestive system:Fecal;Host-associated:Mammals:Digestive system:Fecal
GCF_000597865.1	Bacteria	Bacillota_A	Clostridia	Peptostreptococcales	Peptostreptococcaceae	Peptoclostridium_A	Peptoclostridium_A acidaminophilum	Peptoclostridium acidaminophilum DSM 3953	WP_025435441.1	GW+NLPC_P60	Sec	Host-associated:Mammals:Digestive system:Fecal;Host-associated:Mammals:Digestive system:Fecal;Host-associated:Mammals:Digestive system:Fecal
GCF_000597865.1	Bacteria	Bacillota_A	Clostridia	Peptostreptococcales	Peptostreptococcaceae	Peptoclostridium_A	Peptoclostridium_A acidaminophilum	Peptoclostridium acidaminophilum DSM 3953	WP_025435981.1	SH3_4+NLPC_P60	Sec	Host-associated:Mammals:Digestive system:Fecal;Host-associated:Mammals:Digestive system:Fecal;Host-associated:Mammals:Digestive system:Fecal
GCF_000597865.1	Bacteria	Bacillota_A	Clostridia	Peptostreptococcales	Peptostreptococcaceae	Peptoclostridium_A	Peptoclostridium_A acidaminophilum	Peptoclostridium acidaminophilum DSM 3953	WP_025436395.1	LysM+Peptidase_M23		Host-associated:Mammals:Digestive system:Fecal;Host-associated:Mammals:Digestive system:Fecal;Host-associated:Mammals:Digestive system:Fecal
GCF_000597865.1	Bacteria	Bacillota_A	Clostridia	Peptostreptococcales	Peptostreptococcaceae	Peptoclostridium_A	Peptoclostridium_A acidaminophilum	Peptoclostridium acidaminophilum DSM 3953	WP_038601663.1	SPOR+Amidase_2		Host-associated:Mammals:Digestive system:Fecal;Host-associated:Mammals:Digestive system:Fecal;Host-associated:Mammals:Digestive system:Fecal
GCA_009881055.1	Bacteria	Bacillota_A	Clostridia	Peptostreptococcales	Peptostreptococcaceae	Peptoclostridium_A	Peptoclostridium_A sp009881055	Peptoclostridium sp.	MZQ74747.1	LysM+Peptidase_M23		Host-associated:Mammals:Digestive system:Fecal;Host-associated:Mammals:Digestive system:Fecal;Host-associated:Mammals:Digestive system:Fecal
GCA_009881055.1	Bacteria	Bacillota_A	Clostridia	Peptostreptococcales	Peptostreptococcaceae	Peptoclostridium_A	Peptoclostridium_A sp009881055	Peptoclostridium sp.	MZQ75307.1	SH3_3+NLPC_P60	Sec	Host-associated:Mammals:Digestive system:Fecal;Host-associated:Mammals:Digestive system:Fecal;Host-associated:Mammals:Digestive system:Fecal
GCA_009881055.1	Bacteria	Bacillota_A	Clostridia	Peptostreptococcales	Peptostreptococcaceae	Peptoclostridium_A	Peptoclostridium_A sp009881055	Peptoclostridium sp.	MZQ75828.1	AMIN+Amidase_3	Sec	Host-associated:Mammals:Digestive system:Fecal;Host-associated:Mammals:Digestive system:Fecal;Host-associated:Mammals:Digestive system:Fecal
GCA_009881055.1	Bacteria	Bacillota_A	Clostridia	Peptostreptococcales	Peptostreptococcaceae	Peptoclostridium_A	Peptoclostridium_A sp009881055	Peptoclostridium sp.	MZQ76038.1	SH3_4+NLPC_P60	Sec	Host-associated:Mammals:Digestive system:Fecal;Host-associated:Mammals:Digestive system:Fecal;Host-associated:Mammals:Digestive system:Fecal
GCF_000381525.1	Bacteria	Bacillota_A	Clostridia	Peptostreptococcales	Peptostreptococcaceae	Peptostreptococcus	Peptostreptococcus anaerobius	Peptostreptococcus anaerobius VPI 4330 = DSM 2949	WP_002844176.1	CW_binding_2+SH3_6+NLPC_P60	Sec
GCF_000381525.1	Bacteria	Bacillota_A	Clostridia	Peptostreptococcales	Peptostreptococcaceae	Peptostreptococcus	Peptostreptococcus anaerobius	Peptostreptococcus anaerobius VPI 4330 = DSM 2949	WP_002845132.1	SH3_3+SH3_4+Glucosaminidase	Sec
GCF_000381525.1	Bacteria	Bacillota_A	Clostridia	Peptostreptococcales	Peptostreptococcaceae	Peptostreptococcus	Peptostreptococcus anaerobius	Peptostreptococcus anaerobius VPI 4330 = DSM 2949	WP_002845261.1	SH3_3+NLPC_P60	Sec
GCF_000381525.1	Bacteria	Bacillota_A	Clostridia	Peptostreptococcales	Peptostreptococcaceae	Peptostreptococcus	Peptostreptococcus anaerobius	Peptostreptococcus anaerobius VPI 4330 = DSM 2949	WP_002846632.1	CW_binding_2+NLPC_P60	Sec
GCF_000381525.1	Bacteria	Bacillota_A	Clostridia	Peptostreptococcales	Peptostreptococcaceae	Peptostreptococcus	Peptostreptococcus anaerobius	Peptostreptococcus anaerobius VPI 4330 = DSM 2949	WP_019595491.1	CW_binding_2+Amidase_3	Sec
GCF_000381525.1	Bacteria	Bacillota_A	Clostridia	Peptostreptococcales	Peptostreptococcaceae	Peptostreptococcus	Peptostreptococcus anaerobius	Peptostreptococcus anaerobius VPI 4330 = DSM 2949	WP_019595493.1	Choline_bind_1+Choline_bind_3+SH3_3+NLPC_P60	Sec
GCF_014229965.1	Bacteria	Bacillota_A	Clostridia	Peptostreptococcales	Peptostreptococcaceae	Peptostreptococcus	Peptostreptococcus canis	Peptostreptococcus canis	WP_185623842.1	SH3_4+Glucosaminidase	Sec
GCF_014229965.1	Bacteria	Bacillota_A	Clostridia	Peptostreptococcales	Peptostreptococcaceae	Peptostreptococcus	Peptostreptococcus canis	Peptostreptococcus canis	WP_185624000.1	CW_binding_2+Amidase_3	Sec
GCF_014229965.1	Bacteria	Bacillota_A	Clostridia	Peptostreptococcales	Peptostreptococcaceae	Peptostreptococcus	Peptostreptococcus canis	Peptostreptococcus canis	WP_185624099.1	SH3_3+SH3_4+NLPC_P60	Sec
GCF_014229965.1	Bacteria	Bacillota_A	Clostridia	Peptostreptococcales	Peptostreptococcaceae	Peptostreptococcus	Peptostreptococcus canis	Peptostreptococcus canis	WP_185624758.1	CW_binding_2+NLPC_P60	Sec
GCF_014229965.1	Bacteria	Bacillota_A	Clostridia	Peptostreptococcales	Peptostreptococcaceae	Peptostreptococcus	Peptostreptococcus canis	Peptostreptococcus canis	WP_207719516.1	Choline_bind_3+NLPC_P60	Sec
GCF_009695815.1	Bacteria	Bacillota_A	Clostridia	Peptostreptococcales	Peptostreptococcaceae	Peptostreptococcus	Peptostreptococcus porci	Peptostreptococcus porci	WP_154537203.1	Choline_bind_3+NLPC_P60	Sec
GCF_009695815.1	Bacteria	Bacillota_A	Clostridia	Peptostreptococcales	Peptostreptococcaceae	Peptostreptococcus	Peptostreptococcus porci	Peptostreptococcus porci	WP_154537382.1	SH3_3+SH3_4+Glucosaminidase	Sec
GCF_009695815.1	Bacteria	Bacillota_A	Clostridia	Peptostreptococcales	Peptostreptococcaceae	Peptostreptococcus	Peptostreptococcus porci	Peptostreptococcus porci	WP_195836864.1	CW_binding_2+SH3_6+NLPC_P60	Sec
GCF_009695815.1	Bacteria	Bacillota_A	Clostridia	Peptostreptococcales	Peptostreptococcaceae	Peptostreptococcus	Peptostreptococcus porci	Peptostreptococcus porci	WP_195836882.1	CW_binding_2+Amidase_3	Sec
GCF_009695815.1	Bacteria	Bacillota_A	Clostridia	Peptostreptococcales	Peptostreptococcaceae	Peptostreptococcus	Peptostreptococcus porci	Peptostreptococcus porci	WP_235899046.1	SH3_3+SH3_4+NLPC_P60	Sec
GCF_003012055.1	Bacteria	Bacillota_A	Clostridia	Peptostreptococcales	Peptostreptococcaceae	Peptostreptococcus	Peptostreptococcus russellii	Peptostreptococcus russellii	WP_106776317.1	CW_binding_2+Amidase_3	Sec
GCF_003012055.1	Bacteria	Bacillota_A	Clostridia	Peptostreptococcales	Peptostreptococcaceae	Peptostreptococcus	Peptostreptococcus russellii	Peptostreptococcus russellii	WP_106776326.1	Choline_bind_1+Choline_bind_3+SH3_3+NLPC_P60	Sec
GCF_003012055.1	Bacteria	Bacillota_A	Clostridia	Peptostreptococcales	Peptostreptococcaceae	Peptostreptococcus	Peptostreptococcus russellii	Peptostreptococcus russellii	WP_106776450.1	CW_binding_2+NLPC_P60	Sec
GCF_003012055.1	Bacteria	Bacillota_A	Clostridia	Peptostreptococcales	Peptostreptococcaceae	Peptostreptococcus	Peptostreptococcus russellii	Peptostreptococcus russellii	WP_242969034.1	SH3_3+SH3_4+Glucosaminidase	Sec
GCF_003012055.1	Bacteria	Bacillota_A	Clostridia	Peptostreptococcales	Peptostreptococcaceae	Peptostreptococcus	Peptostreptococcus russellii	Peptostreptococcus russellii	WP_242969064.1	SH3_3+SH3_4+NLPC_P60	Sec
GCF_900110295.1	Bacteria	Bacillota_A	Clostridia	Peptostreptococcales	Peptostreptococcaceae	Peptostreptococcus	Peptostreptococcus russellii_A	Peptostreptococcus russellii	WP_091973272.1	SH3_3+SH3_4+Glucosaminidase	Sec
GCF_900110295.1	Bacteria	Bacillota_A	Clostridia	Peptostreptococcales	Peptostreptococcaceae	Peptostreptococcus	Peptostreptococcus russellii_A	Peptostreptococcus russellii	WP_091975526.1	Choline_bind_1+Choline_bind_3+SH3_3+NLPC_P60	Sec
GCF_900110295.1	Bacteria	Bacillota_A	Clostridia	Peptostreptococcales	Peptostreptococcaceae	Peptostreptococcus	Peptostreptococcus russellii_A	Peptostreptococcus russellii	WP_091975552.1	CW_binding_2+Amidase_3	Sec
GCF_900110295.1	Bacteria	Bacillota_A	Clostridia	Peptostreptococcales	Peptostreptococcaceae	Peptostreptococcus	Peptostreptococcus russellii_A	Peptostreptococcus russellii	WP_091975910.1	SH3_3+Amidase_2
GCF_900110295.1	Bacteria	Bacillota_A	Clostridia	Peptostreptococcales	Peptostreptococcaceae	Peptostreptococcus	Peptostreptococcus russellii_A	Peptostreptococcus russellii	WP_091976026.1	Choline_bind_1+Choline_bind_3+CHAP+Glyco_hydro_25
GCF_900110295.1	Bacteria	Bacillota_A	Clostridia	Peptostreptococcales	Peptostreptococcaceae	Peptostreptococcus	Peptostreptococcus russellii_A	Peptostreptococcus russellii	WP_242938892.1	SH3_3+SH3_4+NLPC_P60	Sec
GCF_000758885.1	Bacteria	Bacillota_A	Clostridia	Peptostreptococcales	Peptostreptococcaceae	Peptostreptococcus	Peptostreptococcus sp000758885	Peptostreptococcus sp. MV1	WP_036763053.1	CW_binding_2+NLPC_P60	Sec
GCF_000758885.1	Bacteria	Bacillota_A	Clostridia	Peptostreptococcales	Peptostreptococcaceae	Peptostreptococcus	Peptostreptococcus sp000758885	Peptostreptococcus sp. MV1	WP_036763711.1	CW_binding_2+Amidase_3	Sec
GCF_000758885.1	Bacteria	Bacillota_A	Clostridia	Peptostreptococcales	Peptostreptococcaceae	Peptostreptococcus	Peptostreptococcus sp000758885	Peptostreptococcus sp. MV1	WP_036763732.1	Choline_bind_1+Choline_bind_3+NLPC_P60	Sec
GCF_000758885.1	Bacteria	Bacillota_A	Clostridia	Peptostreptococcales	Peptostreptococcaceae	Peptostreptococcus	Peptostreptococcus sp000758885	Peptostreptococcus sp. MV1	WP_052045407.1	SH3_3+SH3_4+NLPC_P60	Sec
GCF_000758885.1	Bacteria	Bacillota_A	Clostridia	Peptostreptococcales	Peptostreptococcaceae	Peptostreptococcus	Peptostreptococcus sp000758885	Peptostreptococcus sp. MV1	WP_207640735.1	CW_binding_2+NLPC_P60	Sec
GCF_000758885.1	Bacteria	Bacillota_A	Clostridia	Peptostreptococcales	Peptostreptococcaceae	Peptostreptococcus	Peptostreptococcus sp000758885	Peptostreptococcus sp. MV1	WP_207640739.1	Choline_bind_1+Choline_bind_3+Amidase_3
GCF_000758885.1	Bacteria	Bacillota_A	Clostridia	Peptostreptococcales	Peptostreptococcaceae	Peptostreptococcus	Peptostreptococcus sp000758885	Peptostreptococcus sp. MV1	WP_207640741.1	Choline_bind_1+Choline_bind_3+Amidase_3
GCF_000758885.1	Bacteria	Bacillota_A	Clostridia	Peptostreptococcales	Peptostreptococcaceae	Peptostreptococcus	Peptostreptococcus sp000758885	Peptostreptococcus sp. MV1	WP_242847259.1	SH3_3+SH3_4+Glucosaminidase	Sec
GCF_900112955.1	Bacteria	Bacillota_A	Clostridia	Peptostreptococcales	Peptostreptococcaceae	Peptostreptococcus	Peptostreptococcus sp900112955	Peptostreptococcus sp. D1	WP_091992469.1	SH3_3+SH3_4+NLPC_P60	Sec
GCF_900112955.1	Bacteria	Bacillota_A	Clostridia	Peptostreptococcales	Peptostreptococcaceae	Peptostreptococcus	Peptostreptococcus sp900112955	Peptostreptococcus sp. D1	WP_091992607.1	Choline_bind_2+Choline_bind_3+SH3_3+NLPC_P60	Sec
GCF_900112955.1	Bacteria	Bacillota_A	Clostridia	Peptostreptococcales	Peptostreptococcaceae	Peptostreptococcus	Peptostreptococcus sp900112955	Peptostreptococcus sp. D1	WP_091992619.1	CW_binding_2+Amidase_3	Sec
GCF_900112955.1	Bacteria	Bacillota_A	Clostridia	Peptostreptococcales	Peptostreptococcaceae	Peptostreptococcus	Peptostreptococcus sp900112955	Peptostreptococcus sp. D1	WP_091994255.1	SH3_3+SH3_4+Glucosaminidase	Sec
GCF_900112955.1	Bacteria	Bacillota_A	Clostridia	Peptostreptococcales	Peptostreptococcaceae	Peptostreptococcus	Peptostreptococcus sp900112955	Peptostreptococcus sp. D1	WP_091994449.1	CW_binding_2+NLPC_P60
GCF_900112955.1	Bacteria	Bacillota_A	Clostridia	Peptostreptococcales	Peptostreptococcaceae	Peptostreptococcus	Peptostreptococcus sp900112955	Peptostreptococcus sp. D1	WP_177187397.1	CW_binding_2+SH3_6+NLPC_P60	Sec
GCF_900240845.1	Bacteria	Bacillota_A	Clostridia	Peptostreptococcales	Peptostreptococcaceae	Peptostreptococcus	Peptostreptococcus sp900240845	Peptostreptococcus sp. Marseille-P4308	WP_101772989.1	CW_binding_2+NLPC_P60	Sec
GCF_900240845.1	Bacteria	Bacillota_A	Clostridia	Peptostreptococcales	Peptostreptococcaceae	Peptostreptococcus	Peptostreptococcus sp900240845	Peptostreptococcus sp. Marseille-P4308	WP_101773094.1	Choline_bind_1+Choline_bind_3+SH3_3+NLPC_P60	Sec
GCF_900240845.1	Bacteria	Bacillota_A	Clostridia	Peptostreptococcales	Peptostreptococcaceae	Peptostreptococcus	Peptostreptococcus sp900240845	Peptostreptococcus sp. Marseille-P4308	WP_101773106.1	CW_binding_2+Amidase_3	Sec
GCF_900240845.1	Bacteria	Bacillota_A	Clostridia	Peptostreptococcales	Peptostreptococcaceae	Peptostreptococcus	Peptostreptococcus sp900240845	Peptostreptococcus sp. Marseille-P4308	WP_242961472.1	SH3_4+NLPC_P60	Sec
GCF_900240845.1	Bacteria	Bacillota_A	Clostridia	Peptostreptococcales	Peptostreptococcaceae	Peptostreptococcus	Peptostreptococcus sp900240845	Peptostreptococcus sp. Marseille-P4308	WP_242961505.1	SH3_3+SH3_4+Glucosaminidase	Sec
GCA_900759325.1	Bacteria	Bacillota_A	Clostridia	Peptostreptococcales	Peptostreptococcaceae	Peptostreptococcus	Peptostreptococcus sp900759325	uncultured Peptostreptococcus sp.	CAAEUW010000002.1_10	Choline_bind_3+Amidase_3
GCA_900759325.1	Bacteria	Bacillota_A	Clostridia	Peptostreptococcales	Peptostreptococcaceae	Peptostreptococcus	Peptostreptococcus sp900759325	uncultured Peptostreptococcus sp.	CAAEUW010000011.1_32	CW_binding_2+NLPC_P60	Sec
GCA_900759325.1	Bacteria	Bacillota_A	Clostridia	Peptostreptococcales	Peptostreptococcaceae	Peptostreptococcus	Peptostreptococcus sp900759325	uncultured Peptostreptococcus sp.	CAAEUW010000029.1_87	Choline_bind_1+Choline_bind_3+NLPC_P60	Sec
GCA_900759325.1	Bacteria	Bacillota_A	Clostridia	Peptostreptococcales	Peptostreptococcaceae	Peptostreptococcus	Peptostreptococcus sp900759325	uncultured Peptostreptococcus sp.	CAAEUW010000029.1_98	CW_binding_2+Amidase_3	Sec
GCA_900759325.1	Bacteria	Bacillota_A	Clostridia	Peptostreptococcales	Peptostreptococcaceae	Peptostreptococcus	Peptostreptococcus sp900759325	uncultured Peptostreptococcus sp.	CAAEUW010000036.1_24	CW_binding_2+NLPC_P60
GCA_900759325.1	Bacteria	Bacillota_A	Clostridia	Peptostreptococcales	Peptostreptococcaceae	Peptostreptococcus	Peptostreptococcus sp900759325	uncultured Peptostreptococcus sp.	CAAEUW010000036.1_38	SH3_3+SH3_4+Glucosaminidase	Sec
GCA_900759325.1	Bacteria	Bacillota_A	Clostridia	Peptostreptococcales	Peptostreptococcaceae	Peptostreptococcus	Peptostreptococcus sp900759325	uncultured Peptostreptococcus sp.	CAAEUW010000055.1_5	SH3_3+SH3_4+NLPC_P60	Sec
GCF_000147675.1	Bacteria	Bacillota_A	Clostridia	Peptostreptococcales	Peptostreptococcaceae	Peptostreptococcus	Peptostreptococcus stomatis	Peptostreptococcus stomatis DSM 17678	WP_007787878.1	SH3_4+NLPC_P60	Sec
GCF_000147675.1	Bacteria	Bacillota_A	Clostridia	Peptostreptococcales	Peptostreptococcaceae	Peptostreptococcus	Peptostreptococcus stomatis	Peptostreptococcus stomatis DSM 17678	WP_007788751.1	Choline_bind_3+CHAP+Glyco_hydro_25
GCF_000147675.1	Bacteria	Bacillota_A	Clostridia	Peptostreptococcales	Peptostreptococcaceae	Peptostreptococcus	Peptostreptococcus stomatis	Peptostreptococcus stomatis DSM 17678	WP_007789216.1	CW_binding_2+Amidase_3	Sec
GCF_000147675.1	Bacteria	Bacillota_A	Clostridia	Peptostreptococcales	Peptostreptococcaceae	Peptostreptococcus	Peptostreptococcus stomatis	Peptostreptococcus stomatis DSM 17678	WP_007789226.1	Choline_bind_1+Choline_bind_3+NLPC_P60	Sec
GCF_000147675.1	Bacteria	Bacillota_A	Clostridia	Peptostreptococcales	Peptostreptococcaceae	Peptostreptococcus	Peptostreptococcus stomatis	Peptostreptococcus stomatis DSM 17678	WP_007790279.1	SH3_3+SH3_4+Glucosaminidase	Sec
GCF_000147675.1	Bacteria	Bacillota_A	Clostridia	Peptostreptococcales	Peptostreptococcaceae	Peptostreptococcus	Peptostreptococcus stomatis	Peptostreptococcus stomatis DSM 17678	WP_007790287.1	CW_binding_2+NLPC_P60
GCF_900015215.1	Bacteria	Bacillota_A	Clostridia	Peptostreptococcales	Peptostreptococcaceae	Romboutsia	Romboutsia ilealis	Romboutsia ilealis	WP_180701946.1	SH3_3+SH3_4+Glucosaminidase	Sec
GCF_900015215.1	Bacteria	Bacillota_A	Clostridia	Peptostreptococcales	Peptostreptococcaceae	Romboutsia	Romboutsia ilealis	Romboutsia ilealis	WP_180702181.1	SH3_3+Amidase_3	Sec
GCF_900015215.1	Bacteria	Bacillota_A	Clostridia	Peptostreptococcales	Peptostreptococcaceae	Romboutsia	Romboutsia ilealis	Romboutsia ilealis	WP_180702402.1	SH3_3+SH3_4+NLPC_P60	Sec
GCF_900015215.1	Bacteria	Bacillota_A	Clostridia	Peptostreptococcales	Peptostreptococcaceae	Romboutsia	Romboutsia ilealis	Romboutsia ilealis	WP_180703077.1	SH3_4+NLPC_P60	Sec
GCF_900015215.1	Bacteria	Bacillota_A	Clostridia	Peptostreptococcales	Peptostreptococcaceae	Romboutsia	Romboutsia ilealis	Romboutsia ilealis	WP_180703135.1	SH3_3+Amidase_3	Sec
GCF_900015215.1	Bacteria	Bacillota_A	Clostridia	Peptostreptococcales	Peptostreptococcaceae	Romboutsia	Romboutsia ilealis	Romboutsia ilealis	WP_180703455.1	CW_7+Glyco_hydro_25
GCA_018336475.1	Bacteria	Bacillota_A	Clostridia	Peptostreptococcales	Peptostreptococcaceae	Romboutsia	Romboutsia sp018336475	Romboutsia sp. 13368	CP048741.1_547	SH3_4+Amidase_5
GCA_018336475.1	Bacteria	Bacillota_A	Clostridia	Peptostreptococcales	Peptostreptococcaceae	Romboutsia	Romboutsia sp018336475	Romboutsia sp. 13368	CP048741.1_591	SH3_3+Amidase_3	Sec
GCA_904418825.1	Bacteria	Bacillota_A	Clostridia	Peptostreptococcales	Peptostreptococcaceae	Romboutsia	Romboutsia sp904418825	uncultured Romboutsia sp.	CAJFPU010000003.1_31	SH3_3+SH3_4+Glucosaminidase	Sec
GCA_904418825.1	Bacteria	Bacillota_A	Clostridia	Peptostreptococcales	Peptostreptococcaceae	Romboutsia	Romboutsia sp904418825	uncultured Romboutsia sp.	CAJFPU010000008.1_8	SH3_3+Amidase_3	Sec
GCA_904418825.1	Bacteria	Bacillota_A	Clostridia	Peptostreptococcales	Peptostreptococcaceae	Romboutsia	Romboutsia sp904418825	uncultured Romboutsia sp.	CAJFPU010000038.1_13	SH3_4+NLPC_P60	Sec
GCA_904418825.1	Bacteria	Bacillota_A	Clostridia	Peptostreptococcales	Peptostreptococcaceae	Romboutsia	Romboutsia sp904418825	uncultured Romboutsia sp.	CAJFPU010000133.1_2	SH3_4+Amidase_3	Sec
GCA_904418825.1	Bacteria	Bacillota_A	Clostridia	Peptostreptococcales	Peptostreptococcaceae	Romboutsia	Romboutsia sp904418825	uncultured Romboutsia sp.	CAJFPU010000173.1_1	CW_7+LysM+Glyco_hydro_25
GCF_900106845.1	Bacteria	Bacillota_A	Clostridia	Peptostreptococcales	Peptostreptococcaceae	Romboutsia	Romboutsia timonensis	Romboutsia timonensis	WP_071119533.1	CW_binding_2+Amidase_3	Sec
GCF_900106845.1	Bacteria	Bacillota_A	Clostridia	Peptostreptococcales	Peptostreptococcaceae	Romboutsia	Romboutsia timonensis	Romboutsia timonensis	WP_071119546.1	CW_binding_2+Glucosaminidase	Sec
GCF_900106845.1	Bacteria	Bacillota_A	Clostridia	Peptostreptococcales	Peptostreptococcaceae	Romboutsia	Romboutsia timonensis	Romboutsia timonensis	WP_071119548.1	SH3_4+NLPC_P60	Sec
GCF_900106845.1	Bacteria	Bacillota_A	Clostridia	Peptostreptococcales	Peptostreptococcaceae	Romboutsia	Romboutsia timonensis	Romboutsia timonensis	WP_071120851.1	SH3_3+SH3_4+Glyco_hydro_25	Sec
GCF_900106845.1	Bacteria	Bacillota_A	Clostridia	Peptostreptococcales	Peptostreptococcaceae	Romboutsia	Romboutsia timonensis	Romboutsia timonensis	WP_071121053.1	GW+NLPC_P60	Sec
GCF_900106845.1	Bacteria	Bacillota_A	Clostridia	Peptostreptococcales	Peptostreptococcaceae	Romboutsia	Romboutsia timonensis	Romboutsia timonensis	WP_071121142.1	CW_7+LysM+Glyco_hydro_25
GCF_900106845.1	Bacteria	Bacillota_A	Clostridia	Peptostreptococcales	Peptostreptococcaceae	Romboutsia	Romboutsia timonensis	Romboutsia timonensis	WP_071121544.1	SH3_3+SH3_4+NLPC_P60	Sec
GCF_002250835.2	Bacteria	Bacillota_A	Clostridia	Peptostreptococcales	Peptostreptococcaceae	Romboutsia_A	Romboutsia_A weinsteinii	Romboutsia weinsteinii	WP_094366144.1	SPOR+Amidase_2	Sec
GCF_002250835.2	Bacteria	Bacillota_A	Clostridia	Peptostreptococcales	Peptostreptococcaceae	Romboutsia_A	Romboutsia_A weinsteinii	Romboutsia weinsteinii	WP_094367311.1	SH3_4+NLPC_P60	Sec
GCF_002250835.2	Bacteria	Bacillota_A	Clostridia	Peptostreptococcales	Peptostreptococcaceae	Romboutsia_A	Romboutsia_A weinsteinii	Romboutsia weinsteinii	WP_094367716.1	SPOR+Amidase_3
GCF_002250835.2	Bacteria	Bacillota_A	Clostridia	Peptostreptococcales	Peptostreptococcaceae	Romboutsia_A	Romboutsia_A weinsteinii	Romboutsia weinsteinii	WP_094368924.1	SH3_3+Amidase_3
GCF_002250835.2	Bacteria	Bacillota_A	Clostridia	Peptostreptococcales	Peptostreptococcaceae	Romboutsia_A	Romboutsia_A weinsteinii	Romboutsia weinsteinii	WP_116041276.1	LysM+Glyco_hydro_25
GCF_002250835.2	Bacteria	Bacillota_A	Clostridia	Peptostreptococcales	Peptostreptococcaceae	Romboutsia_A	Romboutsia_A weinsteinii	Romboutsia weinsteinii	WP_158540650.1	GW+NLPC_P60	Sec
GCF_002250835.2	Bacteria	Bacillota_A	Clostridia	Peptostreptococcales	Peptostreptococcaceae	Romboutsia_A	Romboutsia_A weinsteinii	Romboutsia weinsteinii	WP_158540741.1	SH3_3+SH3_4+NLPC_P60	Sec
GCF_002251085.2	Bacteria	Bacillota_A	Clostridia	Peptostreptococcales	Peptostreptococcaceae	Romboutsia_B	Romboutsia_B maritimum	Romboutsia maritimum	WP_095404886.1	SH3_3+SH3_4+Glucosaminidase	Sec
GCF_002251085.2	Bacteria	Bacillota_A	Clostridia	Peptostreptococcales	Peptostreptococcaceae	Romboutsia_B	Romboutsia_B maritimum	Romboutsia maritimum	WP_095405685.1	SH3_3+SH3_4+NLPC_P60	Sec
GCF_002251085.2	Bacteria	Bacillota_A	Clostridia	Peptostreptococcales	Peptostreptococcaceae	Romboutsia_B	Romboutsia_B maritimum	Romboutsia maritimum	WP_095405778.1	CW_binding_2+Amidase_3	Sec
GCF_002251085.2	Bacteria	Bacillota_A	Clostridia	Peptostreptococcales	Peptostreptococcaceae	Romboutsia_B	Romboutsia_B maritimum	Romboutsia maritimum	WP_095406366.1	SH3_3+Amidase_5	Sec
GCF_002251085.2	Bacteria	Bacillota_A	Clostridia	Peptostreptococcales	Peptostreptococcaceae	Romboutsia_B	Romboutsia_B maritimum	Romboutsia maritimum	WP_095406563.1	SH3_4+NLPC_P60	Sec
GCF_002251085.2	Bacteria	Bacillota_A	Clostridia	Peptostreptococcales	Peptostreptococcaceae	Romboutsia_B	Romboutsia_B maritimum	Romboutsia maritimum	WP_095406819.1	CW_binding_2+Peptidase_M14	Sec
GCF_002251085.2	Bacteria	Bacillota_A	Clostridia	Peptostreptococcales	Peptostreptococcaceae	Romboutsia_B	Romboutsia_B maritimum	Romboutsia maritimum	WP_115975870.1	Choline_bind_1+Choline_bind_3+Amidase_3	Sec
GCF_002251085.2	Bacteria	Bacillota_A	Clostridia	Peptostreptococcales	Peptostreptococcaceae	Romboutsia_B	Romboutsia_B maritimum	Romboutsia maritimum	WP_158534715.1	Choline_bind_1+Choline_bind_3+SH3_3+NLPC_P60	Sec
GCF_900002575.1	Bacteria	Bacillota_A	Clostridia	Peptostreptococcales	Peptostreptococcaceae	Romboutsia_C	Romboutsia_C hominis	Romboutsia hominis	WP_092924717.1	SH3_4+Glucosaminidase	Sec
GCF_900002575.1	Bacteria	Bacillota_A	Clostridia	Peptostreptococcales	Peptostreptococcaceae	Romboutsia_C	Romboutsia_C hominis	Romboutsia hominis	WP_166504963.1	SH3_3+SH3_4+Amidase_5	Sec
GCF_900002575.1	Bacteria	Bacillota_A	Clostridia	Peptostreptococcales	Peptostreptococcaceae	Romboutsia_C	Romboutsia_C hominis	Romboutsia hominis	WP_166505367.1	SH3_3+Amidase_3	Sec
GCF_900002575.1	Bacteria	Bacillota_A	Clostridia	Peptostreptococcales	Peptostreptococcaceae	Romboutsia_C	Romboutsia_C hominis	Romboutsia hominis	WP_166505415.1	SH3_3+Amidase_2
GCF_900002575.1	Bacteria	Bacillota_A	Clostridia	Peptostreptococcales	Peptostreptococcaceae	Romboutsia_C	Romboutsia_C hominis	Romboutsia hominis	WP_166505569.1	SPOR+Amidase_3
GCF_900002575.1	Bacteria	Bacillota_A	Clostridia	Peptostreptococcales	Peptostreptococcaceae	Romboutsia_C	Romboutsia_C hominis	Romboutsia hominis	WP_166505653.1	CW_binding_2+Glucosaminidase	Sec
GCF_900002575.1	Bacteria	Bacillota_A	Clostridia	Peptostreptococcales	Peptostreptococcaceae	Romboutsia_C	Romboutsia_C hominis	Romboutsia hominis	WP_166505709.1	GW+SH3_3+NLPC_P60	Sec
GCF_900002575.1	Bacteria	Bacillota_A	Clostridia	Peptostreptococcales	Peptostreptococcaceae	Romboutsia_C	Romboutsia_C hominis	Romboutsia hominis	WP_166505937.1	SH3_3+SH3_4+NLPC_P60	Sec
GCF_900002575.1	Bacteria	Bacillota_A	Clostridia	Peptostreptococcales	Peptostreptococcaceae	Romboutsia_C	Romboutsia_C hominis	Romboutsia hominis	WP_166505945.1	CW_binding_2+Amidase_3	Sec
GCF_900002575.1	Bacteria	Bacillota_A	Clostridia	Peptostreptococcales	Peptostreptococcaceae	Romboutsia_C	Romboutsia_C hominis	Romboutsia hominis	WP_242977258.1	SH3_4+NLPC_P60	Sec
GCF_900103615.1	Bacteria	Bacillota_A	Clostridia	Peptostreptococcales	Peptostreptococcaceae	Romboutsia_D	Romboutsia_D lituseburensis	Romboutsia lituseburensis DSM 797	WP_092722717.1	LysM+Glyco_hydro_25
GCF_900103615.1	Bacteria	Bacillota_A	Clostridia	Peptostreptococcales	Peptostreptococcaceae	Romboutsia_D	Romboutsia_D lituseburensis	Romboutsia lituseburensis DSM 797	WP_092724264.1	SH3_3+Amidase_3	Sec
GCF_900103615.1	Bacteria	Bacillota_A	Clostridia	Peptostreptococcales	Peptostreptococcaceae	Romboutsia_D	Romboutsia_D lituseburensis	Romboutsia lituseburensis DSM 797	WP_092724306.1	GW+NLPC_P60	Sec
GCF_900103615.1	Bacteria	Bacillota_A	Clostridia	Peptostreptococcales	Peptostreptococcaceae	Romboutsia_D	Romboutsia_D lituseburensis	Romboutsia lituseburensis DSM 797	WP_092724683.1	SH3_3+SH3_4+Glucosaminidase	Sec
GCF_900103615.1	Bacteria	Bacillota_A	Clostridia	Peptostreptococcales	Peptostreptococcaceae	Romboutsia_D	Romboutsia_D lituseburensis	Romboutsia lituseburensis DSM 797	WP_092725168.1	GW+NLPC_P60	Sec
GCF_900103615.1	Bacteria	Bacillota_A	Clostridia	Peptostreptococcales	Peptostreptococcaceae	Romboutsia_D	Romboutsia_D lituseburensis	Romboutsia lituseburensis DSM 797	WP_092725535.1	SH3_3+SH3_4+NLPC_P60	Sec
GCF_900103615.1	Bacteria	Bacillota_A	Clostridia	Peptostreptococcales	Peptostreptococcaceae	Romboutsia_D	Romboutsia_D lituseburensis	Romboutsia lituseburensis DSM 797	WP_092725764.1	Choline_bind_3+VanY	Sec
GCF_900103615.1	Bacteria	Bacillota_A	Clostridia	Peptostreptococcales	Peptostreptococcaceae	Romboutsia_D	Romboutsia_D lituseburensis	Romboutsia lituseburensis DSM 797	WP_092726337.1	Choline_bind_3+Amidase_3	Sec
GCF_900103615.1	Bacteria	Bacillota_A	Clostridia	Peptostreptococcales	Peptostreptococcaceae	Romboutsia_D	Romboutsia_D lituseburensis	Romboutsia lituseburensis DSM 797	WP_092726372.1	CW_binding_2+Amidase_3	Sec
GCF_900103615.1	Bacteria	Bacillota_A	Clostridia	Peptostreptococcales	Peptostreptococcaceae	Romboutsia_D	Romboutsia_D lituseburensis	Romboutsia lituseburensis DSM 797	WP_092726380.1	Choline_bind_1+Choline_bind_3+Peptidase_S11	Sec
GCF_900103615.1	Bacteria	Bacillota_A	Clostridia	Peptostreptococcales	Peptostreptococcaceae	Romboutsia_D	Romboutsia_D lituseburensis	Romboutsia lituseburensis DSM 797	WP_170139067.1	LysM+Glyco_hydro_25
GCF_900103615.1	Bacteria	Bacillota_A	Clostridia	Peptostreptococcales	Peptostreptococcaceae	Romboutsia_D	Romboutsia_D lituseburensis	Romboutsia lituseburensis DSM 797	WP_170139157.1	CW_binding_2+Peptidase_M14	Sec
GCF_900103615.1	Bacteria	Bacillota_A	Clostridia	Peptostreptococcales	Peptostreptococcaceae	Romboutsia_D	Romboutsia_D lituseburensis	Romboutsia lituseburensis DSM 797	WP_170139182.1	Choline_bind_1+Choline_bind_3+SH3_4+NLPC_P60	Sec
GCF_024723825.1	Bacteria	Bacillota_A	Clostridia	Peptostreptococcales	Peptostreptococcaceae	Romboutsia_D	Romboutsia_D lituseburensis_A	Romboutsia lituseburensis	WP_258241221.1	SH3_3+Amidase_3	Sec
GCF_024723825.1	Bacteria	Bacillota_A	Clostridia	Peptostreptococcales	Peptostreptococcaceae	Romboutsia_D	Romboutsia_D lituseburensis_A	Romboutsia lituseburensis	WP_258241468.1	SH3_3+NLPC_P60	Sec
GCF_024723825.1	Bacteria	Bacillota_A	Clostridia	Peptostreptococcales	Peptostreptococcaceae	Romboutsia_D	Romboutsia_D lituseburensis_A	Romboutsia lituseburensis	WP_258241602.1	GW+NLPC_P60	Sec
GCF_024723825.1	Bacteria	Bacillota_A	Clostridia	Peptostreptococcales	Peptostreptococcaceae	Romboutsia_D	Romboutsia_D lituseburensis_A	Romboutsia lituseburensis	WP_258242348.1	CW_binding_2+Peptidase_M14	Sec
GCF_024723825.1	Bacteria	Bacillota_A	Clostridia	Peptostreptococcales	Peptostreptococcaceae	Romboutsia_D	Romboutsia_D lituseburensis_A	Romboutsia lituseburensis	WP_258242384.1	GW+NLPC_P60	Sec
GCF_024723825.1	Bacteria	Bacillota_A	Clostridia	Peptostreptococcales	Peptostreptococcaceae	Romboutsia_D	Romboutsia_D lituseburensis_A	Romboutsia lituseburensis	WP_258242592.1	SH3_3+SH3_4+Glucosaminidase	Sec
GCF_024723825.1	Bacteria	Bacillota_A	Clostridia	Peptostreptococcales	Peptostreptococcaceae	Romboutsia_D	Romboutsia_D lituseburensis_A	Romboutsia lituseburensis	WP_258242850.1	SH3_3+Amidase_5	Sec
GCF_024723825.1	Bacteria	Bacillota_A	Clostridia	Peptostreptococcales	Peptostreptococcaceae	Romboutsia_D	Romboutsia_D lituseburensis_A	Romboutsia lituseburensis	WP_258242867.1	SH3_3+Amidase_3	Sec
GCF_024723825.1	Bacteria	Bacillota_A	Clostridia	Peptostreptococcales	Peptostreptococcaceae	Romboutsia_D	Romboutsia_D lituseburensis_A	Romboutsia lituseburensis	WP_258242891.1	SH3_3+Amidase_3	Sec
GCF_024723825.1	Bacteria	Bacillota_A	Clostridia	Peptostreptococcales	Peptostreptococcaceae	Romboutsia_D	Romboutsia_D lituseburensis_A	Romboutsia lituseburensis	WP_258243903.1	SH3_3+SH3_4+NLPC_P60	Sec
GCF_024723825.1	Bacteria	Bacillota_A	Clostridia	Peptostreptococcales	Peptostreptococcaceae	Romboutsia_D	Romboutsia_D lituseburensis_A	Romboutsia lituseburensis	WP_258244103.1	LysM+Glyco_hydro_25
GCF_024723825.1	Bacteria	Bacillota_A	Clostridia	Peptostreptococcales	Peptostreptococcaceae	Romboutsia_D	Romboutsia_D lituseburensis_A	Romboutsia lituseburensis	WP_258244197.1	LysM+Glyco_hydro_25
GCA_000686145.1	Bacteria	Bacillota_A	Clostridia	Peptostreptococcales	Peptostreptococcaceae	Romboutsia_D	Romboutsia_D sp000686145	Peptostreptococcaceae bacterium VA2	JMMB01000007.1_1144	GW+NLPC_P60	Sec
GCA_000686145.1	Bacteria	Bacillota_A	Clostridia	Peptostreptococcales	Peptostreptococcaceae	Romboutsia_D	Romboutsia_D sp000686145	Peptostreptococcaceae bacterium VA2	JMMB01000007.1_1679	GW+NLPC_P60	Sec
GCA_000686145.1	Bacteria	Bacillota_A	Clostridia	Peptostreptococcales	Peptostreptococcaceae	Romboutsia_D	Romboutsia_D sp000686145	Peptostreptococcaceae bacterium VA2	JMMB01000007.1_2224	CW_binding_2+Glucosaminidase	Sec
GCA_000686145.1	Bacteria	Bacillota_A	Clostridia	Peptostreptococcales	Peptostreptococcaceae	Romboutsia_D	Romboutsia_D sp000686145	Peptostreptococcaceae bacterium VA2	JMMB01000007.1_336	SH3_4+NLPC_P60	Sec
GCA_000686145.1	Bacteria	Bacillota_A	Clostridia	Peptostreptococcales	Peptostreptococcaceae	Romboutsia_D	Romboutsia_D sp000686145	Peptostreptococcaceae bacterium VA2	JMMB01000007.1_667	CW_binding_2+Amidase_3	Sec
GCA_000686145.1	Bacteria	Bacillota_A	Clostridia	Peptostreptococcales	Peptostreptococcaceae	Romboutsia_D	Romboutsia_D sp000686145	Peptostreptococcaceae bacterium VA2	JMMB01000007.1_683	SH3_4+NLPC_P60	Sec
GCA_000686145.1	Bacteria	Bacillota_A	Clostridia	Peptostreptococcales	Peptostreptococcaceae	Romboutsia_D	Romboutsia_D sp000686145	Peptostreptococcaceae bacterium VA2	JMMB01000007.1_972	SH3_3+SH3_4+Glucosaminidase	Sec
GCF_900142235.1	Bacteria	Bacillota_A	Clostridia	Peptostreptococcales	Peptostreptococcaceae	Tepidibacter	Tepidibacter formicigenes	Tepidibacter formicigenes DSM 15518	WP_072886608.1	SH3_4+NLPC_P60	Sec	Host-associated:Mammals:Digestive system:Fecal;Host-associated:Mammals:Digestive system:Fecal;Host-associated:Mammals:Digestive system:Fecal
GCF_900142235.1	Bacteria	Bacillota_A	Clostridia	Peptostreptococcales	Peptostreptococcaceae	Tepidibacter	Tepidibacter formicigenes	Tepidibacter formicigenes DSM 15518	WP_072887696.1	AMIN+Amidase_3	Sec	Host-associated:Mammals:Digestive system:Fecal;Host-associated:Mammals:Digestive system:Fecal;Host-associated:Mammals:Digestive system:Fecal
GCF_900142235.1	Bacteria	Bacillota_A	Clostridia	Peptostreptococcales	Peptostreptococcaceae	Tepidibacter	Tepidibacter formicigenes	Tepidibacter formicigenes DSM 15518	WP_072888362.1	LysM+Peptidase_M23		Host-associated:Mammals:Digestive system:Fecal;Host-associated:Mammals:Digestive system:Fecal;Host-associated:Mammals:Digestive system:Fecal
GCF_900142235.1	Bacteria	Bacillota_A	Clostridia	Peptostreptococcales	Peptostreptococcaceae	Tepidibacter	Tepidibacter formicigenes	Tepidibacter formicigenes DSM 15518	WP_072890138.1	LysM+Amidase_2		Host-associated:Mammals:Digestive system:Fecal;Host-associated:Mammals:Digestive system:Fecal;Host-associated:Mammals:Digestive system:Fecal
GCF_900142235.1	Bacteria	Bacillota_A	Clostridia	Peptostreptococcales	Peptostreptococcaceae	Tepidibacter	Tepidibacter formicigenes	Tepidibacter formicigenes DSM 15518	WP_072890984.1	PG_binding_1+Amidase_2		Host-associated:Mammals:Digestive system:Fecal;Host-associated:Mammals:Digestive system:Fecal;Host-associated:Mammals:Digestive system:Fecal
GCF_900129915.1	Bacteria	Bacillota_A	Clostridia	Peptostreptococcales	Peptostreptococcaceae	Tepidibacter	Tepidibacter thalassicus	Tepidibacter thalassicus DSM 15285	WP_072723216.1	SH3_3+SH3_4+NLPC_P60	Sec	Host-associated:Mammals:Digestive system:Fecal;Host-associated:Mammals:Digestive system:Fecal;Host-associated:Mammals:Digestive system:Fecal
GCF_900129915.1	Bacteria	Bacillota_A	Clostridia	Peptostreptococcales	Peptostreptococcaceae	Tepidibacter	Tepidibacter thalassicus	Tepidibacter thalassicus DSM 15285	WP_072724993.1	AMIN+Amidase_3	Sec	Host-associated:Mammals:Digestive system:Fecal;Host-associated:Mammals:Digestive system:Fecal;Host-associated:Mammals:Digestive system:Fecal
GCF_900129915.1	Bacteria	Bacillota_A	Clostridia	Peptostreptococcales	Peptostreptococcaceae	Tepidibacter	Tepidibacter thalassicus	Tepidibacter thalassicus DSM 15285	WP_072726452.1	LysM+Peptidase_M23		Host-associated:Mammals:Digestive system:Fecal;Host-associated:Mammals:Digestive system:Fecal;Host-associated:Mammals:Digestive system:Fecal
GCF_900129915.1	Bacteria	Bacillota_A	Clostridia	Peptostreptococcales	Peptostreptococcaceae	Tepidibacter	Tepidibacter thalassicus	Tepidibacter thalassicus DSM 15285	WP_242939213.1	LysM+PG_binding_1+Peptidase_M14		Host-associated:Mammals:Digestive system:Fecal;Host-associated:Mammals:Digestive system:Fecal;Host-associated:Mammals:Digestive system:Fecal
GCF_002724055.1	Bacteria	Bacillota_A	Clostridia	Peptostreptococcales	Peptostreptococcaceae	Tepidibacter_A	Tepidibacter_A mesophilus	Tepidibacter mesophilus	WP_099187420.1	LysM+Peptidase_M14		Host-associated:Mammals:Digestive system:Fecal;Host-associated:Mammals:Digestive system:Fecal;Host-associated:Mammals:Digestive system:Fecal
GCF_002724055.1	Bacteria	Bacillota_A	Clostridia	Peptostreptococcales	Peptostreptococcaceae	Tepidibacter_A	Tepidibacter_A mesophilus	Tepidibacter mesophilus	WP_099187589.1	SH3_3+Amidase_5	Sec	Host-associated:Mammals:Digestive system:Fecal;Host-associated:Mammals:Digestive system:Fecal;Host-associated:Mammals:Digestive system:Fecal
GCF_002724055.1	Bacteria	Bacillota_A	Clostridia	Peptostreptococcales	Peptostreptococcaceae	Tepidibacter_A	Tepidibacter_A mesophilus	Tepidibacter mesophilus	WP_099189667.1	LysM+Peptidase_M23		Host-associated:Mammals:Digestive system:Fecal;Host-associated:Mammals:Digestive system:Fecal;Host-associated:Mammals:Digestive system:Fecal
GCF_002724055.1	Bacteria	Bacillota_A	Clostridia	Peptostreptococcales	Peptostreptococcaceae	Tepidibacter_A	Tepidibacter_A mesophilus	Tepidibacter mesophilus	WP_099191009.1	LysM+Amidase_2		Host-associated:Mammals:Digestive system:Fecal;Host-associated:Mammals:Digestive system:Fecal;Host-associated:Mammals:Digestive system:Fecal
GCF_002724055.1	Bacteria	Bacillota_A	Clostridia	Peptostreptococcales	Peptostreptococcaceae	Tepidibacter_A	Tepidibacter_A mesophilus	Tepidibacter mesophilus	WP_187296255.1	AMIN+Amidase_3	Sec	Host-associated:Mammals:Digestive system:Fecal;Host-associated:Mammals:Digestive system:Fecal;Host-associated:Mammals:Digestive system:Fecal
GCF_934924865.1	Bacteria	Bacillota_A	Clostridia	Peptostreptococcales	Peptostreptococcaceae	Tepidibacter_A	Tepidibacter_A sp934924865	Tepidibacter sp. 8C15b	WP_248478097.1	PG_binding_1+Peptidase_M14		Host-associated:Mammals:Digestive system:Fecal;Host-associated:Mammals:Digestive system:Fecal;Host-associated:Mammals:Digestive system:Fecal
GCF_934924865.1	Bacteria	Bacillota_A	Clostridia	Peptostreptococcales	Peptostreptococcaceae	Tepidibacter_A	Tepidibacter_A sp934924865	Tepidibacter sp. 8C15b	WP_248478347.1	SH3_3+SH3_4+NLPC_P60	Sec	Host-associated:Mammals:Digestive system:Fecal;Host-associated:Mammals:Digestive system:Fecal;Host-associated:Mammals:Digestive system:Fecal
GCF_934924865.1	Bacteria	Bacillota_A	Clostridia	Peptostreptococcales	Peptostreptococcaceae	Tepidibacter_A	Tepidibacter_A sp934924865	Tepidibacter sp. 8C15b	WP_248479852.1	AMIN+Amidase_3	Sec	Host-associated:Mammals:Digestive system:Fecal;Host-associated:Mammals:Digestive system:Fecal;Host-associated:Mammals:Digestive system:Fecal
GCF_934924865.1	Bacteria	Bacillota_A	Clostridia	Peptostreptococcales	Peptostreptococcaceae	Tepidibacter_A	Tepidibacter_A sp934924865	Tepidibacter sp. 8C15b	WP_248481233.1	LysM+Peptidase_M23		Host-associated:Mammals:Digestive system:Fecal;Host-associated:Mammals:Digestive system:Fecal;Host-associated:Mammals:Digestive system:Fecal
GCF_934924865.1	Bacteria	Bacillota_A	Clostridia	Peptostreptococcales	Peptostreptococcaceae	Tepidibacter_A	Tepidibacter_A sp934924865	Tepidibacter sp. 8C15b	WP_248481234.1	LysM+VanY		Host-associated:Mammals:Digestive system:Fecal;Host-associated:Mammals:Digestive system:Fecal;Host-associated:Mammals:Digestive system:Fecal
GCF_000439105.1	Bacteria	Bacillota_A	Clostridia	Peptostreptococcales	Peptostreptococcaceae	Terrisporobacter	Terrisporobacter glycolicus	Terrisporobacter glycolicus ATCC 14880 = DSM 1288	WP_018589318.1	SH3_3+NLPC_P60	Sec
GCF_000439105.1	Bacteria	Bacillota_A	Clostridia	Peptostreptococcales	Peptostreptococcaceae	Terrisporobacter	Terrisporobacter glycolicus	Terrisporobacter glycolicus ATCC 14880 = DSM 1288	WP_018589562.1	PG_binding_1+SH3_3+SH3_4+NLPC_P60	Sec
GCF_000439105.1	Bacteria	Bacillota_A	Clostridia	Peptostreptococcales	Peptostreptococcaceae	Terrisporobacter	Terrisporobacter glycolicus	Terrisporobacter glycolicus ATCC 14880 = DSM 1288	WP_018589812.1	SH3_3+Glyco_hydro_25	Sec
GCF_000439105.1	Bacteria	Bacillota_A	Clostridia	Peptostreptococcales	Peptostreptococcaceae	Terrisporobacter	Terrisporobacter glycolicus	Terrisporobacter glycolicus ATCC 14880 = DSM 1288	WP_018589940.1	SH3_3+Glyco_hydro_25	Sec
GCF_000439105.1	Bacteria	Bacillota_A	Clostridia	Peptostreptococcales	Peptostreptococcaceae	Terrisporobacter	Terrisporobacter glycolicus	Terrisporobacter glycolicus ATCC 14880 = DSM 1288	WP_018590507.1	SH3_3+SH3_4+Amidase_5	Sec
GCF_000439105.1	Bacteria	Bacillota_A	Clostridia	Peptostreptococcales	Peptostreptococcaceae	Terrisporobacter	Terrisporobacter glycolicus	Terrisporobacter glycolicus ATCC 14880 = DSM 1288	WP_018590857.1	PG_binding_1+Glyco_hydro_25
GCF_000439105.1	Bacteria	Bacillota_A	Clostridia	Peptostreptococcales	Peptostreptococcaceae	Terrisporobacter	Terrisporobacter glycolicus	Terrisporobacter glycolicus ATCC 14880 = DSM 1288	WP_018591320.1	SH3_3+NLPC_P60	Sec
GCF_000439105.1	Bacteria	Bacillota_A	Clostridia	Peptostreptococcales	Peptostreptococcaceae	Terrisporobacter	Terrisporobacter glycolicus	Terrisporobacter glycolicus ATCC 14880 = DSM 1288	WP_018591433.1	SH3_4+NLPC_P60
GCF_000439105.1	Bacteria	Bacillota_A	Clostridia	Peptostreptococcales	Peptostreptococcaceae	Terrisporobacter	Terrisporobacter glycolicus	Terrisporobacter glycolicus ATCC 14880 = DSM 1288	WP_018591434.1	SH3_3+SH3_4+NLPC_P60	Sec
GCF_000439105.1	Bacteria	Bacillota_A	Clostridia	Peptostreptococcales	Peptostreptococcaceae	Terrisporobacter	Terrisporobacter glycolicus	Terrisporobacter glycolicus ATCC 14880 = DSM 1288	WP_018591553.1	GW+SH3_4+NLPC_P60	Sec
GCF_000439105.1	Bacteria	Bacillota_A	Clostridia	Peptostreptococcales	Peptostreptococcaceae	Terrisporobacter	Terrisporobacter glycolicus	Terrisporobacter glycolicus ATCC 14880 = DSM 1288	WP_018592180.1	LysM+Glyco_hydro_25
GCF_000439105.1	Bacteria	Bacillota_A	Clostridia	Peptostreptococcales	Peptostreptococcaceae	Terrisporobacter	Terrisporobacter glycolicus	Terrisporobacter glycolicus ATCC 14880 = DSM 1288	WP_018592254.1	SH3_3+SH3_4+NLPC_P60	Sec
GCF_000439105.1	Bacteria	Bacillota_A	Clostridia	Peptostreptococcales	Peptostreptococcaceae	Terrisporobacter	Terrisporobacter glycolicus	Terrisporobacter glycolicus ATCC 14880 = DSM 1288	WP_018592537.1	SH3_4+Amidase_5	Sec
GCF_000439105.1	Bacteria	Bacillota_A	Clostridia	Peptostreptococcales	Peptostreptococcaceae	Terrisporobacter	Terrisporobacter glycolicus	Terrisporobacter glycolicus ATCC 14880 = DSM 1288	WP_051149955.1	SH3_4+Glyco_hydro_25	Sec
GCF_000439105.1	Bacteria	Bacillota_A	Clostridia	Peptostreptococcales	Peptostreptococcaceae	Terrisporobacter	Terrisporobacter glycolicus	Terrisporobacter glycolicus ATCC 14880 = DSM 1288	WP_051149962.1	SH3_3+SH3_4+Glyco_hydro_25	Sec
GCF_020748465.1	Bacteria	Bacillota_A	Clostridia	Peptostreptococcales	Peptostreptococcaceae	Terrisporobacter	Terrisporobacter mayombei	Terrisporobacter mayombei	WP_228103276.1	SH3_3+SH3_4+Amidase_5	Sec
GCF_020748465.1	Bacteria	Bacillota_A	Clostridia	Peptostreptococcales	Peptostreptococcaceae	Terrisporobacter	Terrisporobacter mayombei	Terrisporobacter mayombei	WP_228103722.1	SH3_4+Glyco_hydro_25	Sec
GCF_020748465.1	Bacteria	Bacillota_A	Clostridia	Peptostreptococcales	Peptostreptococcaceae	Terrisporobacter	Terrisporobacter mayombei	Terrisporobacter mayombei	WP_228103816.1	SH3_3+Glyco_hydro_25	Sec
GCF_020748465.1	Bacteria	Bacillota_A	Clostridia	Peptostreptococcales	Peptostreptococcaceae	Terrisporobacter	Terrisporobacter mayombei	Terrisporobacter mayombei	WP_228103926.1	SH3_3+SH3_4+NLPC_P60	Sec
GCF_020748465.1	Bacteria	Bacillota_A	Clostridia	Peptostreptococcales	Peptostreptococcaceae	Terrisporobacter	Terrisporobacter mayombei	Terrisporobacter mayombei	WP_228104498.1	SH3_3+SH3_4+Glyco_hydro_25	Sec
GCF_020748465.1	Bacteria	Bacillota_A	Clostridia	Peptostreptococcales	Peptostreptococcaceae	Terrisporobacter	Terrisporobacter mayombei	Terrisporobacter mayombei	WP_228104977.1	PG_binding_1+Glyco_hydro_25
GCF_020748465.1	Bacteria	Bacillota_A	Clostridia	Peptostreptococcales	Peptostreptococcaceae	Terrisporobacter	Terrisporobacter mayombei	Terrisporobacter mayombei	WP_228105066.1	SH3_3+SH3_4+Amidase_5	Sec
GCF_020748465.1	Bacteria	Bacillota_A	Clostridia	Peptostreptococcales	Peptostreptococcaceae	Terrisporobacter	Terrisporobacter mayombei	Terrisporobacter mayombei	WP_228105347.1	SH3_3+SH3_4+Glyco_hydro_25	Sec
GCF_020748465.1	Bacteria	Bacillota_A	Clostridia	Peptostreptococcales	Peptostreptococcaceae	Terrisporobacter	Terrisporobacter mayombei	Terrisporobacter mayombei	WP_228105690.1	LysM+Glyco_hydro_25
GCF_020748465.1	Bacteria	Bacillota_A	Clostridia	Peptostreptococcales	Peptostreptococcaceae	Terrisporobacter	Terrisporobacter mayombei	Terrisporobacter mayombei	WP_228106257.1	SH3_3+NLPC_P60	Sec
GCF_020748465.1	Bacteria	Bacillota_A	Clostridia	Peptostreptococcales	Peptostreptococcaceae	Terrisporobacter	Terrisporobacter mayombei	Terrisporobacter mayombei	WP_265589410.1	GW+SH3_4+NLPC_P60	Sec
GCF_014333445.1	Bacteria	Bacillota_A	Clostridia	Peptostreptococcales	Peptostreptococcaceae	Terrisporobacter	Terrisporobacter mayombei_A	Terrisporobacter mayombei	WP_187294829.1	PG_binding_1+SH3_3+Amidase_2		Host-associated:Human:Digestive system:Large intestine:Fecal;Host-associated:Human:Digestive system:Large intestine:Fecal;Host-associated:Human:Digestive system:Large intestine:Fecal
GCF_014333445.1	Bacteria	Bacillota_A	Clostridia	Peptostreptococcales	Peptostreptococcaceae	Terrisporobacter	Terrisporobacter mayombei_A	Terrisporobacter mayombei	WP_187295079.1	LysM+Glyco_hydro_25		Host-associated:Human:Digestive system:Large intestine:Fecal;Host-associated:Human:Digestive system:Large intestine:Fecal;Host-associated:Human:Digestive system:Large intestine:Fecal
GCF_014333445.1	Bacteria	Bacillota_A	Clostridia	Peptostreptococcales	Peptostreptococcaceae	Terrisporobacter	Terrisporobacter mayombei_A	Terrisporobacter mayombei	WP_187295657.1	SH3_4+Amidase_5	Sec	Host-associated:Human:Digestive system:Large intestine:Fecal;Host-associated:Human:Digestive system:Large intestine:Fecal;Host-associated:Human:Digestive system:Large intestine:Fecal
GCF_014333445.1	Bacteria	Bacillota_A	Clostridia	Peptostreptococcales	Peptostreptococcaceae	Terrisporobacter	Terrisporobacter mayombei_A	Terrisporobacter mayombei	WP_187295805.1	SH3_3+Glyco_hydro_25	Sec	Host-associated:Human:Digestive system:Large intestine:Fecal;Host-associated:Human:Digestive system:Large intestine:Fecal;Host-associated:Human:Digestive system:Large intestine:Fecal
GCF_000808015.1	Bacteria	Bacillota_A	Clostridia	Peptostreptococcales	Peptostreptococcaceae	Terrisporobacter	Terrisporobacter othiniensis	Terrisporobacter othiniensis	WP_039678731.1	SH3_3+SH3_4+NLPC_P60	Sec
GCF_000808015.1	Bacteria	Bacillota_A	Clostridia	Peptostreptococcales	Peptostreptococcaceae	Terrisporobacter	Terrisporobacter othiniensis	Terrisporobacter othiniensis	WP_039678734.1	Choline_bind_3+NLPC_P60
GCF_000808015.1	Bacteria	Bacillota_A	Clostridia	Peptostreptococcales	Peptostreptococcaceae	Terrisporobacter	Terrisporobacter othiniensis	Terrisporobacter othiniensis	WP_039678814.1	SH3_3+SH3_4+Amidase_5	Sec
GCF_000808015.1	Bacteria	Bacillota_A	Clostridia	Peptostreptococcales	Peptostreptococcaceae	Terrisporobacter	Terrisporobacter othiniensis	Terrisporobacter othiniensis	WP_039678849.1	LysM+Glyco_hydro_25
GCF_000808015.1	Bacteria	Bacillota_A	Clostridia	Peptostreptococcales	Peptostreptococcaceae	Terrisporobacter	Terrisporobacter othiniensis	Terrisporobacter othiniensis	WP_039680623.1	SH3_3+SH3_4+NLPC_P60	Sec
GCF_000808015.1	Bacteria	Bacillota_A	Clostridia	Peptostreptococcales	Peptostreptococcaceae	Terrisporobacter	Terrisporobacter othiniensis	Terrisporobacter othiniensis	WP_052232812.1	PG_binding_1+NLPC_P60
GCF_000808015.1	Bacteria	Bacillota_A	Clostridia	Peptostreptococcales	Peptostreptococcaceae	Terrisporobacter	Terrisporobacter othiniensis	Terrisporobacter othiniensis	WP_052232896.1	SH3_4+Glyco_hydro_25	Sec
GCF_000808015.1	Bacteria	Bacillota_A	Clostridia	Peptostreptococcales	Peptostreptococcaceae	Terrisporobacter	Terrisporobacter othiniensis	Terrisporobacter othiniensis	WP_052232914.1	PG_binding_1+Amidase_2
GCF_000808015.1	Bacteria	Bacillota_A	Clostridia	Peptostreptococcales	Peptostreptococcaceae	Terrisporobacter	Terrisporobacter othiniensis	Terrisporobacter othiniensis	WP_052232939.1	SH3_3+SH3_4+Glyco_hydro_25	Sec
GCF_000808015.1	Bacteria	Bacillota_A	Clostridia	Peptostreptococcales	Peptostreptococcaceae	Terrisporobacter	Terrisporobacter othiniensis	Terrisporobacter othiniensis	WP_052232940.1	SH3_3+SH3_4+Glyco_hydro_25	Sec
GCF_000808015.1	Bacteria	Bacillota_A	Clostridia	Peptostreptococcales	Peptostreptococcaceae	Terrisporobacter	Terrisporobacter othiniensis	Terrisporobacter othiniensis	WP_052232975.1	SH3_3+Glyco_hydro_25	Sec
GCF_000808015.1	Bacteria	Bacillota_A	Clostridia	Peptostreptococcales	Peptostreptococcaceae	Terrisporobacter	Terrisporobacter othiniensis	Terrisporobacter othiniensis	WP_052232999.1	SH3_3+SH3_4+NLPC_P60	Sec
GCF_000808015.1	Bacteria	Bacillota_A	Clostridia	Peptostreptococcales	Peptostreptococcaceae	Terrisporobacter	Terrisporobacter othiniensis	Terrisporobacter othiniensis	WP_052233041.1	GW+SH3_4+NLPC_P60	Sec
GCF_000808015.1	Bacteria	Bacillota_A	Clostridia	Peptostreptococcales	Peptostreptococcaceae	Terrisporobacter	Terrisporobacter othiniensis	Terrisporobacter othiniensis	WP_052233145.1	PG_binding_1+Glyco_hydro_25
GCF_000808015.1	Bacteria	Bacillota_A	Clostridia	Peptostreptococcales	Peptostreptococcaceae	Terrisporobacter	Terrisporobacter othiniensis	Terrisporobacter othiniensis	WP_052233177.1	SH3_4+Amidase_5	Sec
GCF_020748185.1	Bacteria	Bacillota_A	Clostridia	Peptostreptococcales	Peptostreptococcaceae	Terrisporobacter	Terrisporobacter petrolearius	Terrisporobacter petrolearius	WP_228107158.1	SH3_3+NLPC_P60	Sec
GCF_020748185.1	Bacteria	Bacillota_A	Clostridia	Peptostreptococcales	Peptostreptococcaceae	Terrisporobacter	Terrisporobacter petrolearius	Terrisporobacter petrolearius	WP_228107466.1	SH3_3+SH3_4+Amidase_5	Sec
GCF_020748185.1	Bacteria	Bacillota_A	Clostridia	Peptostreptococcales	Peptostreptococcaceae	Terrisporobacter	Terrisporobacter petrolearius	Terrisporobacter petrolearius	WP_228107694.1	PG_binding_1+Glyco_hydro_25
GCF_020748185.1	Bacteria	Bacillota_A	Clostridia	Peptostreptococcales	Peptostreptococcaceae	Terrisporobacter	Terrisporobacter petrolearius	Terrisporobacter petrolearius	WP_228108241.1	SH3_3+Glyco_hydro_25	Sec
GCF_020748185.1	Bacteria	Bacillota_A	Clostridia	Peptostreptococcales	Peptostreptococcaceae	Terrisporobacter	Terrisporobacter petrolearius	Terrisporobacter petrolearius	WP_228108474.1	SH3_3+SH3_4+NLPC_P60	Sec
GCF_020748185.1	Bacteria	Bacillota_A	Clostridia	Peptostreptococcales	Peptostreptococcaceae	Terrisporobacter	Terrisporobacter petrolearius	Terrisporobacter petrolearius	WP_228109286.1	SH3_3+SH3_4+Amidase_5	Sec
GCF_020748185.1	Bacteria	Bacillota_A	Clostridia	Peptostreptococcales	Peptostreptococcaceae	Terrisporobacter	Terrisporobacter petrolearius	Terrisporobacter petrolearius	WP_228109431.1	SH3_3+Glyco_hydro_25	Sec
GCF_020748185.1	Bacteria	Bacillota_A	Clostridia	Peptostreptococcales	Peptostreptococcaceae	Terrisporobacter	Terrisporobacter petrolearius	Terrisporobacter petrolearius	WP_228109915.1	SH3_3+SH3_4+Glyco_hydro_25	Sec
GCF_020748185.1	Bacteria	Bacillota_A	Clostridia	Peptostreptococcales	Peptostreptococcaceae	Terrisporobacter	Terrisporobacter petrolearius	Terrisporobacter petrolearius	WP_265588794.1	GW+SH3_3+SH3_4+NLPC_P60	Sec
GCA_017888745.1	Bacteria	Bacillota_A	Clostridia	Peptostreptococcales	Peptostreptococcaceae	Terrisporobacter	Terrisporobacter sp017888745	Terrisporobacter sp.	JAGHFM010000052.1_2	SH3_4+Amidase_5	Sec
GCA_017888745.1	Bacteria	Bacillota_A	Clostridia	Peptostreptococcales	Peptostreptococcaceae	Terrisporobacter	Terrisporobacter sp017888745	Terrisporobacter sp.	JAGHFM010000053.1_3	SH3_3+Glyco_hydro_25
GCA_017888745.1	Bacteria	Bacillota_A	Clostridia	Peptostreptococcales	Peptostreptococcaceae	Terrisporobacter	Terrisporobacter sp017888745	Terrisporobacter sp.	JAGHFM010000066.1_5	PG_binding_1+SH3_3+Amidase_2
GCA_017888745.1	Bacteria	Bacillota_A	Clostridia	Peptostreptococcales	Peptostreptococcaceae	Terrisporobacter	Terrisporobacter sp017888745	Terrisporobacter sp.	JAGHFM010000149.1_35	SH3_3+SH3_4+Glucosaminidase
GCA_017888745.1	Bacteria	Bacillota_A	Clostridia	Peptostreptococcales	Peptostreptococcaceae	Terrisporobacter	Terrisporobacter sp017888745	Terrisporobacter sp.	JAGHFM010000160.1_10	LysM+Glyco_hydro_25
GCA_017888745.1	Bacteria	Bacillota_A	Clostridia	Peptostreptococcales	Peptostreptococcaceae	Terrisporobacter	Terrisporobacter sp017888745	Terrisporobacter sp.	JAGHFM010000167.1_8	Choline_bind_1+Choline_bind_3+SH3_3+Glyco_hydro_25	Sec
GCA_017888745.1	Bacteria	Bacillota_A	Clostridia	Peptostreptococcales	Peptostreptococcaceae	Terrisporobacter	Terrisporobacter sp017888745	Terrisporobacter sp.	JAGHFM010000274.1_2	PG_binding_1+Glyco_hydro_25
GCA_017888745.1	Bacteria	Bacillota_A	Clostridia	Peptostreptococcales	Peptostreptococcaceae	Terrisporobacter	Terrisporobacter sp017888745	Terrisporobacter sp.	JAGHFM010000284.1_1	SH3_3+SH3_4+Amidase_5	Sec
GCA_017888745.1	Bacteria	Bacillota_A	Clostridia	Peptostreptococcales	Peptostreptococcaceae	Terrisporobacter	Terrisporobacter sp017888745	Terrisporobacter sp.	JAGHFM010000328.1_56	SH3_3+SH3_4+Glyco_hydro_25	Sec
GCA_017888745.1	Bacteria	Bacillota_A	Clostridia	Peptostreptococcales	Peptostreptococcaceae	Terrisporobacter	Terrisporobacter sp017888745	Terrisporobacter sp.	JAGHFM010000408.1_1	SH3_3+Glyco_hydro_25	Sec
GCA_022782605.1	Bacteria	Bacillota_A	Clostridia	Peptostreptococcales	Peptostreptococcaceae	Terrisporobacter	Terrisporobacter sp022782605	Clostridium sp.	MCI7204850.1	SH3_4+Amidase_5	Sec
GCA_022782605.1	Bacteria	Bacillota_A	Clostridia	Peptostreptococcales	Peptostreptococcaceae	Terrisporobacter	Terrisporobacter sp022782605	Clostridium sp.	MCI7205829.1	SH3_3+SH3_4+Amidase_5	Sec
GCA_022782605.1	Bacteria	Bacillota_A	Clostridia	Peptostreptococcales	Peptostreptococcaceae	Terrisporobacter	Terrisporobacter sp022782605	Clostridium sp.	MCI7207126.1	SH3_3+VanY
GCA_022782605.1	Bacteria	Bacillota_A	Clostridia	Peptostreptococcales	Peptostreptococcaceae	Terrisporobacter	Terrisporobacter sp022782605	Clostridium sp.	MCI7207128.1	SH3_4+Glyco_hydro_25	Sec
GCA_022782605.1	Bacteria	Bacillota_A	Clostridia	Peptostreptococcales	Peptostreptococcaceae	Terrisporobacter	Terrisporobacter sp022782605	Clostridium sp.	MCI7207188.1	SH3_3+SH3_4+Amidase_5	Sec
GCA_022782605.1	Bacteria	Bacillota_A	Clostridia	Peptostreptococcales	Peptostreptococcaceae	Terrisporobacter	Terrisporobacter sp022782605	Clostridium sp.	MCI7207290.1	PG_binding_1+Amidase_3
GCA_022782605.1	Bacteria	Bacillota_A	Clostridia	Peptostreptococcales	Peptostreptococcaceae	Terrisporobacter	Terrisporobacter sp022782605	Clostridium sp.	MCI7207624.1	SH3_3+Glyco_hydro_25	Sec
GCA_022782605.1	Bacteria	Bacillota_A	Clostridia	Peptostreptococcales	Peptostreptococcaceae	Terrisporobacter	Terrisporobacter sp022782605	Clostridium sp.	MCI7207733.1	SH3_3+Glyco_hydro_25
GCA_022782605.1	Bacteria	Bacillota_A	Clostridia	Peptostreptococcales	Peptostreptococcaceae	Terrisporobacter	Terrisporobacter sp022782605	Clostridium sp.	MCI7207737.1	LysM+Glyco_hydro_25
GCA_022782605.1	Bacteria	Bacillota_A	Clostridia	Peptostreptococcales	Peptostreptococcaceae	Terrisporobacter	Terrisporobacter sp022782605	Clostridium sp.	MCI7208170.1	SH3_5+Amidase_2
GCA_022782605.1	Bacteria	Bacillota_A	Clostridia	Peptostreptococcales	Peptostreptococcaceae	Terrisporobacter	Terrisporobacter sp022782605	Clostridium sp.	MCI7208222.1	PG_binding_1+Amidase_2
GCA_022782605.1	Bacteria	Bacillota_A	Clostridia	Peptostreptococcales	Peptostreptococcaceae	Terrisporobacter	Terrisporobacter sp022782605	Clostridium sp.	MCI7208256.1	PG_binding_1+Peptidase_M23
GCA_022782605.1	Bacteria	Bacillota_A	Clostridia	Peptostreptococcales	Peptostreptococcaceae	Terrisporobacter	Terrisporobacter sp022782605	Clostridium sp.	MCI7208476.1	SH3_5+Amidase_3
GCA_022782605.1	Bacteria	Bacillota_A	Clostridia	Peptostreptococcales	Peptostreptococcaceae	Terrisporobacter	Terrisporobacter sp022782605	Clostridium sp.	MCI7208524.1	SPOR+Amidase_3
GCA_900557165.1	Bacteria	Bacillota_A	Clostridia	Peptostreptococcales	Peptostreptococcaceae	Terrisporobacter	Terrisporobacter sp900557165	uncultured Clostridium sp.	USRS01000001.1_35	PG_binding_1+Amidase_2
GCA_900557165.1	Bacteria	Bacillota_A	Clostridia	Peptostreptococcales	Peptostreptococcaceae	Terrisporobacter	Terrisporobacter sp900557165	uncultured Clostridium sp.	USRS01000004.1_40	LysM+Glyco_hydro_25
GCA_900557165.1	Bacteria	Bacillota_A	Clostridia	Peptostreptococcales	Peptostreptococcaceae	Terrisporobacter	Terrisporobacter sp900557165	uncultured Clostridium sp.	USRS01000011.1_8	SH3_3+SH3_4+NLPC_P60
GCA_900557165.1	Bacteria	Bacillota_A	Clostridia	Peptostreptococcales	Peptostreptococcaceae	Terrisporobacter	Terrisporobacter sp900557165	uncultured Clostridium sp.	USRS01000011.1_9	SH3_3+SH3_4+Amidase_5	Sec
GCA_900557165.1	Bacteria	Bacillota_A	Clostridia	Peptostreptococcales	Peptostreptococcaceae	Terrisporobacter	Terrisporobacter sp900557165	uncultured Clostridium sp.	USRS01000032.1_16	SH3_3+SH3_4+Amidase_5	Sec
GCA_900557165.1	Bacteria	Bacillota_A	Clostridia	Peptostreptococcales	Peptostreptococcaceae	Terrisporobacter	Terrisporobacter sp900557165	uncultured Clostridium sp.	USRS01000033.1_11	SH3_3+Glyco_hydro_25	Sec
GCA_900557165.1	Bacteria	Bacillota_A	Clostridia	Peptostreptococcales	Peptostreptococcaceae	Terrisporobacter	Terrisporobacter sp900557165	uncultured Clostridium sp.	USRS01000048.1_1	SH3_3+Glyco_hydro_25	Sec
GCA_900557165.1	Bacteria	Bacillota_A	Clostridia	Peptostreptococcales	Peptostreptococcaceae	Terrisporobacter	Terrisporobacter sp900557165	uncultured Clostridium sp.	USRS01000115.1_2	PG_binding_1+Glyco_hydro_25
GCA_902363255.1	Bacteria	Bacillota_A	Clostridia	Peptostreptococcales	Peptostreptococcaceae	Terrisporobacter	Terrisporobacter sp902363255	Peptostreptococcaceae bacterium	CABIZO010000001.1_269	SH3_3+SH3_4+Glyco_hydro_25	Sec
GCA_902363255.1	Bacteria	Bacillota_A	Clostridia	Peptostreptococcales	Peptostreptococcaceae	Terrisporobacter	Terrisporobacter sp902363255	Peptostreptococcaceae bacterium	CABIZO010000001.1_274	SH3_3+SH3_4+Glyco_hydro_25	Sec
GCA_902363255.1	Bacteria	Bacillota_A	Clostridia	Peptostreptococcales	Peptostreptococcaceae	Terrisporobacter	Terrisporobacter sp902363255	Peptostreptococcaceae bacterium	CABIZO010000001.1_553	SH3_3+SH3_4+NLPC_P60	Sec
GCA_902363255.1	Bacteria	Bacillota_A	Clostridia	Peptostreptococcales	Peptostreptococcaceae	Terrisporobacter	Terrisporobacter sp902363255	Peptostreptococcaceae bacterium	CABIZO010000002.1_261	SH3_3+Amidase_5	Sec
GCA_902363255.1	Bacteria	Bacillota_A	Clostridia	Peptostreptococcales	Peptostreptococcaceae	Terrisporobacter	Terrisporobacter sp902363255	Peptostreptococcaceae bacterium	CABIZO010000002.1_94	PG_binding_1+Amidase_2
GCA_902363255.1	Bacteria	Bacillota_A	Clostridia	Peptostreptococcales	Peptostreptococcaceae	Terrisporobacter	Terrisporobacter sp902363255	Peptostreptococcaceae bacterium	CABIZO010000003.1_53	SH3_4+NLPC_P60	Sec
GCA_902363255.1	Bacteria	Bacillota_A	Clostridia	Peptostreptococcales	Peptostreptococcaceae	Terrisporobacter	Terrisporobacter sp902363255	Peptostreptococcaceae bacterium	CABIZO010000003.1_553	SH3_3+VanY
GCA_902363255.1	Bacteria	Bacillota_A	Clostridia	Peptostreptococcales	Peptostreptococcaceae	Terrisporobacter	Terrisporobacter sp902363255	Peptostreptococcaceae bacterium	CABIZO010000003.1_557	SH3_3+Glyco_hydro_25	Sec
GCA_902363255.1	Bacteria	Bacillota_A	Clostridia	Peptostreptococcales	Peptostreptococcaceae	Terrisporobacter	Terrisporobacter sp902363255	Peptostreptococcaceae bacterium	CABIZO010000003.1_649	SH3_3+Glyco_hydro_25	Sec
GCA_902363255.1	Bacteria	Bacillota_A	Clostridia	Peptostreptococcales	Peptostreptococcaceae	Terrisporobacter	Terrisporobacter sp902363255	Peptostreptococcaceae bacterium	CABIZO010000004.1_177	PG_binding_1+Glyco_hydro_25
GCA_902363255.1	Bacteria	Bacillota_A	Clostridia	Peptostreptococcales	Peptostreptococcaceae	Terrisporobacter	Terrisporobacter sp902363255	Peptostreptococcaceae bacterium	CABIZO010000004.1_247	SPOR+Amidase_3
GCA_902363255.1	Bacteria	Bacillota_A	Clostridia	Peptostreptococcales	Peptostreptococcaceae	Terrisporobacter	Terrisporobacter sp902363255	Peptostreptococcaceae bacterium	CABIZO010000005.1_218	SH3_3+SH3_4+NLPC_P60	Sec
GCA_902363255.1	Bacteria	Bacillota_A	Clostridia	Peptostreptococcales	Peptostreptococcaceae	Terrisporobacter	Terrisporobacter sp902363255	Peptostreptococcaceae bacterium	CABIZO010000006.1_66	LysM+Glyco_hydro_25
GCA_902363255.1	Bacteria	Bacillota_A	Clostridia	Peptostreptococcales	Peptostreptococcaceae	Terrisporobacter	Terrisporobacter sp902363255	Peptostreptococcaceae bacterium	CABIZO010000011.1_20	SH3_3+SLT
GCA_902363255.1	Bacteria	Bacillota_A	Clostridia	Peptostreptococcales	Peptostreptococcaceae	Terrisporobacter	Terrisporobacter sp902363255	Peptostreptococcaceae bacterium	CABIZO010000011.1_27	SPOR+Amidase_2
GCA_902363255.1	Bacteria	Bacillota_A	Clostridia	Peptostreptococcales	Peptostreptococcaceae	Terrisporobacter	Terrisporobacter sp902363255	Peptostreptococcaceae bacterium	CABIZO010000012.1_27	SPOR+Amidase_2
GCF_900107485.1	Bacteria	Bacillota_A	Clostridia	Tissierellales	Proteiniboraceae	Proteiniborus	Proteiniborus ethanoligenes	Proteiniborus ethanoligenes	WP_091727921.1	LysM+PG_binding_1+Peptidase_M14		Engineered:Biogas plant:Wet fermentation;Engineered:Biogas plant:Wet fermentation;Engineered:Biogas plant:Wet fermentation
GCF_900107485.1	Bacteria	Bacillota_A	Clostridia	Tissierellales	Proteiniboraceae	Proteiniborus	Proteiniborus ethanoligenes	Proteiniborus ethanoligenes	WP_091730123.1	AMIN+Amidase_3	Sec	Engineered:Biogas plant:Wet fermentation;Engineered:Biogas plant:Wet fermentation;Engineered:Biogas plant:Wet fermentation
GCF_900107485.1	Bacteria	Bacillota_A	Clostridia	Tissierellales	Proteiniboraceae	Proteiniborus	Proteiniborus ethanoligenes	Proteiniborus ethanoligenes	WP_244270530.1	LysM+Peptidase_M23		Engineered:Biogas plant:Wet fermentation;Engineered:Biogas plant:Wet fermentation;Engineered:Biogas plant:Wet fermentation
GCA_002376545.1	Bacteria	Bacillota_A	Clostridia	Tissierellales	Proteiniboraceae	Proteiniborus	Proteiniborus sp002376545	Firmicutes bacterium UBA3546	DFOH01000032.1_27	LysM+Peptidase_M23
GCA_002376545.1	Bacteria	Bacillota_A	Clostridia	Tissierellales	Proteiniboraceae	Proteiniborus	Proteiniborus sp002376545	Firmicutes bacterium UBA3546	DFOH01000041.1_256	AMIN+Amidase_3	Sec
GCA_002376545.1	Bacteria	Bacillota_A	Clostridia	Tissierellales	Proteiniboraceae	Proteiniborus	Proteiniborus sp002376545	Firmicutes bacterium UBA3546	DFOH01000049.1_157	LysM+PG_binding_1+Peptidase_M14
GCF_900095305.1	Bacteria	Bacillota_A	Clostridia	Tissierellales	Proteiniboraceae	Proteiniborus	Proteiniborus sp900095305	Proteiniborus sp. DW1	WP_074348419.1	LysM+PG_binding_1+Peptidase_M14
GCF_900095305.1	Bacteria	Bacillota_A	Clostridia	Tissierellales	Proteiniboraceae	Proteiniborus	Proteiniborus sp900095305	Proteiniborus sp. DW1	WP_074349025.1	AMIN+Amidase_3	Sec
GCF_900095305.1	Bacteria	Bacillota_A	Clostridia	Tissierellales	Proteiniboraceae	Proteiniborus	Proteiniborus sp900095305	Proteiniborus sp. DW1	WP_074349222.1	SH3_3+NLPC_P60
GCF_900095305.1	Bacteria	Bacillota_A	Clostridia	Tissierellales	Proteiniboraceae	Proteiniborus	Proteiniborus sp900095305	Proteiniborus sp. DW1	WP_074351624.1	LysM+Peptidase_M23
GCA_910585055.1	Bacteria	Bacillota_A	Clostridia	Christensenellales	Pumilibacteraceae	Anaerocaecibacter	Anaerocaecibacter sp910585055	uncultured Christensenella sp.	CAJUBY010000011.1_12	PG_binding_1+Amidase_3
GCA_015055705.1	Bacteria	Bacillota_A	Clostridia	Christensenellales	Pumilibacteraceae	CAG-552	CAG-552 sp015055705	Clostridiales bacterium	MBE5730792.1	PG_binding_1+Amidase_3
GCA_017500845.1	Bacteria	Bacillota_A	Clostridia	Christensenellales	Pumilibacteraceae	CAG-552	CAG-552 sp017500845	Clostridia bacterium	MBR2971240.1	PG_binding_1+Amidase_3
GCA_017501145.1	Bacteria	Bacillota_A	Clostridia	Christensenellales	Pumilibacteraceae	CAG-552	CAG-552 sp017501145	Clostridia bacterium	MBR2968042.1	PG_binding_1+Amidase_3
GCA_022508465.1	Bacteria	Bacillota_A	Clostridia	Christensenellales	Pumilibacteraceae	CAG-552	CAG-552 sp022508465	Clostridiales bacterium	MCH5164466.1	PG_binding_1+Amidase_3
GCA_022791055.1	Bacteria	Bacillota_A	Clostridia	Christensenellales	Pumilibacteraceae	HGM11386	HGM11386 sp022791055	Clostridia bacterium	MCI8434785.1	SH3_3+NLPC_P60	Sec	Host-associated:Human:Digestive system:Large intestine:Fecal;Host-associated:Human:Digestive system:Large intestine:Fecal;Host-associated:Human:Digestive system:Large intestine:Fecal
GCA_900761915.1	Bacteria	Bacillota_A	Clostridia	Christensenellales	Pumilibacteraceae	HGM11386	HGM11386 sp900761915	Clostridia bacterium	CAAFES010000192.1_42	SH3_3+NLPC_P60	Sec	Host-associated:Human:Digestive system:Large intestine:Fecal;Host-associated:Human:Digestive system:Large intestine:Fecal;Host-associated:Human:Digestive system:Large intestine:Fecal
GCA_022793815.1	Bacteria	Bacillota_A	Clostridia	Christensenellales	Pumilibacteraceae	MGBC157735	MGBC157735 sp022793815	Clostridia bacterium	MCI8612519.1	SH3_3+NLPC_P60	Sec	Host-associated:Human:Digestive system:Large intestine:Fecal;Host-associated:Human:Digestive system:Large intestine:Fecal;Host-associated:Human:Digestive system:Large intestine:Fecal
GCA_910585955.1	Bacteria	Bacillota_A	Clostridia	Christensenellales	Pumilibacteraceae	MGBC157735	MGBC157735 sp910585955	uncultured Christensenella sp.	CAJUGC010000006.1_56	PG_binding_1+Amidase_3		Host-associated:Human:Digestive system:Large intestine:Fecal;Host-associated:Human:Digestive system:Large intestine:Fecal;Host-associated:Human:Digestive system:Large intestine:Fecal
GCA_910585955.1	Bacteria	Bacillota_A	Clostridia	Christensenellales	Pumilibacteraceae	MGBC157735	MGBC157735 sp910585955	uncultured Christensenella sp.	CAJUGC010000014.1_24	SH3_3+NLPC_P60	Sec	Host-associated:Human:Digestive system:Large intestine:Fecal;Host-associated:Human:Digestive system:Large intestine:Fecal;Host-associated:Human:Digestive system:Large intestine:Fecal
GCA_910587445.1	Bacteria	Bacillota_A	Clostridia	Christensenellales	Pumilibacteraceae	MGBC157735	MGBC157735 sp910587445	uncultured Christensenellaceae bacterium	CAJULE010000007.1_31	PG_binding_1+Amidase_3		Host-associated:Human:Digestive system:Large intestine:Fecal;Host-associated:Human:Digestive system:Large intestine:Fecal;Host-associated:Human:Digestive system:Large intestine:Fecal
GCA_910587445.1	Bacteria	Bacillota_A	Clostridia	Christensenellales	Pumilibacteraceae	MGBC157735	MGBC157735 sp910587445	uncultured Christensenellaceae bacterium	CAJULE010000013.1_60	SH3_3+NLPC_P60	Sec	Host-associated:Human:Digestive system:Large intestine:Fecal;Host-associated:Human:Digestive system:Large intestine:Fecal;Host-associated:Human:Digestive system:Large intestine:Fecal
GCA_910588155.1	Bacteria	Bacillota_A	Clostridia	Christensenellales	Pumilibacteraceae	MGBC157735	MGBC157735 sp910588155	uncultured Christensenellaceae bacterium	CAJUPB010000003.1_43	SH3_3+NLPC_P60		Host-associated:Human:Digestive system:Large intestine:Fecal;Host-associated:Human:Digestive system:Large intestine:Fecal;Host-associated:Human:Digestive system:Large intestine:Fecal
GCA_904387375.1	Bacteria	Bacillota_A	Clostridia	Christensenellales	Pumilibacteraceae	Protoclostridium	Protoclostridium gallicola	Candidatus Protoclostridium gallicola	CAJFLE010000001.1_281	PG_binding_1+Amidase_3
GCA_019113265.1	Bacteria	Bacillota_A	Clostridia	Christensenellales	Pumilibacteraceae	Protoclostridium	Protoclostridium sp019113265	Firmicutes bacterium	HIW03438.1	PG_binding_1+Amidase_3
GCA_900555875.1	Bacteria	Bacillota_A	Clostridia	Christensenellales	Pumilibacteraceae	Protoclostridium	Protoclostridium sp900555875	uncultured Eubacteriales bacterium	USNB01000005.1_6	PG_binding_1+Amidase_3
GCA_900761765.1	Bacteria	Bacillota_A	Clostridia	Christensenellales	Pumilibacteraceae	Protoclostridium	Protoclostridium sp900761765	Clostridia bacterium	CAAFEB010000065.1_6	PG_binding_1+Amidase_3
GCA_910587025.1	Bacteria	Bacillota_A	Clostridia	Christensenellales	Pumilibacteraceae	Protoclostridium	Protoclostridium sp910587025	uncultured Christensenellaceae bacterium	CAJUKR010000004.1_21	PG_binding_1+Amidase_3
GCA_944362615.1	Bacteria	Bacillota_A	Clostridia	Christensenellales	Pumilibacteraceae	Protoclostridium	Protoclostridium sp944362615	uncultured Clostridia bacterium	CALVTM010000002.1_65	PG_binding_1+Amidase_3
GCA_944372345.1	Bacteria	Bacillota_A	Clostridia	Christensenellales	Pumilibacteraceae	Protoclostridium	Protoclostridium sp944372345	uncultured Clostridia bacterium	CALVYT010000038.1_132	PG_binding_1+Amidase_3
GCA_944376015.1	Bacteria	Bacillota_A	Clostridia	Christensenellales	Pumilibacteraceae	Protoclostridium	Protoclostridium sp944376015	uncultured Clostridia bacterium	CALWBH010000144.1_20	PG_binding_1+Amidase_3
GCA_019113275.1	Bacteria	Bacillota_A	Clostridia	Christensenellales	Pumilibacteraceae	Protoclostridium	Protoclostridium stercorigallinarum	Candidatus Protoclostridium stercorigallinarum	HIW02064.1	PG_binding_1+Amidase_3
GCF_943193045.1	Bacteria	Bacillota_A	Clostridia	Christensenellales	Pumilibacteraceae	Pumilibacter	Pumilibacter muris	Pumilibacter sp. CLA_AA_M08	WP_251616578.1	SH3_3+NLPC_P60	Sec
GCA_022791915.1	Bacteria	Bacillota_A	Clostridia	Christensenellales	Pumilibacteraceae	Pumilibacter	Pumilibacter sp022791915	Clostridia bacterium	MCI8413465.1	SH3_3+NLPC_P60	Sec
GCF_943193005.1	Bacteria	Bacillota_A	Clostridia	Christensenellales	Pumilibacteraceae	Pumilibacter	Pumilibacter sp910579245	Pumilibacter sp. CLA_AA_M10	WP_251547805.1	SH3_3+NLPC_P60	Sec
GCA_910587595.1	Bacteria	Bacillota_A	Clostridia	Christensenellales	Pumilibacteraceae	Pumilibacter	Pumilibacter sp910587595	uncultured Christensenellaceae bacterium	CAJULQ010000002.1_12	SH3_3+NLPC_P60	Sec
GCA_013316045.1	Bacteria	Bacillota_A	Clostridia	Christensenellales	Pumilibacteraceae	RACS-047	RACS-047 sp013316045	Clostridia bacterium	WSNJ01000099.1_2	PG_binding_1+Amidase_3		Host-associated:Human:Digestive system:Large intestine:Fecal;Host-associated:Human:Digestive system:Large intestine:Fecal;Host-associated:Human:Digestive system:Large intestine:Fecal
GCA_017396125.1	Bacteria	Bacillota_A	Clostridia	Christensenellales	Pumilibacteraceae	RGIG1965	RGIG1965 sp017396125	Clostridia bacterium	MBQ4049044.1	PG_binding_1+Amidase_3		Host-associated:Human:Digestive system:Large intestine:Fecal;Host-associated:Human:Digestive system:Large intestine:Fecal;Host-associated:Human:Digestive system:Large intestine:Fecal
GCA_015055625.1	Bacteria	Bacillota_A	Clostridia	Christensenellales	Pumilibacteraceae	RUG12826	RUG12826 sp015055625	Clostridiales bacterium	MBE5732694.1	PG_binding_1+Amidase_3		Host-associated:Human:Digestive system:Large intestine:Fecal;Host-associated:Human:Digestive system:Large intestine:Fecal;Host-associated:Human:Digestive system:Large intestine:Fecal
GCA_017623455.1	Bacteria	Bacillota_A	Clostridia	Christensenellales	Pumilibacteraceae	RUG12826	RUG12826 sp017623455	Clostridia bacterium	MBO5223886.1	PG_binding_1+Amidase_3		Host-associated:Human:Digestive system:Large intestine:Fecal;Host-associated:Human:Digestive system:Large intestine:Fecal;Host-associated:Human:Digestive system:Large intestine:Fecal
GCA_017623435.1	Bacteria	Bacillota_A	Clostridia	Christensenellales	Pumilibacteraceae	UBA10677	UBA10677 sp017623435	Clostridia bacterium	MBO5215446.1	PG_binding_1+Amidase_3
GCA_900543755.1	Bacteria	Bacillota_A	Clostridia	Christensenellales	Pumilibacteraceae	UBA10677	UBA10677 sp900543755	uncultured Eubacteriales bacterium	UQSP01000002.1_4	PG_binding_1+Amidase_3
GCA_900553005.1	Bacteria	Bacillota_A	Clostridia	Christensenellales	Pumilibacteraceae	UBA10677	UBA10677 sp900553005	uncultured Eubacteriales bacterium	USBU01000233.1_1	PG_binding_1+Amidase_3
GCA_900760475.1	Bacteria	Bacillota_A	Clostridia	Christensenellales	Pumilibacteraceae	UBA10677	UBA10677 sp900760475	Clostridia bacterium	CAAEZG010000007.1_167	PG_binding_1+Amidase_3
GCA_944363615.1	Bacteria	Bacillota_A	Clostridia	Christensenellales	Pumilibacteraceae	UBA10677	UBA10677 sp944363615	uncultured Clostridia bacterium	CALVUQ010000016.1_15	PG_binding_1+Amidase_3
GCA_009783985.1	Bacteria	Bacillota_A	Clostridia	Christensenellales	Pumilibacteraceae	WQVM01	WQVM01 sp009783985	Firmicutes bacterium	MCL2369727.1	SH3_3+SH3_4+Amidase_3		Host-associated:Human:Digestive system:Large intestine:Fecal;Host-associated:Human:Digestive system:Large intestine:Fecal;Host-associated:Human:Digestive system:Large intestine:Fecal
GCA_009780875.1	Bacteria	Bacillota_A	Clostridia	Christensenellales	Pumilibacteraceae	WQZE01	WQZE01 sp009780875	Firmicutes bacterium	MCL2599257.1	PG_binding_1+Amidase_3		Host-associated:Human:Digestive system:Large intestine:Fecal;Host-associated:Human:Digestive system:Large intestine:Fecal;Host-associated:Human:Digestive system:Large intestine:Fecal
GCA_009780325.1	Bacteria	Bacillota_A	Clostridia	Christensenellales	Pumilibacteraceae	WRAF01	WRAF01 sp009780325	Firmicutes bacterium	MCL2555891.1	PG_binding_1+Amidase_3		Host-associated:Human:Digestive system:Large intestine:Fecal;Host-associated:Human:Digestive system:Large intestine:Fecal;Host-associated:Human:Digestive system:Large intestine:Fecal
GCA_009783515.1	Bacteria	Bacillota_A	Clostridia	Christensenellales	Pumilibacteraceae	WRAF01	WRAF01 sp009783515	Firmicutes bacterium	MCL2675993.1	PG_binding_1+Amidase_3		Host-associated:Human:Digestive system:Large intestine:Fecal;Host-associated:Human:Digestive system:Large intestine:Fecal;Host-associated:Human:Digestive system:Large intestine:Fecal
GCA_009777485.1	Bacteria	Bacillota_A	Clostridia	Christensenellales	Pumilibacteraceae	WRAP01	WRAP01 sp009777485	Firmicutes bacterium	MCL2062695.1	PG_binding_1+Amidase_3		Host-associated:Human:Digestive system:Large intestine:Fecal;Host-associated:Human:Digestive system:Large intestine:Fecal;Host-associated:Human:Digestive system:Large intestine:Fecal
GCA_009780135.1	Bacteria	Bacillota_A	Clostridia	Christensenellales	Pumilibacteraceae	WRAP01	WRAP01 sp009780135	Firmicutes bacterium	MCL2847203.1	SH3_3+Amidase_3		Host-associated:Human:Digestive system:Large intestine:Fecal;Host-associated:Human:Digestive system:Large intestine:Fecal;Host-associated:Human:Digestive system:Large intestine:Fecal
GCA_009781235.1	Bacteria	Bacillota_A	Clostridia	Christensenellales	Pumilibacteraceae	WRAP01	WRAP01 sp009781235	Firmicutes bacterium	MCL2796821.1	PG_binding_1+Amidase_3		Host-associated:Human:Digestive system:Large intestine:Fecal;Host-associated:Human:Digestive system:Large intestine:Fecal;Host-associated:Human:Digestive system:Large intestine:Fecal
GCA_009787685.1	Bacteria	Bacillota_A	Clostridia	Christensenellales	Pumilibacteraceae	WRAY01	WRAY01 sp009787685	Firmicutes bacterium	MCL2255980.1	PG_binding_1+Amidase_3		Host-associated:Human:Digestive system:Large intestine:Fecal;Host-associated:Human:Digestive system:Large intestine:Fecal;Host-associated:Human:Digestive system:Large intestine:Fecal
GCA_009787385.1	Bacteria	Bacillota_A	Clostridia	Christensenellales	Pumilibacteraceae	WRGC01	WRGC01 sp009787385	Firmicutes bacterium	MCL1944280.1	PG_binding_1+Amidase_3		Host-associated:Human:Digestive system:Large intestine:Fecal;Host-associated:Human:Digestive system:Large intestine:Fecal;Host-associated:Human:Digestive system:Large intestine:Fecal
GCA_001604045.1	Bacteria	Bacillota_A	Clostridia	Oscillospirales	QAKW01	Firm-08	Firm-08 sp001604045	Clostridiales bacterium Firm_08	LVAN01000003.1_69	LysM+Peptidase_M23		Host-associated:Mammals:Digestive system:Large intestine:Fecal;Host-associated:Mammals:Digestive system:Large intestine:Fecal;Host-associated:Mammals:Digestive system:Large intestine:Fecal
GCA_017560905.1	Bacteria	Bacillota_A	Clostridia	Oscillospirales	QAKW01	Firm-08	Firm-08 sp017560905	Clostridia bacterium	MBR5782812.1	LysM+Peptidase_M23		Host-associated:Mammals:Digestive system:Large intestine:Fecal;Host-associated:Mammals:Digestive system:Large intestine:Fecal;Host-associated:Mammals:Digestive system:Large intestine:Fecal
GCA_934378025.1	Bacteria	Bacillota_A	Clostridia	Oscillospirales	QAKW01	Firm-08	Firm-08 sp934378025	uncultured Eubacteriales bacterium	CAKRPM010000120.1_4	LysM+Peptidase_M23		Host-associated:Mammals:Digestive system:Large intestine:Fecal;Host-associated:Mammals:Digestive system:Large intestine:Fecal;Host-associated:Mammals:Digestive system:Large intestine:Fecal
GCA_900760695.1	Bacteria	Bacillota_A	Clostridia	Oscillospirales	QAKW01	HGM12957	HGM12957 sp900760695	Clostridia bacterium	CAAEZW010000107.1_8	LysM+Peptidase_M23		Host-associated:Mammals:Digestive system:Large intestine:Fecal;Host-associated:Mammals:Digestive system:Large intestine:Fecal;Host-associated:Mammals:Digestive system:Large intestine:Fecal
GCA_003343605.1	Bacteria	Bacillota_A	Clostridia	Oscillospirales	QAKW01	QAKW01	QAKW01 sp003343605	Clostridiales bacterium	PWM38854.1	LysM+Peptidase_M23		Host-associated:Mammals:Digestive system:Large intestine:Fecal;Host-associated:Mammals:Digestive system:Large intestine:Fecal;Host-associated:Mammals:Digestive system:Large intestine:Fecal
GCA_003343605.1	Bacteria	Bacillota_A	Clostridia	Oscillospirales	QAKW01	QAKW01	QAKW01 sp003343605	Clostridiales bacterium	PWM38855.1	LysM+Peptidase_M23		Host-associated:Mammals:Digestive system:Large intestine:Fecal;Host-associated:Mammals:Digestive system:Large intestine:Fecal;Host-associated:Mammals:Digestive system:Large intestine:Fecal
GCA_017396865.1	Bacteria	Bacillota_A	Clostridia	Oscillospirales	QAKW01	QAKW01	QAKW01 sp017396865	Clostridia bacterium	MBQ3084148.1	SH3_3+Glucosaminidase	Sec	Host-associated:Mammals:Digestive system:Large intestine:Fecal;Host-associated:Mammals:Digestive system:Large intestine:Fecal;Host-associated:Mammals:Digestive system:Large intestine:Fecal
GCA_017396865.1	Bacteria	Bacillota_A	Clostridia	Oscillospirales	QAKW01	QAKW01	QAKW01 sp017396865	Clostridia bacterium	MBQ3084860.1	LysM+Peptidase_M23		Host-associated:Mammals:Digestive system:Large intestine:Fecal;Host-associated:Mammals:Digestive system:Large intestine:Fecal;Host-associated:Mammals:Digestive system:Large intestine:Fecal
GCA_017464525.1	Bacteria	Bacillota_A	Clostridia	Oscillospirales	QAKW01	QAKW01	QAKW01 sp017464525	Clostridia bacterium	MBQ8893978.1	SH3_3+Glucosaminidase	Sec
GCA_944387895.1	Bacteria	Bacillota_A	Clostridia	Oscillospirales	QAKW01	QAKW01	QAKW01 sp944387895	uncultured Clostridia bacterium	CALXGQ010000022.1_23	SH3_3+Glucosaminidase	Sec
GCA_017937065.1	Bacteria	Bacillota_A	Clostridia	Oscillospirales	QAKW01	RGIG9041	RGIG9041 sp017937065	Clostridia bacterium	MBP3480663.1	LysM+Peptidase_M23
GCA_944385895.1	Bacteria	Bacillota_A	Clostridia	Oscillospirales	QAKW01	RGIG9041	RGIG9041 sp944385895	uncultured Clostridia bacterium	CALWYZ010000001.1_18	LysM+Peptidase_M23
GCA_944387905.1	Bacteria	Bacillota_A	Clostridia	Oscillospirales	QAKW01	RGIG9041	RGIG9041 sp944387905	uncultured Clostridia bacterium	CALXGU010000003.1_4	LysM+Peptidase_M23
GCA_018376855.1	Bacteria	Bacillota_A	Clostridia	Christensenellales	QALW01	JAHAAN01	JAHAAN01 sp018376855	Clostridiales bacterium	MBS6474442.1	PG_binding_1+SH3_3+SH3_4+NLPC_P60	Sec	Host-associated:Human:Digestive system:Large intestine;Host-associated:Human:Digestive system:Large intestine;Host-associated:Human:Digestive system:Large intestine
GCA_018376855.1	Bacteria	Bacillota_A	Clostridia	Christensenellales	QALW01	JAHAAN01	JAHAAN01 sp018376855	Clostridiales bacterium	MBS6474479.1	PG_binding_2+Peptidase_M14		Host-associated:Human:Digestive system:Large intestine;Host-associated:Human:Digestive system:Large intestine;Host-associated:Human:Digestive system:Large intestine
GCA_018376855.1	Bacteria	Bacillota_A	Clostridia	Christensenellales	QALW01	JAHAAN01	JAHAAN01 sp018376855	Clostridiales bacterium	MBS6474878.1	PG_binding_1+NLPC_P60	Sec	Host-associated:Human:Digestive system:Large intestine;Host-associated:Human:Digestive system:Large intestine;Host-associated:Human:Digestive system:Large intestine
GCA_018376855.1	Bacteria	Bacillota_A	Clostridia	Christensenellales	QALW01	JAHAAN01	JAHAAN01 sp018376855	Clostridiales bacterium	MBS6475188.1	PG_binding_1+NLPC_P60		Host-associated:Human:Digestive system:Large intestine;Host-associated:Human:Digestive system:Large intestine;Host-associated:Human:Digestive system:Large intestine
GCA_018376855.1	Bacteria	Bacillota_A	Clostridia	Christensenellales	QALW01	JAHAAN01	JAHAAN01 sp018376855	Clostridiales bacterium	MBS6475452.1	PG_binding_1+NLPC_P60		Host-associated:Human:Digestive system:Large intestine;Host-associated:Human:Digestive system:Large intestine;Host-associated:Human:Digestive system:Large intestine
GCA_018376855.1	Bacteria	Bacillota_A	Clostridia	Christensenellales	QALW01	JAHAAN01	JAHAAN01 sp018376855	Clostridiales bacterium	MBS6475765.1	PG_binding_1+SH3_3+SH3_4+NLPC_P60	Sec	Host-associated:Human:Digestive system:Large intestine;Host-associated:Human:Digestive system:Large intestine;Host-associated:Human:Digestive system:Large intestine
GCA_003150515.1	Bacteria	Bacillota_A	Clostridia	Christensenellales	QALW01	QALW01	QALW01 sp003150515	Selenomonadales bacterium	PWL95672.1	LysM+PG_binding_1+Peptidase_M14
GCA_003150515.1	Bacteria	Bacillota_A	Clostridia	Christensenellales	QALW01	QALW01	QALW01 sp003150515	Selenomonadales bacterium	PWL96864.1	SH3_3+Amidase_3
GCA_003150515.1	Bacteria	Bacillota_A	Clostridia	Christensenellales	QALW01	QALW01	QALW01 sp003150515	Selenomonadales bacterium	PWM00160.1	PG_binding_1+SH3_3+NLPC_P60	Sec
GCA_003150515.1	Bacteria	Bacillota_A	Clostridia	Christensenellales	QALW01	QALW01	QALW01 sp003150515	Selenomonadales bacterium	PWM00755.1	LysM+Glyco_hydro_25	Sec
GCA_003150515.1	Bacteria	Bacillota_A	Clostridia	Christensenellales	QALW01	QALW01	QALW01 sp003150515	Selenomonadales bacterium	PWM00766.1	PG_binding_1+SH3_3+SH3_4+NLPC_P60	Sec
GCA_900547955.1	Bacteria	Bacillota_A	Clostridia	Christensenellales	QALW01	QALW01	QALW01 sp900547955	uncultured Eubacteriales bacterium	URIR01000011.1_19	PG_binding_1+SH3_3+SH3_4+NLPC_P60	Sec
GCA_900547955.1	Bacteria	Bacillota_A	Clostridia	Christensenellales	QALW01	QALW01	QALW01 sp900547955	uncultured Eubacteriales bacterium	URIR01000011.1_29	LysM+Glyco_hydro_25	Sec
GCA_900547955.1	Bacteria	Bacillota_A	Clostridia	Christensenellales	QALW01	QALW01	QALW01 sp900547955	uncultured Eubacteriales bacterium	URIR01000025.1_14	SH3_3+Amidase_3
GCA_900547955.1	Bacteria	Bacillota_A	Clostridia	Christensenellales	QALW01	QALW01	QALW01 sp900547955	uncultured Eubacteriales bacterium	URIR01000041.1_12	PG_binding_1+SH3_3+NLPC_P60	Sec
GCA_900552055.1	Bacteria	Bacillota_A	Clostridia	Christensenellales	QALW01	QALW01	QALW01 sp900552055	uncultured Eubacteriales bacterium	URYI01000014.1_18	SH3_3+Amidase_3
GCA_900552055.1	Bacteria	Bacillota_A	Clostridia	Christensenellales	QALW01	QALW01	QALW01 sp900552055	uncultured Eubacteriales bacterium	URYI01000093.1_5	PG_binding_1+SH3_3+SH3_4+NLPC_P60	Sec
GCA_900552055.1	Bacteria	Bacillota_A	Clostridia	Christensenellales	QALW01	QALW01	QALW01 sp900552055	uncultured Eubacteriales bacterium	URYI01000196.1_1	PG_binding_1+PG_binding_2+SH3_4+NLPC_P60	Sec
GCA_900552055.1	Bacteria	Bacillota_A	Clostridia	Christensenellales	QALW01	QALW01	QALW01 sp900552055	uncultured Eubacteriales bacterium	URYI01000199.1_2	LysM+PG_binding_1+Peptidase_M14
GCA_015069575.1	Bacteria	Bacillota_A	Clostridia	Christensenellales	QALW01	UMGS1322	UMGS1322 sp015069575	Clostridiales bacterium	MBE7091979.1	PG_binding_1+SH3_3+SH3_4+NLPC_P60	Sec
GCA_017502165.1	Bacteria	Bacillota_A	Clostridia	Christensenellales	QALW01	UMGS1322	UMGS1322 sp017502165	Clostridia bacterium	MBR2860423.1	SH3_3+SH3_4+Amidase_3
GCA_017502165.1	Bacteria	Bacillota_A	Clostridia	Christensenellales	QALW01	UMGS1322	UMGS1322 sp017502165	Clostridia bacterium	MBR2860459.1	PG_binding_1+SH3_3+SH3_4+NLPC_P60	Sec
GCA_017964345.1	Bacteria	Bacillota_A	Clostridia	Christensenellales	QALW01	UMGS1322	UMGS1322 sp017964345	Clostridia bacterium	MBP5661656.1	CW_7+CHAP		Host-associated:Human:Digestive system:Large intestine;Host-associated:Human:Digestive system:Large intestine;Host-associated:Human:Digestive system:Large intestine
GCA_017964345.1	Bacteria	Bacillota_A	Clostridia	Christensenellales	QALW01	UMGS1322	UMGS1322 sp017964345	Clostridia bacterium	MBP5662099.1	SH3_3+Amidase_3		Host-associated:Human:Digestive system:Large intestine;Host-associated:Human:Digestive system:Large intestine;Host-associated:Human:Digestive system:Large intestine
GCA_900550765.1	Bacteria	Bacillota_A	Clostridia	Christensenellales	QALW01	UMGS1322	UMGS1322 sp900550765	uncultured Clostridia bacterium	URTC01000012.1_3	PG_binding_1+SH3_3+SH3_4+NLPC_P60	Sec
GCA_900550765.1	Bacteria	Bacillota_A	Clostridia	Christensenellales	QALW01	UMGS1322	UMGS1322 sp900550765	uncultured Clostridia bacterium	URTC01000031.1_5	SH3_3+SH3_4+Amidase_3
GCA_900550765.1	Bacteria	Bacillota_A	Clostridia	Christensenellales	QALW01	UMGS1322	UMGS1322 sp900550765	uncultured Clostridia bacterium	URTC01000169.1_5	CW_7+CHAP
GCA_900769815.1	Bacteria	Bacillota_A	Clostridia	Christensenellales	QALW01	UMGS1322	UMGS1322 sp900769815	Clostridia bacterium	CAAGID010000020.1_26	PG_binding_1+SH3_3+NLPC_P60	Sec
GCA_905200615.1	Bacteria	Bacillota_A	Clostridia	Christensenellales	QALW01	UMGS1322	UMGS1322 sp905200615	uncultured Selenomonadales bacterium	CAJKLB010000011.1_14	CW_7+CHAP
GCA_905200615.1	Bacteria	Bacillota_A	Clostridia	Christensenellales	QALW01	UMGS1322	UMGS1322 sp905200615	uncultured Selenomonadales bacterium	CAJKLB010000019.1_5	PG_binding_1+SH3_3+SH3_4+NLPC_P60	Sec
GCA_905200615.1	Bacteria	Bacillota_A	Clostridia	Christensenellales	QALW01	UMGS1322	UMGS1322 sp905200615	uncultured Selenomonadales bacterium	CAJKLB010000025.1_1	SH3_3+SH3_4+Amidase_3
GCA_905214315.1	Bacteria	Bacillota_A	Clostridia	Christensenellales	QALW01	UMGS1322	UMGS1322 sp905214315	uncultured bacterium	CAJMLN010000001.1_55	PG_binding_1+SH3_3+SH3_4+NLPC_P60	Sec
GCA_905214315.1	Bacteria	Bacillota_A	Clostridia	Christensenellales	QALW01	UMGS1322	UMGS1322 sp905214315	uncultured bacterium	CAJMLN010000008.1_18	SH3_3+SH3_4+Amidase_3
GCA_905214315.1	Bacteria	Bacillota_A	Clostridia	Christensenellales	QALW01	UMGS1322	UMGS1322 sp905214315	uncultured bacterium	CAJMLN010000023.1_4	CW_7+CHAP
GCA_934434555.1	Bacteria	Bacillota_A	Clostridia	Christensenellales	QALW01	UMGS1322	UMGS1322 sp934434555	uncultured Clostridia bacterium	CAKRZX010000010.1_45	CW_7+CHAP
GCA_934434555.1	Bacteria	Bacillota_A	Clostridia	Christensenellales	QALW01	UMGS1322	UMGS1322 sp934434555	uncultured Clostridia bacterium	CAKRZX010000029.1_9	SH3_3+SH3_4+Amidase_3
GCA_934434555.1	Bacteria	Bacillota_A	Clostridia	Christensenellales	QALW01	UMGS1322	UMGS1322 sp934434555	uncultured Clostridia bacterium	CAKRZX010000036.1_5	PG_binding_1+SH3_3+SH3_4+NLPC_P60	Sec
GCA_017516345.1	Bacteria	Bacillota_A	Clostridia	Christensenellales	QALW01	UMGS1338	UMGS1338 sp017516345	Clostridia bacterium	MBR3750401.1	PG_binding_1+Peptidase_M14		Host-associated:Human:Digestive system:Large intestine;Host-associated:Human:Digestive system:Large intestine;Host-associated:Human:Digestive system:Large intestine
GCA_017516345.1	Bacteria	Bacillota_A	Clostridia	Christensenellales	QALW01	UMGS1338	UMGS1338 sp017516345	Clostridia bacterium	MBR3750470.1	PG_binding_1+SH3_3+SH3_4+Amidase_5	Sec	Host-associated:Human:Digestive system:Large intestine;Host-associated:Human:Digestive system:Large intestine;Host-associated:Human:Digestive system:Large intestine
GCA_017516345.1	Bacteria	Bacillota_A	Clostridia	Christensenellales	QALW01	UMGS1338	UMGS1338 sp017516345	Clostridia bacterium	MBR3751029.1	PG_binding_1+NLPC_P60	Sec	Host-associated:Human:Digestive system:Large intestine;Host-associated:Human:Digestive system:Large intestine;Host-associated:Human:Digestive system:Large intestine
GCA_022009755.1	Bacteria	Bacillota_A	Clostridia	Christensenellales	QALW01	UMGS1338	UMGS1338 sp900550805	Oscillospiraceae bacterium	UKI18824.1	PG_binding_1+NLPC_P60		Host-associated:Human:Digestive system:Large intestine;Host-associated:Human:Digestive system:Large intestine;Host-associated:Human:Digestive system:Large intestine
GCA_022009755.1	Bacteria	Bacillota_A	Clostridia	Christensenellales	QALW01	UMGS1338	UMGS1338 sp900550805	Oscillospiraceae bacterium	UKI18878.1	PG_binding_1+NLPC_P60	Sec	Host-associated:Human:Digestive system:Large intestine;Host-associated:Human:Digestive system:Large intestine;Host-associated:Human:Digestive system:Large intestine
GCA_022009755.1	Bacteria	Bacillota_A	Clostridia	Christensenellales	QALW01	UMGS1338	UMGS1338 sp900550805	Oscillospiraceae bacterium	UKI18996.1	PG_binding_1+NLPC_P60		Host-associated:Human:Digestive system:Large intestine;Host-associated:Human:Digestive system:Large intestine;Host-associated:Human:Digestive system:Large intestine
GCA_022009755.1	Bacteria	Bacillota_A	Clostridia	Christensenellales	QALW01	UMGS1338	UMGS1338 sp900550805	Oscillospiraceae bacterium	UKI19225.1	PG_binding_1+Peptidase_M14		Host-associated:Human:Digestive system:Large intestine;Host-associated:Human:Digestive system:Large intestine;Host-associated:Human:Digestive system:Large intestine
GCA_022009755.1	Bacteria	Bacillota_A	Clostridia	Christensenellales	QALW01	UMGS1338	UMGS1338 sp900550805	Oscillospiraceae bacterium	UKI20337.1	LysM+Amidase_2		Host-associated:Human:Digestive system:Large intestine;Host-associated:Human:Digestive system:Large intestine;Host-associated:Human:Digestive system:Large intestine
GCA_934465535.1	Bacteria	Bacillota_A	Clostridia	Christensenellales	QALW01	UMGS1338	UMGS1338 sp934465535	uncultured Clostridia bacterium	CAKSKV010000003.1_166	PG_binding_1+NLPC_P60
GCA_934465535.1	Bacteria	Bacillota_A	Clostridia	Christensenellales	QALW01	UMGS1338	UMGS1338 sp934465535	uncultured Clostridia bacterium	CAKSKV010000004.1_41	PG_binding_1+Peptidase_M14
GCA_934465535.1	Bacteria	Bacillota_A	Clostridia	Christensenellales	QALW01	UMGS1338	UMGS1338 sp934465535	uncultured Clostridia bacterium	CAKSKV010000009.1_38	PG_binding_1+NLPC_P60
GCA_934465535.1	Bacteria	Bacillota_A	Clostridia	Christensenellales	QALW01	UMGS1338	UMGS1338 sp934465535	uncultured Clostridia bacterium	CAKSKV010000009.1_55	PG_binding_1+SH3_4+Amidase_5	Sec
GCA_934465535.1	Bacteria	Bacillota_A	Clostridia	Christensenellales	QALW01	UMGS1338	UMGS1338 sp934465535	uncultured Clostridia bacterium	CAKSKV010000013.1_32	PG_binding_1+NLPC_P60	Sec
GCA_012841675.1	Bacteria	Bacillota_A	Clostridia	Oscillospirales	QAMX01	DUUG01	DUUG01 sp012841675	Clostridiales bacterium	HHX72074.1	SH3_3+NLPC_P60	Sec	Host-associated:Human:Digestive system;Host-associated:Human:Digestive system;Host-associated:Human:Digestive system
GCA_012841675.1	Bacteria	Bacillota_A	Clostridia	Oscillospirales	QAMX01	DUUG01	DUUG01 sp012841675	Clostridiales bacterium	HHX72200.1	SH3_3+SH3_4+NLPC_P60		Host-associated:Human:Digestive system;Host-associated:Human:Digestive system;Host-associated:Human:Digestive system
GCA_012841675.1	Bacteria	Bacillota_A	Clostridia	Oscillospirales	QAMX01	DUUG01	DUUG01 sp012841675	Clostridiales bacterium	HHX73068.1	SH3_3+NLPC_P60	Sec	Host-associated:Human:Digestive system;Host-associated:Human:Digestive system;Host-associated:Human:Digestive system
GCA_003149835.1	Bacteria	Bacillota_A	Clostridia	Oscillospirales	QAMX01	QAMX01	QAMX01 sp003149835	Clostridiales bacterium	PWL54355.1	SH3_3+NLPC_P60	Sec
GCA_905205975.1	Bacteria	Bacillota_A	Clostridia	Oscillospirales	QAMX01	QAMX01	QAMX01 sp004555605	uncultured Eubacteriales bacterium	CAJLFQ010000001.1_15	SH3_3+NLPC_P60	Sec
GCA_905205975.1	Bacteria	Bacillota_A	Clostridia	Oscillospirales	QAMX01	QAMX01	QAMX01 sp004555605	uncultured Eubacteriales bacterium	CAJLFQ010000001.1_16	SH3_3+SH3_4+NLPC_P60	Sec
GCA_905205975.1	Bacteria	Bacillota_A	Clostridia	Oscillospirales	QAMX01	QAMX01	QAMX01 sp004555605	uncultured Eubacteriales bacterium	CAJLFQ010000061.1_1	LysM+PG_binding_1+Peptidase_M14
GCA_905205975.1	Bacteria	Bacillota_A	Clostridia	Oscillospirales	QAMX01	QAMX01	QAMX01 sp004555605	uncultured Eubacteriales bacterium	CAJLFQ010000093.1_5	SH3_3+SH3_4+NLPC_P60	Sec
GCA_015067825.1	Bacteria	Bacillota_A	Clostridia	Oscillospirales	QAMX01	QAMX01	QAMX01 sp015067825	Oscillospiraceae bacterium	MBE6952285.1	LysM+PG_binding_1+Peptidase_M14
GCA_015067825.1	Bacteria	Bacillota_A	Clostridia	Oscillospirales	QAMX01	QAMX01	QAMX01 sp015067825	Oscillospiraceae bacterium	MBE6953841.1	SH3_3+SH3_4+NLPC_P60
GCA_015067825.1	Bacteria	Bacillota_A	Clostridia	Oscillospirales	QAMX01	QAMX01	QAMX01 sp015067825	Oscillospiraceae bacterium	MBE6954090.1	SH3_3+SH3_4+NLPC_P60	Sec
GCA_015067825.1	Bacteria	Bacillota_A	Clostridia	Oscillospirales	QAMX01	QAMX01	QAMX01 sp015067825	Oscillospiraceae bacterium	MBE6954091.1	SH3_3+SH3_4+NLPC_P60	Sec
GCA_017414715.1	Bacteria	Bacillota_A	Clostridia	Oscillospirales	QAMX01	RGIG1911	RGIG1911 sp017414715	Clostridia bacterium	MBQ3094930.1	LysM+Peptidase_M23		Host-associated:Human:Digestive system;Host-associated:Human:Digestive system;Host-associated:Human:Digestive system
GCA_017414715.1	Bacteria	Bacillota_A	Clostridia	Oscillospirales	QAMX01	RGIG1911	RGIG1911 sp017414715	Clostridia bacterium	MBQ3095079.1	LysM+PG_binding_1+Peptidase_M14		Host-associated:Human:Digestive system;Host-associated:Human:Digestive system;Host-associated:Human:Digestive system
GCA_017414715.1	Bacteria	Bacillota_A	Clostridia	Oscillospirales	QAMX01	RGIG1911	RGIG1911 sp017414715	Clostridia bacterium	MBQ3095338.1	SH3_3+NLPC_P60		Host-associated:Human:Digestive system;Host-associated:Human:Digestive system;Host-associated:Human:Digestive system
GCA_017533425.1	Bacteria	Bacillota_A	Clostridia	Oscillospirales	QAMX01	RGIG1911	RGIG1911 sp017533425	Clostridia bacterium	MBR3691176.1	LysM+PG_binding_1+Peptidase_M14		Host-associated:Human:Digestive system;Host-associated:Human:Digestive system;Host-associated:Human:Digestive system
GCA_017533425.1	Bacteria	Bacillota_A	Clostridia	Oscillospirales	QAMX01	RGIG1911	RGIG1911 sp017533425	Clostridia bacterium	MBR3692451.1	SH3_3+NLPC_P60		Host-associated:Human:Digestive system;Host-associated:Human:Digestive system;Host-associated:Human:Digestive system
GCA_017533425.1	Bacteria	Bacillota_A	Clostridia	Oscillospirales	QAMX01	RGIG1911	RGIG1911 sp017533425	Clostridia bacterium	MBR3692636.1	LysM+Peptidase_M23		Host-associated:Human:Digestive system;Host-associated:Human:Digestive system;Host-associated:Human:Digestive system
GCA_017556885.1	Bacteria	Bacillota_A	Clostridia	Oscillospirales	QAMX01	RGIG1911	RGIG1911 sp017556885	Clostridia bacterium	MBR6555904.1	SH3_3+NLPC_P60	Sec	Host-associated:Human:Digestive system;Host-associated:Human:Digestive system;Host-associated:Human:Digestive system
GCA_017556885.1	Bacteria	Bacillota_A	Clostridia	Oscillospirales	QAMX01	RGIG1911	RGIG1911 sp017556885	Clostridia bacterium	MBR6556027.1	LysM+PG_binding_1+Peptidase_M14		Host-associated:Human:Digestive system;Host-associated:Human:Digestive system;Host-associated:Human:Digestive system
GCA_017556885.1	Bacteria	Bacillota_A	Clostridia	Oscillospirales	QAMX01	RGIG1911	RGIG1911 sp017556885	Clostridia bacterium	MBR6557013.1	LysM+Peptidase_M23		Host-associated:Human:Digestive system;Host-associated:Human:Digestive system;Host-associated:Human:Digestive system
GCA_017532825.1	Bacteria	Bacillota_A	Clostridia	Oscillospirales	QAMX01	RGIG6452	RGIG6452 sp017532825	Clostridia bacterium	MBR6739780.1	SH3_3+SH3_4+NLPC_P60	Sec	Host-associated:Human:Digestive system;Host-associated:Human:Digestive system;Host-associated:Human:Digestive system
GCA_017532825.1	Bacteria	Bacillota_A	Clostridia	Oscillospirales	QAMX01	RGIG6452	RGIG6452 sp017532825	Clostridia bacterium	MBR6740438.1	SH3_3+SH3_4+NLPC_P60	Sec	Host-associated:Human:Digestive system;Host-associated:Human:Digestive system;Host-associated:Human:Digestive system
GCA_017532825.1	Bacteria	Bacillota_A	Clostridia	Oscillospirales	QAMX01	RGIG6452	RGIG6452 sp017532825	Clostridia bacterium	MBR6740941.1	LysM+PG_binding_1+Peptidase_M14		Host-associated:Human:Digestive system;Host-associated:Human:Digestive system;Host-associated:Human:Digestive system
GCA_015068345.1	Bacteria	Bacillota_A	Clostridia	Oscillospirales	QAMX01	RUG11797	RUG11797 sp015068345	Oscillospiraceae bacterium	MBE6999005.1	LysM+PG_binding_1+Peptidase_M14		Host-associated:Human:Digestive system;Host-associated:Human:Digestive system;Host-associated:Human:Digestive system
GCA_015068345.1	Bacteria	Bacillota_A	Clostridia	Oscillospirales	QAMX01	RUG11797	RUG11797 sp015068345	Oscillospiraceae bacterium	MBE7000247.1	SH3_3+NLPC_P60	Sec	Host-associated:Human:Digestive system;Host-associated:Human:Digestive system;Host-associated:Human:Digestive system
GCA_015068345.1	Bacteria	Bacillota_A	Clostridia	Oscillospirales	QAMX01	RUG11797	RUG11797 sp015068345	Oscillospiraceae bacterium	MBE7000465.1	SH3_3+CHAP		Host-associated:Human:Digestive system;Host-associated:Human:Digestive system;Host-associated:Human:Digestive system
GCA_017441705.1	Bacteria	Bacillota_A	Clostridia	Oscillospirales	QAMX01	RUG11797	RUG11797 sp017441705	Clostridia bacterium	MBR0143461.1	LysM+SH3_3+Amidase_3		Host-associated:Human:Digestive system;Host-associated:Human:Digestive system;Host-associated:Human:Digestive system
GCA_017441705.1	Bacteria	Bacillota_A	Clostridia	Oscillospirales	QAMX01	RUG11797	RUG11797 sp017441705	Clostridia bacterium	MBR0143838.1	PG_binding_1+Peptidase_M14		Host-associated:Human:Digestive system;Host-associated:Human:Digestive system;Host-associated:Human:Digestive system
GCA_017441705.1	Bacteria	Bacillota_A	Clostridia	Oscillospirales	QAMX01	RUG11797	RUG11797 sp017441705	Clostridia bacterium	MBR0144864.1	SH3_3+SH3_4+CHAP	Sec	Host-associated:Human:Digestive system;Host-associated:Human:Digestive system;Host-associated:Human:Digestive system
GCA_017441705.1	Bacteria	Bacillota_A	Clostridia	Oscillospirales	QAMX01	RUG11797	RUG11797 sp017441705	Clostridia bacterium	MBR0144926.1	SH3_3+SH3_4+NLPC_P60	Sec	Host-associated:Human:Digestive system;Host-associated:Human:Digestive system;Host-associated:Human:Digestive system
GCA_017441705.1	Bacteria	Bacillota_A	Clostridia	Oscillospirales	QAMX01	RUG11797	RUG11797 sp017441705	Clostridia bacterium	MBR0145012.1	LysM+SH3_4+Amidase_3		Host-associated:Human:Digestive system;Host-associated:Human:Digestive system;Host-associated:Human:Digestive system
GCA_017547975.1	Bacteria	Bacillota_A	Clostridia	Oscillospirales	QAMX01	RUG11797	RUG11797 sp017547975	Clostridia bacterium	MBR4865638.1	SH3_3+NLPC_P60	Sec	Host-associated:Human:Digestive system;Host-associated:Human:Digestive system;Host-associated:Human:Digestive system
GCA_017547975.1	Bacteria	Bacillota_A	Clostridia	Oscillospirales	QAMX01	RUG11797	RUG11797 sp017547975	Clostridia bacterium	MBR4866828.1	LysM+PG_binding_1+Peptidase_M14		Host-associated:Human:Digestive system;Host-associated:Human:Digestive system;Host-associated:Human:Digestive system
GCA_024404415.1	Bacteria	Bacillota_A	Clostridia	Oscillospirales	QAMX01	RUG11797	RUG11797 sp024404415	Clostridia bacterium	MCQ2445646.1	SH3_3+SH3_4+NLPC_P60		Host-associated:Human:Digestive system;Host-associated:Human:Digestive system;Host-associated:Human:Digestive system
GCA_024404415.1	Bacteria	Bacillota_A	Clostridia	Oscillospirales	QAMX01	RUG11797	RUG11797 sp024404415	Clostridia bacterium	MCQ2445741.1	LysM+PG_binding_1+Peptidase_M14		Host-associated:Human:Digestive system;Host-associated:Human:Digestive system;Host-associated:Human:Digestive system
GCA_024404415.1	Bacteria	Bacillota_A	Clostridia	Oscillospirales	QAMX01	RUG11797	RUG11797 sp024404415	Clostridia bacterium	MCQ2445875.1	SH3_3+CHAP	Sec	Host-associated:Human:Digestive system;Host-associated:Human:Digestive system;Host-associated:Human:Digestive system
GCA_024404415.1	Bacteria	Bacillota_A	Clostridia	Oscillospirales	QAMX01	RUG11797	RUG11797 sp024404415	Clostridia bacterium	MCQ2446177.1	CW_binding_2+Phage_lysozyme2	Sec	Host-associated:Human:Digestive system;Host-associated:Human:Digestive system;Host-associated:Human:Digestive system
GCA_902772625.1	Bacteria	Bacillota_A	Clostridia	Oscillospirales	QAMX01	RUG11797	RUG11797 sp902772625	Oscillospiraceae bacterium	CACYBP010000169.1_2	Choline_bind_3+NLPC_P60		Host-associated:Human:Digestive system;Host-associated:Human:Digestive system;Host-associated:Human:Digestive system
GCA_902772625.1	Bacteria	Bacillota_A	Clostridia	Oscillospirales	QAMX01	RUG11797	RUG11797 sp902772625	Oscillospiraceae bacterium	CACYBP010000333.1_1	Choline_bind_3+NLPC_P60	Sec	Host-associated:Human:Digestive system;Host-associated:Human:Digestive system;Host-associated:Human:Digestive system
GCA_902772625.1	Bacteria	Bacillota_A	Clostridia	Oscillospirales	QAMX01	RUG11797	RUG11797 sp902772625	Oscillospiraceae bacterium	CACYBP010000336.1_1	SH3_3+SH3_4+NLPC_P60	Sec	Host-associated:Human:Digestive system;Host-associated:Human:Digestive system;Host-associated:Human:Digestive system
GCA_015067715.1	Bacteria	Bacillota_A	Clostridia	Oscillospirales	QAMX01	SIG499	SIG499 sp015067715	Oscillospiraceae bacterium	MBE6937628.1	SH3_3+SH3_4+NLPC_P60	Sec
GCA_015067715.1	Bacteria	Bacillota_A	Clostridia	Oscillospirales	QAMX01	SIG499	SIG499 sp015067715	Oscillospiraceae bacterium	MBE6937979.1	SH3_3+NLPC_P60	Sec
GCA_015067715.1	Bacteria	Bacillota_A	Clostridia	Oscillospirales	QAMX01	SIG499	SIG499 sp015067715	Oscillospiraceae bacterium	MBE6938279.1	LysM+PG_binding_1+Peptidase_M14
GCA_015067715.1	Bacteria	Bacillota_A	Clostridia	Oscillospirales	QAMX01	SIG499	SIG499 sp015067715	Oscillospiraceae bacterium	MBE6938366.1	CW_binding_2+VanY	Sec
GCA_015067715.1	Bacteria	Bacillota_A	Clostridia	Oscillospirales	QAMX01	SIG499	SIG499 sp015067715	Oscillospiraceae bacterium	MBE6938643.1	CW_binding_2+Peptidase_M14	Sec
GCA_016285815.1	Bacteria	Bacillota_A	Clostridia	Oscillospirales	QAMX01	SIG499	SIG499 sp016285815	Clostridiales bacterium	JAEERN010000212.1_2	SH3_3+SH3_4+NLPC_P60	Sec
GCA_016303065.1	Bacteria	Bacillota_A	Clostridia	Oscillospirales	QAMX01	SIG499	SIG499 sp016303065	Clostridiales bacterium	JAEDMJ010000005.1_20	SH3_3+SH3_4+NLPC_P60	Sec
GCA_016303065.1	Bacteria	Bacillota_A	Clostridia	Oscillospirales	QAMX01	SIG499	SIG499 sp016303065	Clostridiales bacterium	JAEDMJ010000069.1_3	LysM+PG_binding_1+Peptidase_M14
GCA_904397865.1	Bacteria	Bacillota_A	Clostridia	Christensenellales	QAND01	Allochristensenella	Allochristensenella caecavium	Candidatus Allochristensenella caecavium	CAJFOS010000003.1_153	LysM+Glyco_hydro_25		Host-associated:Human:Digestive system:Large intestine:Fecal;Host-associated:Human:Digestive system:Large intestine:Fecal;Host-associated:Human:Digestive system:Large intestine:Fecal
GCA_904397865.1	Bacteria	Bacillota_A	Clostridia	Christensenellales	QAND01	Allochristensenella	Allochristensenella caecavium	Candidatus Allochristensenella caecavium	CAJFOS010000004.1_1	PG_binding_1+Peptidase_M15		Host-associated:Human:Digestive system:Large intestine:Fecal;Host-associated:Human:Digestive system:Large intestine:Fecal;Host-associated:Human:Digestive system:Large intestine:Fecal
GCA_904397865.1	Bacteria	Bacillota_A	Clostridia	Christensenellales	QAND01	Allochristensenella	Allochristensenella caecavium	Candidatus Allochristensenella caecavium	CAJFOS010000016.1_134	PG_binding_1+Amidase_5	Sec	Host-associated:Human:Digestive system:Large intestine:Fecal;Host-associated:Human:Digestive system:Large intestine:Fecal;Host-associated:Human:Digestive system:Large intestine:Fecal
GCA_904397865.1	Bacteria	Bacillota_A	Clostridia	Christensenellales	QAND01	Allochristensenella	Allochristensenella caecavium	Candidatus Allochristensenella caecavium	CAJFOS010000016.1_19	LysM+PG_binding_1+Peptidase_M14		Host-associated:Human:Digestive system:Large intestine:Fecal;Host-associated:Human:Digestive system:Large intestine:Fecal;Host-associated:Human:Digestive system:Large intestine:Fecal
GCA_904397865.1	Bacteria	Bacillota_A	Clostridia	Christensenellales	QAND01	Allochristensenella	Allochristensenella caecavium	Candidatus Allochristensenella caecavium	CAJFOS010000017.1_135	PG_binding_1+Peptidase_M15		Host-associated:Human:Digestive system:Large intestine:Fecal;Host-associated:Human:Digestive system:Large intestine:Fecal;Host-associated:Human:Digestive system:Large intestine:Fecal
GCA_019415425.1	Bacteria	Bacillota_A	Clostridia	Christensenellales	QAND01	Allochristensenella	Allochristensenella sp019415425	Firmicutes bacterium	DXZF01000211.1_4	PG_binding_1+Amidase_5	Sec	Host-associated:Human:Digestive system:Large intestine:Fecal;Host-associated:Human:Digestive system:Large intestine:Fecal;Host-associated:Human:Digestive system:Large intestine:Fecal
GCA_019415425.1	Bacteria	Bacillota_A	Clostridia	Christensenellales	QAND01	Allochristensenella	Allochristensenella sp019415425	Firmicutes bacterium	DXZF01000345.1_5	PG_binding_1+Peptidase_M15		Host-associated:Human:Digestive system:Large intestine:Fecal;Host-associated:Human:Digestive system:Large intestine:Fecal;Host-associated:Human:Digestive system:Large intestine:Fecal
GCA_003150225.1	Bacteria	Bacillota_A	Clostridia	Christensenellales	QAND01	QAND01	QAND01 sp003150225	Firmicutes bacterium	PWL41885.1	LysM+Glyco_hydro_25	Sec	Host-associated:Human:Digestive system:Large intestine:Fecal;Host-associated:Human:Digestive system:Large intestine:Fecal;Host-associated:Human:Digestive system:Large intestine:Fecal
GCA_003150225.1	Bacteria	Bacillota_A	Clostridia	Christensenellales	QAND01	QAND01	QAND01 sp003150225	Firmicutes bacterium	PWL43588.1	LysM+Glyco_hydro_25		Host-associated:Human:Digestive system:Large intestine:Fecal;Host-associated:Human:Digestive system:Large intestine:Fecal;Host-associated:Human:Digestive system:Large intestine:Fecal
GCA_003150225.1	Bacteria	Bacillota_A	Clostridia	Christensenellales	QAND01	QAND01	QAND01 sp003150225	Firmicutes bacterium	PWL43841.1	LysM+PG_binding_1+Peptidase_M14		Host-associated:Human:Digestive system:Large intestine:Fecal;Host-associated:Human:Digestive system:Large intestine:Fecal;Host-associated:Human:Digestive system:Large intestine:Fecal
GCA_017439715.1	Bacteria	Bacillota_A	Clostridia	Christensenellales	QAND01	RGIG3178	RGIG3178 sp017439715	Clostridia bacterium	MBQ9988478.1	PG_binding_1+Amidase_3	Sec	Host-associated:Human:Digestive system:Large intestine:Fecal;Host-associated:Human:Digestive system:Large intestine:Fecal;Host-associated:Human:Digestive system:Large intestine:Fecal
GCA_017439715.1	Bacteria	Bacillota_A	Clostridia	Christensenellales	QAND01	RGIG3178	RGIG3178 sp017439715	Clostridia bacterium	MBQ9988931.1	PG_binding_1+Peptidase_M15		Host-associated:Human:Digestive system:Large intestine:Fecal;Host-associated:Human:Digestive system:Large intestine:Fecal;Host-associated:Human:Digestive system:Large intestine:Fecal
GCA_017439715.1	Bacteria	Bacillota_A	Clostridia	Christensenellales	QAND01	RGIG3178	RGIG3178 sp017439715	Clostridia bacterium	MBQ9989183.1	LysM+PG_binding_1+Peptidase_M14		Host-associated:Human:Digestive system:Large intestine:Fecal;Host-associated:Human:Digestive system:Large intestine:Fecal;Host-associated:Human:Digestive system:Large intestine:Fecal
GCA_900546685.1	Bacteria	Bacillota_A	Clostridia	Christensenellales	QAND01	UMGS1975	UMGS1975 sp900546685	uncultured Eubacteriales bacterium	UREB01000036.1_8	PG_binding_1+CHAP
GCA_900546685.1	Bacteria	Bacillota_A	Clostridia	Christensenellales	QAND01	UMGS1975	UMGS1975 sp900546685	uncultured Eubacteriales bacterium	UREB01000044.1_8	PG_binding_1+Peptidase_M15
GCA_900546685.1	Bacteria	Bacillota_A	Clostridia	Christensenellales	QAND01	UMGS1975	UMGS1975 sp900546685	uncultured Eubacteriales bacterium	UREB01000120.1_4	LysM+PG_binding_1+Peptidase_M14
GCA_905208455.1	Bacteria	Bacillota_A	Clostridia	Christensenellales	QAND01	UMGS1975	UMGS1975 sp900556815	uncultured Firmicutes bacterium	CAJLPK010000047.1_8	LysM+PG_binding_1+Peptidase_M14
GCA_905208455.1	Bacteria	Bacillota_A	Clostridia	Christensenellales	QAND01	UMGS1975	UMGS1975 sp900556815	uncultured Firmicutes bacterium	CAJLPK010000062.1_10	PG_binding_1+Amidase_5
GCA_905188085.1	Bacteria	Bacillota_A	Clostridia	Christensenellales	QAND01	UMGS1975	UMGS1975 sp900751745	uncultured Firmicutes bacterium	CAJJKN010000001.1_199	LysM+PG_binding_1+Peptidase_M14
GCA_905188085.1	Bacteria	Bacillota_A	Clostridia	Christensenellales	QAND01	UMGS1975	UMGS1975 sp900751745	uncultured Firmicutes bacterium	CAJJKN010000002.1_291	PG_binding_1+Amidase_5	Sec
GCA_905188085.1	Bacteria	Bacillota_A	Clostridia	Christensenellales	QAND01	UMGS1975	UMGS1975 sp900751745	uncultured Firmicutes bacterium	CAJJKN010000003.1_102	SH3_3+Amidase_3
GCA_905188085.1	Bacteria	Bacillota_A	Clostridia	Christensenellales	QAND01	UMGS1975	UMGS1975 sp900751745	uncultured Firmicutes bacterium	CAJJKN010000003.1_116	PG_binding_1+Peptidase_M15
GCF_003337415.1	Bacteria	Bacillota_A	Clostridia	Acetivibrionales	QPJT01	Anaerobacterium	Anaerobacterium chartisolvens	Anaerobacterium chartisolvens	WP_114295980.1	PG_binding_1+Amidase_3
GCF_003337415.1	Bacteria	Bacillota_A	Clostridia	Acetivibrionales	QPJT01	Anaerobacterium	Anaerobacterium chartisolvens	Anaerobacterium chartisolvens	WP_114297223.1	AMIN+Amidase_3	Sec
GCF_003337415.1	Bacteria	Bacillota_A	Clostridia	Acetivibrionales	QPJT01	Anaerobacterium	Anaerobacterium chartisolvens	Anaerobacterium chartisolvens	WP_114297796.1	SH3_4+NLPC_P60	Sec
GCF_003337415.1	Bacteria	Bacillota_A	Clostridia	Acetivibrionales	QPJT01	Anaerobacterium	Anaerobacterium chartisolvens	Anaerobacterium chartisolvens	WP_114298902.1	LysM+PG_binding_1+Peptidase_M14
GCF_003337415.1	Bacteria	Bacillota_A	Clostridia	Acetivibrionales	QPJT01	Anaerobacterium	Anaerobacterium chartisolvens	Anaerobacterium chartisolvens	WP_207659218.1	LysM+Peptidase_M23
GCA_023390115.1	Bacteria	Bacillota_A	Clostridia	Acetivibrionales	QPJT01	Anaerobacterium	Anaerobacterium sp023390115	Firmicutes bacterium	JAEWDM010000016.1_33	SH3_4+NLPC_P60	Sec	Environmental:Aquatic:Freshwater:Ice:Glacier;Environmental:Aquatic:Freshwater:Ice:Glacier;Environmental:Aquatic:Freshwater:Ice:Glacier
GCA_023390115.1	Bacteria	Bacillota_A	Clostridia	Acetivibrionales	QPJT01	Anaerobacterium	Anaerobacterium sp023390115	Firmicutes bacterium	JAEWDM010000021.1_75	AMIN+Amidase_3	Sec	Environmental:Aquatic:Freshwater:Ice:Glacier;Environmental:Aquatic:Freshwater:Ice:Glacier;Environmental:Aquatic:Freshwater:Ice:Glacier
GCA_023390115.1	Bacteria	Bacillota_A	Clostridia	Acetivibrionales	QPJT01	Anaerobacterium	Anaerobacterium sp023390115	Firmicutes bacterium	JAEWDM010000034.1_63	LysM+Peptidase_M23		Environmental:Aquatic:Freshwater:Ice:Glacier;Environmental:Aquatic:Freshwater:Ice:Glacier;Environmental:Aquatic:Freshwater:Ice:Glacier
GCA_023390115.1	Bacteria	Bacillota_A	Clostridia	Acetivibrionales	QPJT01	Anaerobacterium	Anaerobacterium sp023390115	Firmicutes bacterium	JAEWDM010000039.1_22	LysM+PG_binding_1+Peptidase_M14		Environmental:Aquatic:Freshwater:Ice:Glacier;Environmental:Aquatic:Freshwater:Ice:Glacier;Environmental:Aquatic:Freshwater:Ice:Glacier
GCA_023390115.1	Bacteria	Bacillota_A	Clostridia	Acetivibrionales	QPJT01	Anaerobacterium	Anaerobacterium sp023390115	Firmicutes bacterium	JAEWDM010000040.1_128	PG_binding_1+Amidase_3		Environmental:Aquatic:Freshwater:Ice:Glacier;Environmental:Aquatic:Freshwater:Ice:Glacier;Environmental:Aquatic:Freshwater:Ice:Glacier
GCA_017961515.1	Bacteria	Bacillota_A	Clostridia	Acetivibrionales_B	RGIG10202	RGIG10202	RGIG10202 sp017961515	Clostridiales bacterium	MBP5426687.1	CW_7+CHAP		Environmental:Aquatic:Marine:Brackish;Environmental:Aquatic:Marine:Brackish;Environmental:Aquatic:Marine:Brackish
GCA_017961515.1	Bacteria	Bacillota_A	Clostridia	Acetivibrionales_B	RGIG10202	RGIG10202	RGIG10202 sp017961515	Clostridiales bacterium	MBP5427164.1	AMIN+Amidase_3	Sec	Environmental:Aquatic:Marine:Brackish;Environmental:Aquatic:Marine:Brackish;Environmental:Aquatic:Marine:Brackish
GCA_017961515.1	Bacteria	Bacillota_A	Clostridia	Acetivibrionales_B	RGIG10202	RGIG10202	RGIG10202 sp017961515	Clostridiales bacterium	MBP5427219.1	LysM+PG_binding_1+Peptidase_M14		Environmental:Aquatic:Marine:Brackish;Environmental:Aquatic:Marine:Brackish;Environmental:Aquatic:Marine:Brackish
GCA_017961515.1	Bacteria	Bacillota_A	Clostridia	Acetivibrionales_B	RGIG10202	RGIG10202	RGIG10202 sp017961515	Clostridiales bacterium	MBP5427241.1	LysM+PG_binding_1+Peptidase_M14		Environmental:Aquatic:Marine:Brackish;Environmental:Aquatic:Marine:Brackish;Environmental:Aquatic:Marine:Brackish
GCA_016281405.1	Bacteria	Bacillota_A	Clostridia	Oscillospirales	RGIG5299	RGIG5299	RGIG5299 sp016281405	Clostridiales bacterium	JAEEIO010000047.1_2	PG_binding_1+Peptidase_M14		Engineered:Wastewater:Water and sludge;Engineered:Wastewater:Water and sludge;Engineered:Wastewater:Water and sludge
GCA_016281405.1	Bacteria	Bacillota_A	Clostridia	Oscillospirales	RGIG5299	RGIG5299	RGIG5299 sp016281405	Clostridiales bacterium	JAEEIO010000190.1_1	LysM+Peptidase_M23		Engineered:Wastewater:Water and sludge;Engineered:Wastewater:Water and sludge;Engineered:Wastewater:Water and sludge
GCA_017507855.1	Bacteria	Bacillota_A	Clostridia	Oscillospirales	RGIG5554	RGIG5554	RGIG5554 sp017507855	Clostridia bacterium	MBR7142515.1	LysM+Peptidase_M23		Engineered:Wastewater:Water and sludge;Engineered:Wastewater:Water and sludge;Engineered:Wastewater:Water and sludge
GCA_017507855.1	Bacteria	Bacillota_A	Clostridia	Oscillospirales	RGIG5554	RGIG5554	RGIG5554 sp017507855	Clostridia bacterium	MBR7143107.1	LysM+PG_binding_1+Peptidase_M14		Engineered:Wastewater:Water and sludge;Engineered:Wastewater:Water and sludge;Engineered:Wastewater:Water and sludge
GCA_017405765.1	Bacteria	Bacillota_A	Clostridia	Oscillospirales	RGIG577	RGIG577	RGIG577 sp017405765	Clostridia bacterium	MBQ3379862.1	SH3_6+NLPC_P60	Sec	Engineered:Wastewater:Water and sludge;Engineered:Wastewater:Water and sludge;Engineered:Wastewater:Water and sludge
GCA_017419325.1	Bacteria	Bacillota_A	Clostridia	Oscillospirales	RGIG577	RGIG577	RGIG577 sp017419325	Clostridia bacterium	MBQ1435890.1	SH3_6+NLPC_P60		Engineered:Wastewater:Water and sludge;Engineered:Wastewater:Water and sludge;Engineered:Wastewater:Water and sludge
GCA_017513095.1	Bacteria	Bacillota_A	Clostridia	Oscillospirales	RGIG577	RGIG577	RGIG577 sp017513095	Clostridia bacterium	MBR2742363.1	SH3_6+NLPC_P60	Sec	Engineered:Wastewater:Water and sludge;Engineered:Wastewater:Water and sludge;Engineered:Wastewater:Water and sludge
GCA_017513095.1	Bacteria	Bacillota_A	Clostridia	Oscillospirales	RGIG577	RGIG577	RGIG577 sp017513095	Clostridia bacterium	MBR2743340.1	SH3_3+NLPC_P60	Sec	Engineered:Wastewater:Water and sludge;Engineered:Wastewater:Water and sludge;Engineered:Wastewater:Water and sludge
GCA_934446135.1	Bacteria	Bacillota_A	Clostridia	RGIG6154	RGIG6154	CAKSDT01	CAKSDT01 sp934446135	uncultured Clostridia bacterium	CAKSDT010000038.1_18	AMIN+Amidase_3	Sec	Host-associated:Human:Digestive system:Large intestine:Fecal;Host-associated:Human:Digestive system:Large intestine:Fecal;Host-associated:Human:Digestive system:Large intestine:Fecal
GCA_934446135.1	Bacteria	Bacillota_A	Clostridia	RGIG6154	RGIG6154	CAKSDT01	CAKSDT01 sp934446135	uncultured Clostridia bacterium	CAKSDT010000068.1_1	SH3_4+NLPC_P60	Sec	Host-associated:Human:Digestive system:Large intestine:Fecal;Host-associated:Human:Digestive system:Large intestine:Fecal;Host-associated:Human:Digestive system:Large intestine:Fecal
GCA_017409875.1	Bacteria	Bacillota_A	Clostridia	RGIG6154	RGIG6154	RGIG2094	RGIG2094 sp017409875	Clostridia bacterium	MBQ2896927.1	LysM+Peptidase_M23		Host-associated:Human:Digestive system:Large intestine:Fecal;Host-associated:Human:Digestive system:Large intestine:Fecal;Host-associated:Human:Digestive system:Large intestine:Fecal
GCA_017409875.1	Bacteria	Bacillota_A	Clostridia	RGIG6154	RGIG6154	RGIG2094	RGIG2094 sp017409875	Clostridia bacterium	MBQ2896951.1	AMIN+Amidase_3	Sec	Host-associated:Human:Digestive system:Large intestine:Fecal;Host-associated:Human:Digestive system:Large intestine:Fecal;Host-associated:Human:Digestive system:Large intestine:Fecal
GCA_017409875.1	Bacteria	Bacillota_A	Clostridia	RGIG6154	RGIG6154	RGIG2094	RGIG2094 sp017409875	Clostridia bacterium	MBQ2897685.1	SH3_3+NLPC_P60	Sec	Host-associated:Human:Digestive system:Large intestine:Fecal;Host-associated:Human:Digestive system:Large intestine:Fecal;Host-associated:Human:Digestive system:Large intestine:Fecal
GCA_017410375.1	Bacteria	Bacillota_A	Clostridia	RGIG6154	RGIG6154	RGIG6154	RGIG6154 sp017410375	Clostridia bacterium	MBQ2966636.1	PG_binding_1+Peptidase_M23	Sec
GCA_017410375.1	Bacteria	Bacillota_A	Clostridia	RGIG6154	RGIG6154	RGIG6154	RGIG6154 sp017410375	Clostridia bacterium	MBQ2967320.1	SH3_3+SH3_4+Amidase_5	Sec
GCA_017410375.1	Bacteria	Bacillota_A	Clostridia	RGIG6154	RGIG6154	RGIG6154	RGIG6154 sp017410375	Clostridia bacterium	MBQ2968089.1	AMIN+Amidase_3	Sec
GCA_017410375.1	Bacteria	Bacillota_A	Clostridia	RGIG6154	RGIG6154	RGIG6154	RGIG6154 sp017410375	Clostridia bacterium	MBQ2968657.1	PG_binding_1+CHAP
GCA_017523005.1	Bacteria	Bacillota_A	Clostridia	RGIG6154	RGIG6154	RGIG6154	RGIG6154 sp017523005	Clostridia bacterium	MBR4029843.1	AMIN+Amidase_3	Sec
GCA_017523005.1	Bacteria	Bacillota_A	Clostridia	RGIG6154	RGIG6154	RGIG6154	RGIG6154 sp017523005	Clostridia bacterium	MBR4030450.1	SH3_3+SH3_4+Amidase_5	Sec
GCA_934457515.1	Bacteria	Bacillota_A	Clostridia	RGIG6154	RGIG6154	RGIG6154	RGIG6154 sp934457515	uncultured Clostridia bacterium	CAKSHV010000115.1_1	AMIN+Amidase_3	Sec
GCA_944388555.1	Bacteria	Bacillota_A	Clostridia	RGIG6154	RGIG6154	RGIG6154	RGIG6154 sp944388555	uncultured Clostridia bacterium	CALXJH010000049.1_4	SH3_3+NLPC_P60	Sec
GCA_944388555.1	Bacteria	Bacillota_A	Clostridia	RGIG6154	RGIG6154	RGIG6154	RGIG6154 sp944388555	uncultured Clostridia bacterium	CALXJH010000109.1_10	LysM+Peptidase_M23	Sec
GCA_017626145.1	Bacteria	Bacillota_A	Clostridia	RGIG6154	RGIG6154	RGIG8497	RGIG8497 sp017626145	Clostridia bacterium	MBO5453916.1	SH3_3+SH3_4+NLPC_P60	Sec	Host-associated:Human:Digestive system:Large intestine:Fecal;Host-associated:Human:Digestive system:Large intestine:Fecal;Host-associated:Human:Digestive system:Large intestine:Fecal
GCA_017626145.1	Bacteria	Bacillota_A	Clostridia	RGIG6154	RGIG6154	RGIG8497	RGIG8497 sp017626145	Clostridia bacterium	MBO5454570.1	AMIN+Amidase_3	Sec	Host-associated:Human:Digestive system:Large intestine:Fecal;Host-associated:Human:Digestive system:Large intestine:Fecal;Host-associated:Human:Digestive system:Large intestine:Fecal
GCA_017626145.1	Bacteria	Bacillota_A	Clostridia	RGIG6154	RGIG6154	RGIG8497	RGIG8497 sp017626145	Clostridia bacterium	MBO5454573.1	LysM+Peptidase_M23		Host-associated:Human:Digestive system:Large intestine:Fecal;Host-associated:Human:Digestive system:Large intestine:Fecal;Host-associated:Human:Digestive system:Large intestine:Fecal
GCA_017622395.1	Bacteria	Bacillota_A	Clostridia	RGIG6154	RGIG6154	RGIG8700	RGIG8700 sp017622395	Clostridia bacterium	MBO5099339.1	LysM+Peptidase_M23		Host-associated:Human:Digestive system:Large intestine:Fecal;Host-associated:Human:Digestive system:Large intestine:Fecal;Host-associated:Human:Digestive system:Large intestine:Fecal
GCA_017501105.1	Bacteria	Bacillota_A	Clostridia	RGIG7378	RGIG7378	RGIG7378	RGIG7378 sp017501105	Clostridia bacterium	MBR2901811.1	SH3_3+NLPC_P60		Environmental:Aquatic:Marine:Brackish;Environmental:Aquatic:Marine:Brackish;Environmental:Aquatic:Marine:Brackish
GCA_017501105.1	Bacteria	Bacillota_A	Clostridia	RGIG7378	RGIG7378	RGIG7378	RGIG7378 sp017501105	Clostridia bacterium	MBR2902083.1	SH3_3+Peptidase_M14	Sec	Environmental:Aquatic:Marine:Brackish;Environmental:Aquatic:Marine:Brackish;Environmental:Aquatic:Marine:Brackish
GCA_017501105.1	Bacteria	Bacillota_A	Clostridia	RGIG7378	RGIG7378	RGIG7378	RGIG7378 sp017501105	Clostridia bacterium	MBR2902478.1	LysM+PG_binding_1+Peptidase_M14		Environmental:Aquatic:Marine:Brackish;Environmental:Aquatic:Marine:Brackish;Environmental:Aquatic:Marine:Brackish
GCA_017559445.1	Bacteria	Bacillota_A	Clostridia	RGIG7378	RGIG7378	RGIG7378	RGIG7378 sp017559445	Clostridia bacterium	MBR5136569.1	SH3_3+SH3_4+NLPC_P60	Sec	Environmental:Aquatic:Marine:Brackish;Environmental:Aquatic:Marine:Brackish;Environmental:Aquatic:Marine:Brackish
GCA_017559445.1	Bacteria	Bacillota_A	Clostridia	RGIG7378	RGIG7378	RGIG7378	RGIG7378 sp017559445	Clostridia bacterium	MBR5136589.1	LysM+PG_binding_1+Peptidase_M14		Environmental:Aquatic:Marine:Brackish;Environmental:Aquatic:Marine:Brackish;Environmental:Aquatic:Marine:Brackish
GCA_017554835.1	Bacteria	Bacillota_A	Clostridia	Oscillospirales	RGIG7773	RGIG7773	RGIG7773 sp017554835	Clostridia bacterium	MBR4949443.1	LysM+Peptidase_M23		Engineered:Wastewater:Water and sludge;Engineered:Wastewater:Water and sludge;Engineered:Wastewater:Water and sludge
GCA_934541205.1	Bacteria	Bacillota_A	Clostridia	Oscillospirales	RGIG7773	RGIG7773	RGIG7773 sp934541205	uncultured Eubacteriales bacterium	CAKTDK010000009.1_24	LysM+Peptidase_M23		Engineered:Wastewater:Water and sludge;Engineered:Wastewater:Water and sludge;Engineered:Wastewater:Water and sludge
GCA_017616855.1	Bacteria	Bacillota_A	Clostridia	Oscillospirales	RGIG8002	RGIG8002	RGIG8002 sp017616855	Clostridia bacterium	MBO4584070.1	LysM+Peptidase_M23		Engineered:Wastewater:Water and sludge;Engineered:Wastewater:Water and sludge;Engineered:Wastewater:Water and sludge
GCA_017620395.1	Bacteria	Bacillota_A	Clostridia	Oscillospirales	RGIG8002	RGIG8002	RGIG8002 sp017620395	Clostridia bacterium	MBO4934612.1	LysM+Peptidase_M23		Engineered:Wastewater:Water and sludge;Engineered:Wastewater:Water and sludge;Engineered:Wastewater:Water and sludge
GCA_017620795.1	Bacteria	Bacillota_A	Clostridia	RGIG8785	RGIG8785	RGIG8785	RGIG8785 sp017620795	Clostridia bacterium	MBO4953573.1	AMIN+Amidase_3	Sec	Environmental:Aquatic:Marine:Brackish;Environmental:Aquatic:Marine:Brackish;Environmental:Aquatic:Marine:Brackish
GCA_017620795.1	Bacteria	Bacillota_A	Clostridia	RGIG8785	RGIG8785	RGIG8785	RGIG8785 sp017620795	Clostridia bacterium	MBO4954635.1	SH3_3+NLPC_P60	Sec	Environmental:Aquatic:Marine:Brackish;Environmental:Aquatic:Marine:Brackish;Environmental:Aquatic:Marine:Brackish
GCA_017450465.1	Bacteria	Bacillota_A	Clostridia	TANB77	RGIG9151	RGIG3495	RGIG3495 sp017450465	Clostridia bacterium	MBQ7667977.1	LysM+PG_binding_1+Peptidase_M14		Host-associated:Mammals:Digestive system:Foregut:Rumen;Host-associated:Mammals:Digestive system:Foregut:Rumen;Host-associated:Mammals:Digestive system:Foregut:Rumen
GCA_017450465.1	Bacteria	Bacillota_A	Clostridia	TANB77	RGIG9151	RGIG3495	RGIG3495 sp017450465	Clostridia bacterium	MBQ7668341.1	GW+NLPC_P60	Sec	Host-associated:Mammals:Digestive system:Foregut:Rumen;Host-associated:Mammals:Digestive system:Foregut:Rumen;Host-associated:Mammals:Digestive system:Foregut:Rumen
GCA_017450465.1	Bacteria	Bacillota_A	Clostridia	TANB77	RGIG9151	RGIG3495	RGIG3495 sp017450465	Clostridia bacterium	MBQ7668908.1	AMIN+Amidase_3	Sec	Host-associated:Mammals:Digestive system:Foregut:Rumen;Host-associated:Mammals:Digestive system:Foregut:Rumen;Host-associated:Mammals:Digestive system:Foregut:Rumen
GCA_016287855.1	Bacteria	Bacillota_A	Clostridia	TANB77	RGIG9151	RGIG9151	RGIG9151 sp016287855	Clostridia bacterium	JAEEXS010000004.1_27	ZoocinA_TRD+Amidase_2		Host-associated:Mammals:Digestive system:Foregut:Rumen;Host-associated:Mammals:Digestive system:Foregut:Rumen;Host-associated:Mammals:Digestive system:Foregut:Rumen
GCA_016287855.1	Bacteria	Bacillota_A	Clostridia	TANB77	RGIG9151	RGIG9151	RGIG9151 sp016287855	Clostridia bacterium	JAEEXS010000031.1_10	AMIN+Amidase_3	Sec	Host-associated:Mammals:Digestive system:Foregut:Rumen;Host-associated:Mammals:Digestive system:Foregut:Rumen;Host-associated:Mammals:Digestive system:Foregut:Rumen
GCA_016287855.1	Bacteria	Bacillota_A	Clostridia	TANB77	RGIG9151	RGIG9151	RGIG9151 sp016287855	Clostridia bacterium	JAEEXS010000036.1_11	SH3_3+SH3_4+NLPC_P60	Sec	Host-associated:Mammals:Digestive system:Foregut:Rumen;Host-associated:Mammals:Digestive system:Foregut:Rumen;Host-associated:Mammals:Digestive system:Foregut:Rumen
GCA_016287855.1	Bacteria	Bacillota_A	Clostridia	TANB77	RGIG9151	RGIG9151	RGIG9151 sp016287855	Clostridia bacterium	JAEEXS010000041.1_15	LysM+PG_binding_1+Peptidase_M14		Host-associated:Mammals:Digestive system:Foregut:Rumen;Host-associated:Mammals:Digestive system:Foregut:Rumen;Host-associated:Mammals:Digestive system:Foregut:Rumen
GCA_016287855.1	Bacteria	Bacillota_A	Clostridia	TANB77	RGIG9151	RGIG9151	RGIG9151 sp016287855	Clostridia bacterium	JAEEXS010000155.1_1	SH3_3+Glucosaminidase		Host-associated:Mammals:Digestive system:Foregut:Rumen;Host-associated:Mammals:Digestive system:Foregut:Rumen;Host-associated:Mammals:Digestive system:Foregut:Rumen
GCA_017934955.1	Bacteria	Bacillota_A	Clostridia	TANB77	RGIG9151	RGIG9151	RGIG9151 sp017934955	Clostridia bacterium	MBP3284167.1	LysM+PG_binding_1+Peptidase_M14	Sec	Host-associated:Mammals:Digestive system:Foregut:Rumen;Host-associated:Mammals:Digestive system:Foregut:Rumen;Host-associated:Mammals:Digestive system:Foregut:Rumen
GCA_017934955.1	Bacteria	Bacillota_A	Clostridia	TANB77	RGIG9151	RGIG9151	RGIG9151 sp017934955	Clostridia bacterium	MBP3284375.1	AMIN+Amidase_3	Sec	Host-associated:Mammals:Digestive system:Foregut:Rumen;Host-associated:Mammals:Digestive system:Foregut:Rumen;Host-associated:Mammals:Digestive system:Foregut:Rumen
GCA_017934955.1	Bacteria	Bacillota_A	Clostridia	TANB77	RGIG9151	RGIG9151	RGIG9151 sp017934955	Clostridia bacterium	MBP3285184.1	SH3_3+SH3_4+Amidase_5	Sec	Host-associated:Mammals:Digestive system:Foregut:Rumen;Host-associated:Mammals:Digestive system:Foregut:Rumen;Host-associated:Mammals:Digestive system:Foregut:Rumen
GCA_934500865.1	Bacteria	Bacillota_A	Clostridia	TANB77	RGIG9151	RGIG9151	RGIG9151 sp934500865	uncultured Clostridia bacterium	CAKSUD010000024.1_15	AMIN+Amidase_3	Sec	Host-associated:Mammals:Digestive system:Foregut:Rumen;Host-associated:Mammals:Digestive system:Foregut:Rumen;Host-associated:Mammals:Digestive system:Foregut:Rumen
GCA_934500865.1	Bacteria	Bacillota_A	Clostridia	TANB77	RGIG9151	RGIG9151	RGIG9151 sp934500865	uncultured Clostridia bacterium	CAKSUD010000064.1_1	SH3_3+SH3_4+NLPC_P60	Sec	Host-associated:Mammals:Digestive system:Foregut:Rumen;Host-associated:Mammals:Digestive system:Foregut:Rumen;Host-associated:Mammals:Digestive system:Foregut:Rumen
GCA_934500865.1	Bacteria	Bacillota_A	Clostridia	TANB77	RGIG9151	RGIG9151	RGIG9151 sp934500865	uncultured Clostridia bacterium	CAKSUD010000083.1_1	LysM+PG_binding_1+Peptidase_M14		Host-associated:Mammals:Digestive system:Foregut:Rumen;Host-associated:Mammals:Digestive system:Foregut:Rumen;Host-associated:Mammals:Digestive system:Foregut:Rumen
GCA_934500865.1	Bacteria	Bacillota_A	Clostridia	TANB77	RGIG9151	RGIG9151	RGIG9151 sp934500865	uncultured Clostridia bacterium	CAKSUD010000128.1_1	PG_binding_1+NLPC_P60	Sec	Host-associated:Mammals:Digestive system:Foregut:Rumen;Host-associated:Mammals:Digestive system:Foregut:Rumen;Host-associated:Mammals:Digestive system:Foregut:Rumen
GCA_934792465.1	Bacteria	Bacillota_A	Clostridia	RUG12999	RUG12999	CAKVOK01	CAKVOK01 sp934792465	uncultured Clostridia bacterium	CAKVOK010000006.1_56	SH3_3+NLPC_P60	Sec	Host-associated:Human:Digestive system:Large intestine:Fecal;Host-associated:Human:Digestive system:Large intestine:Fecal;Host-associated:Human:Digestive system:Large intestine:Fecal
GCA_022801925.1	Bacteria	Bacillota_A	Clostridia	RUG12999	RUG12999	JAAWTG01	JAAWTG01 sp022801925	Clostridia bacterium	MCI9626921.1	LysM+Peptidase_M23
GCA_022801925.1	Bacteria	Bacillota_A	Clostridia	RUG12999	RUG12999	JAAWTG01	JAAWTG01 sp022801925	Clostridia bacterium	MCI9627294.1	AMIN+Amidase_3	Sec
GCA_022801925.1	Bacteria	Bacillota_A	Clostridia	RUG12999	RUG12999	JAAWTG01	JAAWTG01 sp022801925	Clostridia bacterium	MCI9627473.1	SH3_3+NLPC_P60	Sec
GCA_017467445.1	Bacteria	Bacillota_A	Clostridia	RUG12999	RUG12999	RGIG4103	RGIG4103 sp017467445	Clostridia bacterium	MBQ9097069.1	SH3_3+NLPC_P60	Sec	Host-associated:Human:Digestive system:Large intestine:Fecal;Host-associated:Human:Digestive system:Large intestine:Fecal;Host-associated:Human:Digestive system:Large intestine:Fecal
GCA_017467445.1	Bacteria	Bacillota_A	Clostridia	RUG12999	RUG12999	RGIG4103	RGIG4103 sp017467445	Clostridia bacterium	MBQ9097411.1	LysM+PG_binding_1+Peptidase_M14		Host-associated:Human:Digestive system:Large intestine:Fecal;Host-associated:Human:Digestive system:Large intestine:Fecal;Host-associated:Human:Digestive system:Large intestine:Fecal
GCA_017467445.1	Bacteria	Bacillota_A	Clostridia	RUG12999	RUG12999	RGIG4103	RGIG4103 sp017467445	Clostridia bacterium	MBQ9097601.1	AMIN+Amidase_3	Sec	Host-associated:Human:Digestive system:Large intestine:Fecal;Host-associated:Human:Digestive system:Large intestine:Fecal;Host-associated:Human:Digestive system:Large intestine:Fecal
GCA_017502065.1	Bacteria	Bacillota_A	Clostridia	RUG12999	RUG12999	RGIG4103	RGIG4103 sp017502065	Clostridia bacterium	MBR2877739.1	SH3_3+NLPC_P60	Sec	Host-associated:Human:Digestive system:Large intestine:Fecal;Host-associated:Human:Digestive system:Large intestine:Fecal;Host-associated:Human:Digestive system:Large intestine:Fecal
GCA_017502065.1	Bacteria	Bacillota_A	Clostridia	RUG12999	RUG12999	RGIG4103	RGIG4103 sp017502065	Clostridia bacterium	MBR2877876.1	AMIN+Amidase_3	Sec	Host-associated:Human:Digestive system:Large intestine:Fecal;Host-associated:Human:Digestive system:Large intestine:Fecal;Host-associated:Human:Digestive system:Large intestine:Fecal
GCA_017558425.1	Bacteria	Bacillota_A	Clostridia	RUG12999	RUG12999	RGIG7450	RGIG7450 sp017558425	Clostridia bacterium	MBR5586426.1	SH3_3+SH3_4+NLPC_P60	Sec	Host-associated:Human:Digestive system:Large intestine:Fecal;Host-associated:Human:Digestive system:Large intestine:Fecal;Host-associated:Human:Digestive system:Large intestine:Fecal
GCA_017558425.1	Bacteria	Bacillota_A	Clostridia	RUG12999	RUG12999	RGIG7450	RGIG7450 sp017558425	Clostridia bacterium	MBR5586804.1	AMIN+Amidase_3	Sec	Host-associated:Human:Digestive system:Large intestine:Fecal;Host-associated:Human:Digestive system:Large intestine:Fecal;Host-associated:Human:Digestive system:Large intestine:Fecal
GCA_017396395.1	Bacteria	Bacillota_A	Clostridia	RUG12999	RUG12999	RUG12999	RUG12999 sp017396395	Clostridia bacterium	MBQ3053635.1	LysM+Peptidase_M23		Host-associated:Human:Digestive system:Large intestine:Fecal;Host-associated:Human:Digestive system:Large intestine:Fecal;Host-associated:Human:Digestive system:Large intestine:Fecal
GCA_017396395.1	Bacteria	Bacillota_A	Clostridia	RUG12999	RUG12999	RUG12999	RUG12999 sp017396395	Clostridia bacterium	MBQ3053769.1	AMIN+Amidase_3	Sec	Host-associated:Human:Digestive system:Large intestine:Fecal;Host-associated:Human:Digestive system:Large intestine:Fecal;Host-associated:Human:Digestive system:Large intestine:Fecal
GCA_017396395.1	Bacteria	Bacillota_A	Clostridia	RUG12999	RUG12999	RUG12999	RUG12999 sp017396395	Clostridia bacterium	MBQ3054239.1	SH3_3+NLPC_P60	Sec	Host-associated:Human:Digestive system:Large intestine:Fecal;Host-associated:Human:Digestive system:Large intestine:Fecal;Host-associated:Human:Digestive system:Large intestine:Fecal
GCA_902783995.1	Bacteria	Bacillota_A	Clostridia	RUG12999	RUG12999	RUG12999	RUG12999 sp902783995	uncultured Ruminococcus sp.	CACZTG010000153.1_2	LysM+Peptidase_M23		Host-associated:Human:Digestive system:Large intestine:Fecal;Host-associated:Human:Digestive system:Large intestine:Fecal;Host-associated:Human:Digestive system:Large intestine:Fecal
GCA_902783995.1	Bacteria	Bacillota_A	Clostridia	RUG12999	RUG12999	RUG12999	RUG12999 sp902783995	uncultured Ruminococcus sp.	CACZTG010000284.1_11	AMIN+Amidase_3	Sec	Host-associated:Human:Digestive system:Large intestine:Fecal;Host-associated:Human:Digestive system:Large intestine:Fecal;Host-associated:Human:Digestive system:Large intestine:Fecal
GCA_902784685.1	Bacteria	Bacillota_A	Clostridia	RUG12999	RUG12999	RUG12999	RUG12999 sp902784685	uncultured Ruminococcus sp.	CACZWA010000052.1_5	AMIN+Amidase_3	Sec	Host-associated:Human:Digestive system:Large intestine:Fecal;Host-associated:Human:Digestive system:Large intestine:Fecal;Host-associated:Human:Digestive system:Large intestine:Fecal
GCA_902784685.1	Bacteria	Bacillota_A	Clostridia	RUG12999	RUG12999	RUG12999	RUG12999 sp902784685	uncultured Ruminococcus sp.	CACZWA010000082.1_2	LysM+Peptidase_M23		Host-associated:Human:Digestive system:Large intestine:Fecal;Host-associated:Human:Digestive system:Large intestine:Fecal;Host-associated:Human:Digestive system:Large intestine:Fecal
GCA_902784805.1	Bacteria	Bacillota_A	Clostridia	RUG12999	RUG12999	RUG12999	RUG12999 sp902784805	uncultured Ruminococcus sp.	CACZWD010000006.1_35	LysM+Peptidase_M23		Host-associated:Human:Digestive system:Large intestine:Fecal;Host-associated:Human:Digestive system:Large intestine:Fecal;Host-associated:Human:Digestive system:Large intestine:Fecal
GCA_902784805.1	Bacteria	Bacillota_A	Clostridia	RUG12999	RUG12999	RUG12999	RUG12999 sp902784805	uncultured Ruminococcus sp.	CACZWD010000026.1_5	SH3_4+NLPC_P60		Host-associated:Human:Digestive system:Large intestine:Fecal;Host-associated:Human:Digestive system:Large intestine:Fecal;Host-associated:Human:Digestive system:Large intestine:Fecal
GCA_902784805.1	Bacteria	Bacillota_A	Clostridia	RUG12999	RUG12999	RUG12999	RUG12999 sp902784805	uncultured Ruminococcus sp.	CACZWD010000027.1_6	AMIN+Amidase_3	Sec	Host-associated:Human:Digestive system:Large intestine:Fecal;Host-associated:Human:Digestive system:Large intestine:Fecal;Host-associated:Human:Digestive system:Large intestine:Fecal
GCA_017631635.1	Bacteria	Bacillota_A	Clostridia	Christensenellales	RUG350	RGIG9417	RGIG9417 sp017631635	Clostridia bacterium	MBO5924995.1	PG_binding_1+Amidase_3		Environmental:Aquatic:Marine;Environmental:Aquatic:Marine;Environmental:Aquatic:Marine
GCA_900315995.1	Bacteria	Bacillota_A	Clostridia	Christensenellales	RUG350	RUG350	RUG350 sp900315995	uncultured Eubacteriales bacterium	ONBF01000016.1_33	SH3_3+NLPC_P60	Sec	Environmental:Aquatic:Marine;Environmental:Aquatic:Marine;Environmental:Aquatic:Marine
GCF_900103835.1	Bacteria	Bacillota_A	Clostridia	Oscillospirales	Ruminococcaceae	Acetanaerobacterium	Acetanaerobacterium elongatum	Acetanaerobacterium elongatum	WP_092639146.1	SPOR+Amidase_2		Engineered:Wastewater:Water and sludge;Engineered:Wastewater:Water and sludge;Engineered:Wastewater:Water and sludge
GCF_900103835.1	Bacteria	Bacillota_A	Clostridia	Oscillospirales	Ruminococcaceae	Acetanaerobacterium	Acetanaerobacterium elongatum	Acetanaerobacterium elongatum	WP_092639213.1	SPOR+Amidase_2		Engineered:Wastewater:Water and sludge;Engineered:Wastewater:Water and sludge;Engineered:Wastewater:Water and sludge
GCF_900103835.1	Bacteria	Bacillota_A	Clostridia	Oscillospirales	Ruminococcaceae	Acetanaerobacterium	Acetanaerobacterium elongatum	Acetanaerobacterium elongatum	WP_092642178.1	SPOR+Amidase_2		Engineered:Wastewater:Water and sludge;Engineered:Wastewater:Water and sludge;Engineered:Wastewater:Water and sludge
GCF_900103835.1	Bacteria	Bacillota_A	Clostridia	Oscillospirales	Ruminococcaceae	Acetanaerobacterium	Acetanaerobacterium elongatum	Acetanaerobacterium elongatum	WP_092642690.1	SH3_3+Amidase_3		Engineered:Wastewater:Water and sludge;Engineered:Wastewater:Water and sludge;Engineered:Wastewater:Water and sludge
GCF_900103835.1	Bacteria	Bacillota_A	Clostridia	Oscillospirales	Ruminococcaceae	Acetanaerobacterium	Acetanaerobacterium elongatum	Acetanaerobacterium elongatum	WP_205408680.1	LysM+Peptidase_M23		Engineered:Wastewater:Water and sludge;Engineered:Wastewater:Water and sludge;Engineered:Wastewater:Water and sludge
GCA_023391875.1	Bacteria	Bacillota_A	Clostridia	Oscillospirales	Ruminococcaceae	Acetanaerobacterium	Acetanaerobacterium sp023391875	Firmicutes bacterium	JAEWAB010000003.1_63	LysM+Peptidase_M23		Engineered:Wastewater:Water and sludge;Engineered:Wastewater:Water and sludge;Engineered:Wastewater:Water and sludge
GCA_023391875.1	Bacteria	Bacillota_A	Clostridia	Oscillospirales	Ruminococcaceae	Acetanaerobacterium	Acetanaerobacterium sp023391875	Firmicutes bacterium	JAEWAB010000004.1_409	SH3_3+Amidase_3		Engineered:Wastewater:Water and sludge;Engineered:Wastewater:Water and sludge;Engineered:Wastewater:Water and sludge
GCA_023412215.1	Bacteria	Bacillota_A	Clostridia	Oscillospirales	Ruminococcaceae	Acetanaerobacterium	Acetanaerobacterium sp023412215	Firmicutes bacterium	JAEYNX010000003.1_118	SH3_3+Amidase_3		Engineered:Wastewater:Water and sludge;Engineered:Wastewater:Water and sludge;Engineered:Wastewater:Water and sludge
GCA_023413185.1	Bacteria	Bacillota_A	Clostridia	Oscillospirales	Ruminococcaceae	Acetanaerobacterium	Acetanaerobacterium sp023413185	Firmicutes bacterium	JAEZQD010000013.1_105	SPOR+Amidase_2		Engineered:Wastewater:Water and sludge;Engineered:Wastewater:Water and sludge;Engineered:Wastewater:Water and sludge
GCA_023413185.1	Bacteria	Bacillota_A	Clostridia	Oscillospirales	Ruminococcaceae	Acetanaerobacterium	Acetanaerobacterium sp023413185	Firmicutes bacterium	JAEZQD010000120.1_11	LysM+Peptidase_M23		Engineered:Wastewater:Water and sludge;Engineered:Wastewater:Water and sludge;Engineered:Wastewater:Water and sludge
GCA_023415575.1	Bacteria	Bacillota_A	Clostridia	Oscillospirales	Ruminococcaceae	Acetanaerobacterium	Acetanaerobacterium sp023415575	Firmicutes bacterium	JAEZKF010000055.1_80	LysM+Peptidase_M23		Engineered:Wastewater:Water and sludge;Engineered:Wastewater:Water and sludge;Engineered:Wastewater:Water and sludge
GCA_023421245.1	Bacteria	Bacillota_A	Clostridia	Oscillospirales	Ruminococcaceae	Acetanaerobacterium	Acetanaerobacterium sp023421245	Firmicutes bacterium	JAEZTV010000028.1_135	LysM+Peptidase_M23		Engineered:Wastewater:Water and sludge;Engineered:Wastewater:Water and sludge;Engineered:Wastewater:Water and sludge
GCA_023429685.1	Bacteria	Bacillota_A	Clostridia	Oscillospirales	Ruminococcaceae	Acetanaerobacterium	Acetanaerobacterium sp023429685	Firmicutes bacterium	JAEZDF010000045.1_38	LysM+Peptidase_M23		Engineered:Wastewater:Water and sludge;Engineered:Wastewater:Water and sludge;Engineered:Wastewater:Water and sludge
GCA_023433405.1	Bacteria	Bacillota_A	Clostridia	Oscillospirales	Ruminococcaceae	Acetanaerobacterium	Acetanaerobacterium sp023433405	Firmicutes bacterium	JAEZCT010000046.1_2	PG_binding_1+NLPC_P60		Engineered:Wastewater:Water and sludge;Engineered:Wastewater:Water and sludge;Engineered:Wastewater:Water and sludge
GCA_023443315.1	Bacteria	Bacillota_A	Clostridia	Oscillospirales	Ruminococcaceae	Acetanaerobacterium	Acetanaerobacterium sp023443315	Firmicutes bacterium	JAEZVA010000004.1_10	LysM+Peptidase_M23		Engineered:Wastewater:Water and sludge;Engineered:Wastewater:Water and sludge;Engineered:Wastewater:Water and sludge
GCA_023460535.1	Bacteria	Bacillota_A	Clostridia	Oscillospirales	Ruminococcaceae	Acetanaerobacterium	Acetanaerobacterium sp023460535	Firmicutes bacterium	JAEWPV010000018.1_27	LysM+Peptidase_M23		Engineered:Wastewater:Water and sludge;Engineered:Wastewater:Water and sludge;Engineered:Wastewater:Water and sludge
GCA_904420505.1	Bacteria	Bacillota_A	Clostridia	Oscillospirales	Ruminococcaceae	Alloruminococcus	Alloruminococcus vanvlietii	Candidatus Alloruminococcus vanvlietii	CAJFVS010000044.1_22	SH3_4+Amidase_3		Engineered:Wastewater:Water and sludge;Engineered:Wastewater:Water and sludge;Engineered:Wastewater:Water and sludge
GCA_904420505.1	Bacteria	Bacillota_A	Clostridia	Oscillospirales	Ruminococcaceae	Alloruminococcus	Alloruminococcus vanvlietii	Candidatus Alloruminococcus vanvlietii	CAJFVS010000114.1_12	LysM+Glyco_hydro_25	Sec	Engineered:Wastewater:Water and sludge;Engineered:Wastewater:Water and sludge;Engineered:Wastewater:Water and sludge
GCA_019115305.1	Bacteria	Bacillota_A	Clostridia	Oscillospirales	Ruminococcaceae	Anaerofilum	Anaerofilum excrementigallinarum	Candidatus Anaerofilum excrementigallinarum	HIY10800.1	SH3_16+NLPC_P60		Host-associated:Birds;Host-associated:Birds;Host-associated:Birds
GCA_019115305.1	Bacteria	Bacillota_A	Clostridia	Oscillospirales	Ruminococcaceae	Anaerofilum	Anaerofilum excrementigallinarum	Candidatus Anaerofilum excrementigallinarum	HIY11577.1	LysM+Peptidase_M23		Host-associated:Birds;Host-associated:Birds;Host-associated:Birds
GCA_019115305.1	Bacteria	Bacillota_A	Clostridia	Oscillospirales	Ruminococcaceae	Anaerofilum	Anaerofilum excrementigallinarum	Candidatus Anaerofilum excrementigallinarum	HIY11909.1	LysM+Peptidase_M23		Host-associated:Birds;Host-associated:Birds;Host-associated:Birds
GCF_002160015.1	Bacteria	Bacillota_A	Clostridia	Oscillospirales	Ruminococcaceae	Anaerofilum	Anaerofilum faecale	Anaerofilum sp. An201	WP_087294448.1	LysM+Glyco_hydro_25
GCF_002160015.1	Bacteria	Bacillota_A	Clostridia	Oscillospirales	Ruminococcaceae	Anaerofilum	Anaerofilum faecale	Anaerofilum sp. An201	WP_087294485.1	SH3_16+NLPC_P60
GCF_002160015.1	Bacteria	Bacillota_A	Clostridia	Oscillospirales	Ruminococcaceae	Anaerofilum	Anaerofilum faecale	Anaerofilum sp. An201	WP_087295159.1	LysM+Glyco_hydro_25
GCF_002160015.1	Bacteria	Bacillota_A	Clostridia	Oscillospirales	Ruminococcaceae	Anaerofilum	Anaerofilum faecale	Anaerofilum sp. An201	WP_143259634.1	LysM+Peptidase_M23
GCF_002160015.1	Bacteria	Bacillota_A	Clostridia	Oscillospirales	Ruminococcaceae	Anaerofilum	Anaerofilum faecale	Anaerofilum sp. An201	WP_143259812.1	Choline_bind_3+Glyco_hydro_25
GCF_002160015.1	Bacteria	Bacillota_A	Clostridia	Oscillospirales	Ruminococcaceae	Anaerofilum	Anaerofilum faecale	Anaerofilum sp. An201	WP_158097978.1	LysM+Glyco_hydro_25
GCA_020024115.1	Bacteria	Bacillota_A	Clostridia	Oscillospirales	Ruminococcaceae	Anaerofilum	Anaerofilum sp020024115	Anaerofilum sp.	JAHHUF010000072.1_7	LysM+Peptidase_M23
GCA_944385935.1	Bacteria	Bacillota_A	Clostridia	Oscillospirales	Ruminococcaceae	Anaerofilum	Anaerofilum sp944385935	uncultured Anaerofilum sp.	CALWZC010000002.1_35	LysM+Peptidase_M23
GCA_944385935.1	Bacteria	Bacillota_A	Clostridia	Oscillospirales	Ruminococcaceae	Anaerofilum	Anaerofilum sp944385935	uncultured Anaerofilum sp.	CALWZC010000005.1_71	Choline_bind_1+Choline_bind_3+Glyco_hydro_25	Sec
GCA_944385935.1	Bacteria	Bacillota_A	Clostridia	Oscillospirales	Ruminococcaceae	Anaerofilum	Anaerofilum sp944385935	uncultured Anaerofilum sp.	CALWZC010000007.1_53	SH3_16+SH3_3+NLPC_P60
GCA_944385935.1	Bacteria	Bacillota_A	Clostridia	Oscillospirales	Ruminococcaceae	Anaerofilum	Anaerofilum sp944385935	uncultured Anaerofilum sp.	CALWZC010000024.1_24	CW_7+CHAP+Glyco_hydro_25
