## Supplementary material for "Systematic genome-guided discovery of antagonistic interactions between archaea and bacteria": Tables S1-4,6-8,10-11 (part 39 of 67)

### Sheet: Table S2 – PGH proteins (continued)
assembly_accession	domain	gtdb_phylum	gtdb_class	gtdb_order	gtdb_family	gtdb_genus	gtdb_species	ncbi_organism_name	protein_id	pgh_architecture	signal_peptide	biomes
GCA_944385945.1	Bacteria	Bacillota_A	Clostridia	Oscillospirales	Ruminococcaceae	Anaerofilum	Anaerofilum sp944385945	uncultured Anaerofilum sp.	CALWZD010000010.1_2	LysM+Peptidase_M23
GCA_025146135.1	Bacteria	Bacillota_A	Clostridia	Oscillospirales	Ruminococcaceae	Anaerotruncus	Anaerotruncus colihominis	Anaerotruncus colihominis	UWN75927.1	LysM+Peptidase_M23
GCA_025146135.1	Bacteria	Bacillota_A	Clostridia	Oscillospirales	Ruminococcaceae	Anaerotruncus	Anaerotruncus colihominis	Anaerotruncus colihominis	UWN76056.1	SH3_3+Amidase_3
GCF_010206195.1	Bacteria	Bacillota_A	Clostridia	Oscillospirales	Ruminococcaceae	Anaerotruncus	Anaerotruncus colihominis_A	Anaerotruncus colihominis	WP_160209050.1	SH3_3+Amidase_3
GCF_010206195.1	Bacteria	Bacillota_A	Clostridia	Oscillospirales	Ruminococcaceae	Anaerotruncus	Anaerotruncus colihominis_A	Anaerotruncus colihominis	WP_162221517.1	LysM+Peptidase_M23
GCA_019114825.1	Bacteria	Bacillota_A	Clostridia	Oscillospirales	Ruminococcaceae	Anaerotruncus	Anaerotruncus excrementipullorum	Candidatus Anaerotruncus excrementipullorum	HIX64953.1	LysM+Peptidase_M23		Engineered:Solid waste:Composting;Engineered:Solid waste:Composting;Engineered:Solid waste:Composting
GCF_900199635.1	Bacteria	Bacillota_A	Clostridia	Oscillospirales	Ruminococcaceae	Anaerotruncus	Anaerotruncus massiliensis	Anaerotruncus massiliensis	WP_101549698.1	LysM+Peptidase_M23
GCF_900199635.1	Bacteria	Bacillota_A	Clostridia	Oscillospirales	Ruminococcaceae	Anaerotruncus	Anaerotruncus massiliensis	Anaerotruncus massiliensis	WP_101551700.1	SH3_3+Amidase_3
GCF_900186535.1	Bacteria	Bacillota_A	Clostridia	Oscillospirales	Ruminococcaceae	Anaerotruncus	Anaerotruncus massiliensis_A	Marasmitruncus massiliensis	WP_101910754.1	SH3_3+Amidase_3
GCF_900186535.1	Bacteria	Bacillota_A	Clostridia	Oscillospirales	Ruminococcaceae	Anaerotruncus	Anaerotruncus massiliensis_A	Marasmitruncus massiliensis	WP_101910804.1	PG_binding_1+Glyco_hydro_25	Sec
GCF_900186535.1	Bacteria	Bacillota_A	Clostridia	Oscillospirales	Ruminococcaceae	Anaerotruncus	Anaerotruncus massiliensis_A	Marasmitruncus massiliensis	WP_101911677.1	SPOR+Amidase_2
GCF_900078395.1	Bacteria	Bacillota_A	Clostridia	Oscillospirales	Ruminococcaceae	Anaerotruncus	Anaerotruncus rubiinfantis	Anaerotruncus rubiinfantis	WP_066454685.1	SH3_6+NLPC_P60	Sec
GCF_900078395.1	Bacteria	Bacillota_A	Clostridia	Oscillospirales	Ruminococcaceae	Anaerotruncus	Anaerotruncus rubiinfantis	Anaerotruncus rubiinfantis	WP_066457858.1	SH3_3+Amidase_3
GCF_900078395.1	Bacteria	Bacillota_A	Clostridia	Oscillospirales	Ruminococcaceae	Anaerotruncus	Anaerotruncus rubiinfantis	Anaerotruncus rubiinfantis	WP_066459022.1	LysM+Peptidase_M23
GCF_000403395.2	Bacteria	Bacillota_A	Clostridia	Oscillospirales	Ruminococcaceae	Anaerotruncus	Anaerotruncus sp000403395	Anaerotruncus sp. G3(2012)	WP_016315900.1	SPOR+Amidase_2
GCF_000403395.2	Bacteria	Bacillota_A	Clostridia	Oscillospirales	Ruminococcaceae	Anaerotruncus	Anaerotruncus sp000403395	Anaerotruncus sp. G3(2012)	WP_016316570.1	LysM+Peptidase_M23
GCF_000403395.2	Bacteria	Bacillota_A	Clostridia	Oscillospirales	Ruminococcaceae	Anaerotruncus	Anaerotruncus sp000403395	Anaerotruncus sp. G3(2012)	WP_016317643.1	SH3_3+Amidase_3
GCA_003612625.1	Bacteria	Bacillota_A	Clostridia	Oscillospirales	Ruminococcaceae	Anaerotruncus	Anaerotruncus sp003612625	bacterium 1XD42-1	RKJ66005.1	LysM+Peptidase_M23
GCA_003612625.1	Bacteria	Bacillota_A	Clostridia	Oscillospirales	Ruminococcaceae	Anaerotruncus	Anaerotruncus sp003612625	bacterium 1XD42-1	RKJ67695.1	SH3_3+Amidase_3
GCA_904398655.1	Bacteria	Bacillota_A	Clostridia	Oscillospirales	Ruminococcaceae	Anaerotruncus	Anaerotruncus sp904398655	uncultured Anaerotruncus sp.	CAJFPF010000042.1_2	SH3_3+Amidase_3
GCA_904398655.1	Bacteria	Bacillota_A	Clostridia	Oscillospirales	Ruminococcaceae	Anaerotruncus	Anaerotruncus sp904398655	uncultured Anaerotruncus sp.	CAJFPF010000076.1_19	LysM+Peptidase_M23
GCA_910586875.1	Bacteria	Bacillota_A	Clostridia	Oscillospirales	Ruminococcaceae	Anaerotruncus	Anaerotruncus sp910586875	uncultured Anaerotruncus sp.	CAJUJI010000039.1_12	LysM+Peptidase_M23
GCA_910586875.1	Bacteria	Bacillota_A	Clostridia	Oscillospirales	Ruminococcaceae	Anaerotruncus	Anaerotruncus sp910586875	uncultured Anaerotruncus sp.	CAJUJI010000099.1_8	SH3_3+Amidase_3
GCF_900104675.1	Bacteria	Bacillota_A	Clostridia	Oscillospirales	Ruminococcaceae	Angelakisella	Angelakisella massiliensis	Angelakisella massiliensis	WP_071432017.1	SH3_3+Amidase_3
GCF_900104675.1	Bacteria	Bacillota_A	Clostridia	Oscillospirales	Ruminococcaceae	Angelakisella	Angelakisella massiliensis	Angelakisella massiliensis	WP_071432352.1	LysM+Peptidase_M23
GCF_900104675.1	Bacteria	Bacillota_A	Clostridia	Oscillospirales	Ruminococcaceae	Angelakisella	Angelakisella massiliensis	Angelakisella massiliensis	WP_083389844.1	SH3_16+NLPC_P60
GCA_004554485.1	Bacteria	Bacillota_A	Clostridia	Oscillospirales	Ruminococcaceae	Angelakisella	Angelakisella sp004554485	Oscillospiraceae bacterium	SFLS01000002.1_68	LysM+PG_binding_1+Peptidase_M14
GCA_004554485.1	Bacteria	Bacillota_A	Clostridia	Oscillospirales	Ruminococcaceae	Angelakisella	Angelakisella sp004554485	Oscillospiraceae bacterium	SFLS01000018.1_13	LysM+Peptidase_M23
GCA_004557855.1	Bacteria	Bacillota_A	Clostridia	Oscillospirales	Ruminococcaceae	Angelakisella	Angelakisella sp004557855	Oscillospiraceae bacterium	SFFJ01000005.1_66	LysM+PG_binding_1+Peptidase_M14
GCA_013316495.1	Bacteria	Bacillota_A	Clostridia	Oscillospirales	Ruminococcaceae	Angelakisella	Angelakisella sp013316495	Angelakisella sp.	WSMP01000039.1_5	LysM+Peptidase_M23
GCA_023431215.1	Bacteria	Bacillota_A	Clostridia	Oscillospirales	Ruminococcaceae	Angelakisella	Angelakisella sp023431215	Firmicutes bacterium	JAEYXR010000021.1_22	LysM+PG_binding_1+Peptidase_M14		Host-associated:Human:Digestive system:Large intestine:Fecal;Host-associated:Human:Digestive system:Large intestine:Fecal;Host-associated:Human:Digestive system:Large intestine:Fecal
GCA_023431215.1	Bacteria	Bacillota_A	Clostridia	Oscillospirales	Ruminococcaceae	Angelakisella	Angelakisella sp023431215	Firmicutes bacterium	JAEYXR010000035.1_2	LysM+Peptidase_M23		Host-associated:Human:Digestive system:Large intestine:Fecal;Host-associated:Human:Digestive system:Large intestine:Fecal;Host-associated:Human:Digestive system:Large intestine:Fecal
GCA_023431215.1	Bacteria	Bacillota_A	Clostridia	Oscillospirales	Ruminococcaceae	Angelakisella	Angelakisella sp023431215	Firmicutes bacterium	JAEYXR010000129.1_12	SH3_3+Amidase_3		Host-associated:Human:Digestive system:Large intestine:Fecal;Host-associated:Human:Digestive system:Large intestine:Fecal;Host-associated:Human:Digestive system:Large intestine:Fecal
GCA_900547385.1	Bacteria	Bacillota_A	Clostridia	Oscillospirales	Ruminococcaceae	Angelakisella	Angelakisella sp900547385	uncultured Oscillospiraceae bacterium	URGQ01000045.1_2	LysM+Peptidase_M23
GCA_900547385.1	Bacteria	Bacillota_A	Clostridia	Oscillospirales	Ruminococcaceae	Angelakisella	Angelakisella sp900547385	uncultured Oscillospiraceae bacterium	URGQ01000101.1_1	LysM+PG_binding_1+Peptidase_M14
GCA_900552845.1	Bacteria	Bacillota_A	Clostridia	Oscillospirales	Ruminococcaceae	Angelakisella	Angelakisella sp900552845	uncultured Oscillospiraceae bacterium	USBC01000017.1_1	SPOR+Amidase_3		Host-associated:Human:Digestive system:Large intestine:Fecal;Host-associated:Human:Digestive system:Large intestine:Fecal;Host-associated:Human:Digestive system:Large intestine:Fecal
GCA_904420255.1	Bacteria	Bacillota_A	Clostridia	Oscillospirales	Ruminococcaceae	Angelakisella	Angelakisella sp904420255	uncultured Angelakisella sp.	CAJFUT010000020.1_1	LysM+Peptidase_M23
GCA_910585525.1	Bacteria	Bacillota_A	Clostridia	Oscillospirales	Ruminococcaceae	Angelakisella	Angelakisella sp910585525	uncultured Angelakisella sp.	CAJUFR010000009.1_2	CW_7+CHAP+Glyco_hydro_25
GCA_910585525.1	Bacteria	Bacillota_A	Clostridia	Oscillospirales	Ruminococcaceae	Angelakisella	Angelakisella sp910585525	uncultured Angelakisella sp.	CAJUFR010000011.1_60	LysM+Peptidase_M23
GCA_910585525.1	Bacteria	Bacillota_A	Clostridia	Oscillospirales	Ruminococcaceae	Angelakisella	Angelakisella sp910585525	uncultured Angelakisella sp.	CAJUFR010000047.1_14	SH3_4+Amidase_3
GCA_910585525.1	Bacteria	Bacillota_A	Clostridia	Oscillospirales	Ruminococcaceae	Angelakisella	Angelakisella sp910585525	uncultured Angelakisella sp.	CAJUFR010000091.1_4	SH3_16+NLPC_P60
GCA_910585535.1	Bacteria	Bacillota_A	Clostridia	Oscillospirales	Ruminococcaceae	Angelakisella	Angelakisella sp910585535	uncultured Angelakisella sp.	CAJUFK010000109.1_1	SH3_16+NLPC_P60		Host-associated:Human:Digestive system:Large intestine:Fecal;Host-associated:Human:Digestive system:Large intestine:Fecal;Host-associated:Human:Digestive system:Large intestine:Fecal
GCA_910585535.1	Bacteria	Bacillota_A	Clostridia	Oscillospirales	Ruminococcaceae	Angelakisella	Angelakisella sp910585535	uncultured Angelakisella sp.	CAJUFK010000130.1_6	LysM+CHAP+Phage_lysozyme2		Host-associated:Human:Digestive system:Large intestine:Fecal;Host-associated:Human:Digestive system:Large intestine:Fecal;Host-associated:Human:Digestive system:Large intestine:Fecal
GCA_910585535.1	Bacteria	Bacillota_A	Clostridia	Oscillospirales	Ruminococcaceae	Angelakisella	Angelakisella sp910585535	uncultured Angelakisella sp.	CAJUFK010000157.1_4	LysM+Peptidase_M23		Host-associated:Human:Digestive system:Large intestine:Fecal;Host-associated:Human:Digestive system:Large intestine:Fecal;Host-associated:Human:Digestive system:Large intestine:Fecal
GCA_910585535.1	Bacteria	Bacillota_A	Clostridia	Oscillospirales	Ruminococcaceae	Angelakisella	Angelakisella sp910585535	uncultured Angelakisella sp.	CAJUFK010000178.1_11	SPOR+Amidase_2		Host-associated:Human:Digestive system:Large intestine:Fecal;Host-associated:Human:Digestive system:Large intestine:Fecal;Host-associated:Human:Digestive system:Large intestine:Fecal
GCA_904397835.1	Bacteria	Bacillota_A	Clostridia	Oscillospirales	Ruminococcaceae	Aristotella	Aristotella avistercoris	Candidatus Aristotella avistercoris	CAJFOV010000045.1_3	LysM+Peptidase_M23		Engineered:Wastewater:Water and sludge;Engineered:Wastewater:Water and sludge;Engineered:Wastewater:Water and sludge
GCA_904397835.1	Bacteria	Bacillota_A	Clostridia	Oscillospirales	Ruminococcaceae	Aristotella	Aristotella avistercoris	Candidatus Aristotella avistercoris	CAJFOV010000052.1_108	SH3_3+Amidase_3		Engineered:Wastewater:Water and sludge;Engineered:Wastewater:Water and sludge;Engineered:Wastewater:Water and sludge
GCF_001486165.1	Bacteria	Bacillota_A	Clostridia	Oscillospirales	Ruminococcaceae	Bittarella	Bittarella massiliensis	Bittarella massiliensis	WP_059003400.1	LysM+Glyco_hydro_25	Sec
GCF_001486165.1	Bacteria	Bacillota_A	Clostridia	Oscillospirales	Ruminococcaceae	Bittarella	Bittarella massiliensis	Bittarella massiliensis	WP_059005244.1	LysM+Glyco_hydro_25
GCF_017566145.1	Bacteria	Bacillota_A	Clostridia	Oscillospirales	Ruminococcaceae	Bittarella	Bittarella massiliensis_A	Bittarella massiliensis	WP_208075871.1	CW_7+Glyco_hydro_25
GCF_017566145.1	Bacteria	Bacillota_A	Clostridia	Oscillospirales	Ruminococcaceae	Bittarella	Bittarella massiliensis_A	Bittarella massiliensis	WP_208076099.1	LysM+Glyco_hydro_25
GCF_017566145.1	Bacteria	Bacillota_A	Clostridia	Oscillospirales	Ruminococcaceae	Bittarella	Bittarella massiliensis_A	Bittarella massiliensis	WP_243764256.1	LysM+Glyco_hydro_25
GCA_000432175.1	Bacteria	Bacillota_A	Clostridia	Oscillospirales	Ruminococcaceae	CAG-115	CAG-115 sp000432175	Eubacterium sp. CAG:786	CCY18180.1	CW_7+Glyco_hydro_25
GCA_000432175.1	Bacteria	Bacillota_A	Clostridia	Oscillospirales	Ruminococcaceae	CAG-115	CAG-115 sp000432175	Eubacterium sp. CAG:786	CCY19361.1	LysM+Peptidase_M23
GCA_002492075.1	Bacteria	Bacillota_A	Clostridia	Oscillospirales	Ruminococcaceae	CAG-115	CAG-115 sp002492075	Ruminococcaceae bacterium UBA7135	DKXD01000193.1_6	CW_7+CHAP		Host-associated:Mammals:Digestive system:Fecal;Host-associated:Mammals:Digestive system:Fecal;Host-associated:Mammals:Digestive system:Fecal
GCA_002492075.1	Bacteria	Bacillota_A	Clostridia	Oscillospirales	Ruminococcaceae	CAG-115	CAG-115 sp002492075	Ruminococcaceae bacterium UBA7135	DKXD01000193.1_7	CW_7+Glyco_hydro_25		Host-associated:Mammals:Digestive system:Fecal;Host-associated:Mammals:Digestive system:Fecal;Host-associated:Mammals:Digestive system:Fecal
GCA_900542145.1	Bacteria	Bacillota_A	Clostridia	Oscillospirales	Ruminococcaceae	CAG-115	CAG-115 sp003507295	uncultured Oscillospiraceae bacterium	UQMF01000007.1_114	SPOR+Amidase_2
GCA_900542145.1	Bacteria	Bacillota_A	Clostridia	Oscillospirales	Ruminococcaceae	CAG-115	CAG-115 sp003507295	uncultured Oscillospiraceae bacterium	UQMF01000008.1_10	CW_7+Glyco_hydro_25
GCA_900542145.1	Bacteria	Bacillota_A	Clostridia	Oscillospirales	Ruminococcaceae	CAG-115	CAG-115 sp003507295	uncultured Oscillospiraceae bacterium	UQMF01000031.1_2	CW_7+Glyco_hydro_25
GCA_003516865.1	Bacteria	Bacillota_A	Clostridia	Oscillospirales	Ruminococcaceae	CAG-115	CAG-115 sp003516865	Oscillospiraceae bacterium	HCD70201.1	LysM+Peptidase_M23
GCA_003516865.1	Bacteria	Bacillota_A	Clostridia	Oscillospirales	Ruminococcaceae	CAG-115	CAG-115 sp003516865	Oscillospiraceae bacterium	HCD70534.1	SPOR+Amidase_2
GCA_003531585.1	Bacteria	Bacillota_A	Clostridia	Oscillospirales	Ruminococcaceae	CAG-115	CAG-115 sp003531585	Oscillospiraceae bacterium	HCS02063.1	CW_7+Glyco_hydro_25
GCA_004555855.1	Bacteria	Bacillota_A	Clostridia	Oscillospirales	Ruminococcaceae	CAG-115	CAG-115 sp004555855	[Eubacterium] saphenum	SFJQ01000039.1_2	LysM+Peptidase_M23
GCA_004555855.1	Bacteria	Bacillota_A	Clostridia	Oscillospirales	Ruminococcaceae	CAG-115	CAG-115 sp004555855	[Eubacterium] saphenum	SFJQ01000043.1_4	SPOR+Amidase_2
GCA_023664705.1	Bacteria	Bacillota_A	Clostridia	Oscillospirales	Ruminococcaceae	CAG-115	CAG-115 sp023664705	Lachnospiraceae bacterium	MCM1273970.1	CW_7+Glyco_hydro_25
GCA_023664705.1	Bacteria	Bacillota_A	Clostridia	Oscillospirales	Ruminococcaceae	CAG-115	CAG-115 sp023664705	Lachnospiraceae bacterium	MCM1276394.1	CW_7+Glyco_hydro_25
GCA_023664705.1	Bacteria	Bacillota_A	Clostridia	Oscillospirales	Ruminococcaceae	CAG-115	CAG-115 sp023664705	Lachnospiraceae bacterium	MCM1276788.1	CW_7+Glyco_hydro_25
GCA_023664705.1	Bacteria	Bacillota_A	Clostridia	Oscillospirales	Ruminococcaceae	CAG-115	CAG-115 sp023664705	Lachnospiraceae bacterium	MCM1277193.1	CW_7+Amidase_2+Peptidase_M23
GCA_023664705.1	Bacteria	Bacillota_A	Clostridia	Oscillospirales	Ruminococcaceae	CAG-115	CAG-115 sp023664705	Lachnospiraceae bacterium	MCM1277306.1	CW_7+CHAP+Glyco_hydro_25
GCA_900768125.1	Bacteria	Bacillota_A	Clostridia	Oscillospirales	Ruminococcaceae	CAG-115	CAG-115 sp900768125	Oscillospiraceae bacterium	CAAGBS010000006.1_47	SPOR+Amidase_2
GCA_900768125.1	Bacteria	Bacillota_A	Clostridia	Oscillospirales	Ruminococcaceae	CAG-115	CAG-115 sp900768125	Oscillospiraceae bacterium	CAAGBS010000015.1_25	CW_7+Glyco_hydro_25
GCA_900768125.1	Bacteria	Bacillota_A	Clostridia	Oscillospirales	Ruminococcaceae	CAG-115	CAG-115 sp900768125	Oscillospiraceae bacterium	CAAGBS010000036.1_6	LysM+Peptidase_M23
GCA_934448295.1	Bacteria	Bacillota_A	Clostridia	Oscillospirales	Ruminococcaceae	CAG-115	CAG-115 sp934448295	uncultured Oscillospiraceae bacterium	CAKSEY010000001.1_289	LysM+Peptidase_M23
GCA_934448295.1	Bacteria	Bacillota_A	Clostridia	Oscillospirales	Ruminococcaceae	CAG-115	CAG-115 sp934448295	uncultured Oscillospiraceae bacterium	CAKSEY010000017.1_50	SPOR+Amidase_2
GCA_934448295.1	Bacteria	Bacillota_A	Clostridia	Oscillospirales	Ruminococcaceae	CAG-115	CAG-115 sp934448295	uncultured Oscillospiraceae bacterium	CAKSEY010000018.1_22	SPOR+Amidase_2
GCA_934448295.1	Bacteria	Bacillota_A	Clostridia	Oscillospirales	Ruminococcaceae	CAG-115	CAG-115 sp934448295	uncultured Oscillospiraceae bacterium	CAKSEY010000019.1_56	CW_7+Glyco_hydro_25
GCA_934448295.1	Bacteria	Bacillota_A	Clostridia	Oscillospirales	Ruminococcaceae	CAG-115	CAG-115 sp934448295	uncultured Oscillospiraceae bacterium	CAKSEY010000023.1_29	SPOR+Amidase_2
GCA_934462925.1	Bacteria	Bacillota_A	Clostridia	Oscillospirales	Ruminococcaceae	CAG-115	CAG-115 sp934462925	uncultured Oscillospiraceae bacterium	CAKSIT010000002.1_1	CW_7+Glyco_hydro_25
GCA_934462925.1	Bacteria	Bacillota_A	Clostridia	Oscillospirales	Ruminococcaceae	CAG-115	CAG-115 sp934462925	uncultured Oscillospiraceae bacterium	CAKSIT010000005.1_91	CW_7+Glyco_hydro_25
GCA_002395525.1	Bacteria	Bacillota_A	Clostridia	Oscillospirales	Ruminococcaceae	CAG-353	CAG-353 sp002395525	Ruminococcus sp. UBA4240	DGXE01000032.1_18	SH3_6+NLPC_P60	Sec
GCA_017848125.1	Bacteria	Bacillota_A	Clostridia	Oscillospirales	Ruminococcaceae	CAG-353	CAG-353 sp017848125	Oscillospiraceae bacterium	MBP1545397.1	SH3_3+Amidase_3
GCA_017848125.1	Bacteria	Bacillota_A	Clostridia	Oscillospirales	Ruminococcaceae	CAG-353	CAG-353 sp017848125	Oscillospiraceae bacterium	MBP1546282.1	SPOR+Amidase_2
GCA_017848125.1	Bacteria	Bacillota_A	Clostridia	Oscillospirales	Ruminococcaceae	CAG-353	CAG-353 sp017848125	Oscillospiraceae bacterium	MBP1546612.1	SPOR+Amidase_2
GCA_018110985.1	Bacteria	Bacillota_A	Clostridia	Oscillospirales	Ruminococcaceae	CAG-353	CAG-353 sp018110985	Oscillospiraceae bacterium	MBQ5331035.1	SH3_6+NLPC_P60	Sec
GCA_022787085.1	Bacteria	Bacillota_A	Clostridia	Oscillospirales	Ruminococcaceae	CAG-353	CAG-353 sp022787085	Oscillospiraceae bacterium	MCI7767283.1	SH3_3+Amidase_3
GCA_022787085.1	Bacteria	Bacillota_A	Clostridia	Oscillospirales	Ruminococcaceae	CAG-353	CAG-353 sp022787085	Oscillospiraceae bacterium	MCI7768401.1	SPOR+Amidase_2
GCA_023667165.1	Bacteria	Bacillota_A	Clostridia	Oscillospirales	Ruminococcaceae	CAG-353	CAG-353 sp023667165	Ruminococcus sp.	MCM1523830.1	SPOR+Amidase_2
GCA_023667165.1	Bacteria	Bacillota_A	Clostridia	Oscillospirales	Ruminococcaceae	CAG-353	CAG-353 sp023667165	Ruminococcus sp.	MCM1524003.1	SH3_3+Amidase_3
GCA_902363145.1	Bacteria	Bacillota_A	Clostridia	Oscillospirales	Ruminococcaceae	CAG-353	CAG-353 sp900066885	Oscillospiraceae bacterium	CABIZB010000002.1_397	LysM+Peptidase_M23
GCA_902363145.1	Bacteria	Bacillota_A	Clostridia	Oscillospirales	Ruminococcaceae	CAG-353	CAG-353 sp900066885	Oscillospiraceae bacterium	CABIZB010000003.1_142	SH3_3+Amidase_3
GCA_902363145.1	Bacteria	Bacillota_A	Clostridia	Oscillospirales	Ruminococcaceae	CAG-353	CAG-353 sp900066885	Oscillospiraceae bacterium	CABIZB010000016.1_2	SPOR+Amidase_2
GCA_900768995.1	Bacteria	Bacillota_A	Clostridia	Oscillospirales	Ruminococcaceae	CAG-353	CAG-353 sp900768995	Oscillospiraceae bacterium	CAAGEZ010000013.1_76	SPOR+Amidase_2
GCA_900768995.1	Bacteria	Bacillota_A	Clostridia	Oscillospirales	Ruminococcaceae	CAG-353	CAG-353 sp900768995	Oscillospiraceae bacterium	CAAGEZ010000034.1_9	LysM+Peptidase_M23
GCA_900768995.1	Bacteria	Bacillota_A	Clostridia	Oscillospirales	Ruminococcaceae	CAG-353	CAG-353 sp900768995	Oscillospiraceae bacterium	CAAGEZ010000042.1_15	SH3_3+Amidase_3
GCA_900768995.1	Bacteria	Bacillota_A	Clostridia	Oscillospirales	Ruminococcaceae	CAG-353	CAG-353 sp900768995	Oscillospiraceae bacterium	CAAGEZ010000061.1_70	SPOR+Amidase_2
GCA_945867875.1	Bacteria	Bacillota_A	Clostridia	Oscillospirales	Ruminococcaceae	CAG-353	CAG-353 sp945867875	uncultured Ruminococcus sp.	CAMBJF010000010.1_24	SH3_3+Amidase_3
GCA_945867875.1	Bacteria	Bacillota_A	Clostridia	Oscillospirales	Ruminococcaceae	CAG-353	CAG-353 sp945867875	uncultured Ruminococcus sp.	CAMBJF010000069.1_1	LysM+Peptidase_M23
GCA_945867875.1	Bacteria	Bacillota_A	Clostridia	Oscillospirales	Ruminococcaceae	CAG-353	CAG-353 sp945867875	uncultured Ruminococcus sp.	CAMBJF010000195.1_2	SPOR+Amidase_2
GCA_934408835.1	Bacteria	Bacillota_A	Clostridia	Oscillospirales	Ruminococcaceae	CAKRVU01	CAKRVU01 sp934408835	uncultured Oscillospiraceae bacterium	CAKRVU010000023.1_3	SH3_3+Glyco_hydro_25
GCA_934408835.1	Bacteria	Bacillota_A	Clostridia	Oscillospirales	Ruminococcaceae	CAKRVU01	CAKRVU01 sp934408835	uncultured Oscillospiraceae bacterium	CAKRVU010000024.1_2	SH3_3+Glyco_hydro_25
GCA_934408835.1	Bacteria	Bacillota_A	Clostridia	Oscillospirales	Ruminococcaceae	CAKRVU01	CAKRVU01 sp934408835	uncultured Oscillospiraceae bacterium	CAKRVU010000039.1_3	SH3_3+Amidase_3
GCA_934408835.1	Bacteria	Bacillota_A	Clostridia	Oscillospirales	Ruminococcaceae	CAKRVU01	CAKRVU01 sp934408835	uncultured Oscillospiraceae bacterium	CAKRVU010000042.1_4	LysM+Peptidase_M23
GCA_934408835.1	Bacteria	Bacillota_A	Clostridia	Oscillospirales	Ruminococcaceae	CAKRVU01	CAKRVU01 sp934408835	uncultured Oscillospiraceae bacterium	CAKRVU010000055.1_4	SH3_3+Glyco_hydro_25
GCA_934438055.1	Bacteria	Bacillota_A	Clostridia	Oscillospirales	Ruminococcaceae	CAKSAY01	CAKSAY01 sp934438055	uncultured Oscillospiraceae bacterium	CAKSAY010000005.1_97	SH3_4+Amidase_3		Engineered:Wastewater:Water and sludge;Engineered:Wastewater:Water and sludge;Engineered:Wastewater:Water and sludge
GCA_934438055.1	Bacteria	Bacillota_A	Clostridia	Oscillospirales	Ruminococcaceae	CAKSAY01	CAKSAY01 sp934438055	uncultured Oscillospiraceae bacterium	CAKSAY010000016.1_9	LysM+Peptidase_M23		Engineered:Wastewater:Water and sludge;Engineered:Wastewater:Water and sludge;Engineered:Wastewater:Water and sludge
GCA_944385905.1	Bacteria	Bacillota_A	Clostridia	Oscillospirales	Ruminococcaceae	CALWZA01	CALWZA01 sp944385905	uncultured Clostridia bacterium	CALWZA010000009.1_3	LysM+Peptidase_M23
GCA_944385925.1	Bacteria	Bacillota_A	Clostridia	Oscillospirales	Ruminococcaceae	CALWZE01	CALWZE01 sp944385925	uncultured Clostridia bacterium	CALWZE010000012.1_9	Choline_bind_3+Glyco_hydro_25		Engineered:Wastewater:Water and sludge;Engineered:Wastewater:Water and sludge;Engineered:Wastewater:Water and sludge
GCA_944386255.1	Bacteria	Bacillota_A	Clostridia	Oscillospirales	Ruminococcaceae	CALXAK01	CALXAK01 sp944386255	uncultured Clostridia bacterium	CALXAK010000002.1_4	LysM+Peptidase_M23		Engineered:Wastewater:Water and sludge;Engineered:Wastewater:Water and sludge;Engineered:Wastewater:Water and sludge
GCA_944386255.1	Bacteria	Bacillota_A	Clostridia	Oscillospirales	Ruminococcaceae	CALXAK01	CALXAK01 sp944386255	uncultured Clostridia bacterium	CALXAK010000130.1_1	Choline_bind_3+Glyco_hydro_25		Engineered:Wastewater:Water and sludge;Engineered:Wastewater:Water and sludge;Engineered:Wastewater:Water and sludge
GCA_944387315.1	Bacteria	Bacillota_A	Clostridia	Oscillospirales	Ruminococcaceae	CALXEL01	CALXEL01 sp944387315	uncultured Clostridia bacterium	CALXEL010000069.1_10	LysM+Peptidase_M23		Engineered:Wastewater:Water and sludge;Engineered:Wastewater:Water and sludge;Engineered:Wastewater:Water and sludge
GCA_021771035.1	Bacteria	Bacillota_A	Clostridia	Oscillospirales	Ruminococcaceae	CALXEM01	CALXEM01 sp021771035	Marvinbryantia formatexigens	JAETPU010000003.1_133	LysM+Peptidase_M23		Engineered:Wastewater:Water and sludge;Engineered:Wastewater:Water and sludge;Engineered:Wastewater:Water and sludge
GCA_021771035.1	Bacteria	Bacillota_A	Clostridia	Oscillospirales	Ruminococcaceae	CALXEM01	CALXEM01 sp021771035	Marvinbryantia formatexigens	JAETPU010000011.1_49	SPOR+Amidase_3		Engineered:Wastewater:Water and sludge;Engineered:Wastewater:Water and sludge;Engineered:Wastewater:Water and sludge
GCA_021771035.1	Bacteria	Bacillota_A	Clostridia	Oscillospirales	Ruminococcaceae	CALXEM01	CALXEM01 sp021771035	Marvinbryantia formatexigens	JAETPU010000024.1_9	SH3_3+Amidase_3		Engineered:Wastewater:Water and sludge;Engineered:Wastewater:Water and sludge;Engineered:Wastewater:Water and sludge
GCA_944387335.1	Bacteria	Bacillota_A	Clostridia	Oscillospirales	Ruminococcaceae	CALXEM01	CALXEM01 sp944387335	uncultured Clostridia bacterium	CALXEM010000015.1_7	SPOR+Amidase_3		Engineered:Wastewater:Water and sludge;Engineered:Wastewater:Water and sludge;Engineered:Wastewater:Water and sludge
GCA_944387335.1	Bacteria	Bacillota_A	Clostridia	Oscillospirales	Ruminococcaceae	CALXEM01	CALXEM01 sp944387335	uncultured Clostridia bacterium	CALXEM010000034.1_36	LysM+Peptidase_M23		Engineered:Wastewater:Water and sludge;Engineered:Wastewater:Water and sludge;Engineered:Wastewater:Water and sludge
GCA_944387335.1	Bacteria	Bacillota_A	Clostridia	Oscillospirales	Ruminococcaceae	CALXEM01	CALXEM01 sp944387335	uncultured Clostridia bacterium	CALXEM010000087.1_2	LysM+Glyco_hydro_25		Engineered:Wastewater:Water and sludge;Engineered:Wastewater:Water and sludge;Engineered:Wastewater:Water and sludge
GCA_944387335.1	Bacteria	Bacillota_A	Clostridia	Oscillospirales	Ruminococcaceae	CALXEM01	CALXEM01 sp944387335	uncultured Clostridia bacterium	CALXEM010000151.1_9	Choline_bind_1+Glyco_hydro_25	Sec	Engineered:Wastewater:Water and sludge;Engineered:Wastewater:Water and sludge;Engineered:Wastewater:Water and sludge
GCA_944387335.1	Bacteria	Bacillota_A	Clostridia	Oscillospirales	Ruminococcaceae	CALXEM01	CALXEM01 sp944387335	uncultured Clostridia bacterium	CALXEM010000157.1_8	LysM+Peptidase_M23		Engineered:Wastewater:Water and sludge;Engineered:Wastewater:Water and sludge;Engineered:Wastewater:Water and sludge
GCA_944386495.1	Bacteria	Bacillota_A	Clostridia	Oscillospirales	Ruminococcaceae	CALXEN01	CALXEN01 sp944386495	uncultured Gemmiger sp.	CALXBE010000003.1_35	Choline_bind_3+Glyco_hydro_25
GCA_944386495.1	Bacteria	Bacillota_A	Clostridia	Oscillospirales	Ruminococcaceae	CALXEN01	CALXEN01 sp944386495	uncultured Gemmiger sp.	CALXBE010000016.1_24	LysM+Peptidase_M23
GCA_944387325.1	Bacteria	Bacillota_A	Clostridia	Oscillospirales	Ruminococcaceae	CALXEN01	CALXEN01 sp944387325	uncultured Clostridia bacterium	CALXEN010000051.1_19	LysM+Peptidase_M23
GCA_944387885.1	Bacteria	Bacillota_A	Clostridia	Oscillospirales	Ruminococcaceae	CALXEN01	CALXEN01 sp944387885	uncultured Clostridia bacterium	CALXGR010000001.1_50	LysM+Peptidase_M23
GCA_944387885.1	Bacteria	Bacillota_A	Clostridia	Oscillospirales	Ruminococcaceae	CALXEN01	CALXEN01 sp944387885	uncultured Clostridia bacterium	CALXGR010000009.1_41	Choline_bind_3+Glyco_hydro_25
GCA_944385915.1	Bacteria	Bacillota_A	Clostridia	Oscillospirales	Ruminococcaceae	CALXGT01	CALXGT01 sp944385915	uncultured Clostridia bacterium	CALWZB010000010.1_8	Choline_bind_1+Glyco_hydro_25		Engineered:Wastewater:Water and sludge;Engineered:Wastewater:Water and sludge;Engineered:Wastewater:Water and sludge
GCA_944385915.1	Bacteria	Bacillota_A	Clostridia	Oscillospirales	Ruminococcaceae	CALXGT01	CALXGT01 sp944385915	uncultured Clostridia bacterium	CALWZB010000096.1_21	SH3_3+Amidase_3		Engineered:Wastewater:Water and sludge;Engineered:Wastewater:Water and sludge;Engineered:Wastewater:Water and sludge
GCA_944387915.1	Bacteria	Bacillota_A	Clostridia	Oscillospirales	Ruminococcaceae	CALXGT01	CALXGT01 sp944387915	uncultured Clostridia bacterium	CALXGT010000037.1_4	Choline_bind_1+Glyco_hydro_25		Engineered:Wastewater:Water and sludge;Engineered:Wastewater:Water and sludge;Engineered:Wastewater:Water and sludge
GCA_944387915.1	Bacteria	Bacillota_A	Clostridia	Oscillospirales	Ruminococcaceae	CALXGT01	CALXGT01 sp944387915	uncultured Clostridia bacterium	CALXGT010000046.1_29	SH3_3+Amidase_3		Engineered:Wastewater:Water and sludge;Engineered:Wastewater:Water and sludge;Engineered:Wastewater:Water and sludge
GCA_944388265.1	Bacteria	Bacillota_A	Clostridia	Oscillospirales	Ruminococcaceae	CALXIC01	CALXIC01 sp944388265	uncultured Clostridia bacterium	CALXIC010000212.1_2	SH3_3+SH3_4+CHAP	Sec	Engineered:Wastewater:Water and sludge;Engineered:Wastewater:Water and sludge;Engineered:Wastewater:Water and sludge
GCA_944388265.1	Bacteria	Bacillota_A	Clostridia	Oscillospirales	Ruminococcaceae	CALXIC01	CALXIC01 sp944388265	uncultured Clostridia bacterium	CALXIC010000216.1_3	PG_binding_1+Peptidase_M15		Engineered:Wastewater:Water and sludge;Engineered:Wastewater:Water and sludge;Engineered:Wastewater:Water and sludge
GCA_002305795.1	Bacteria	Bacillota_A	Clostridia	Oscillospirales	Ruminococcaceae	Egerieicola	Egerieicola faecale	Ruminococcaceae bacterium UBA1375	DBRF01000017.1_12	LysM+Peptidase_M23		Engineered:Wastewater:Water and sludge;Engineered:Wastewater:Water and sludge;Engineered:Wastewater:Water and sludge
GCA_018712465.1	Bacteria	Bacillota_A	Clostridia	Oscillospirales	Ruminococcaceae	Egerieicola	Egerieicola pullicola	Candidatus Egerieicola pullicola	HIR41274.1	LysM+Peptidase_M23		Engineered:Wastewater:Water and sludge;Engineered:Wastewater:Water and sludge;Engineered:Wastewater:Water and sludge
GCA_018712465.1	Bacteria	Bacillota_A	Clostridia	Oscillospirales	Ruminococcaceae	Egerieicola	Egerieicola pullicola	Candidatus Egerieicola pullicola	HIR41590.1	SH3_3+Glyco_hydro_25		Engineered:Wastewater:Water and sludge;Engineered:Wastewater:Water and sludge;Engineered:Wastewater:Water and sludge
GCA_019416775.1	Bacteria	Bacillota_A	Clostridia	Oscillospirales	Ruminococcaceae	Egerieicola	Egerieicola sp019416775	Oscillospiraceae bacterium	DXWR01000270.1_1	LysM+Peptidase_M23		Engineered:Wastewater:Water and sludge;Engineered:Wastewater:Water and sludge;Engineered:Wastewater:Water and sludge
GCA_019416775.1	Bacteria	Bacillota_A	Clostridia	Oscillospirales	Ruminococcaceae	Egerieicola	Egerieicola sp019416775	Oscillospiraceae bacterium	DXWR01000325.1_5	SH3_3+Glyco_hydro_25		Engineered:Wastewater:Water and sludge;Engineered:Wastewater:Water and sludge;Engineered:Wastewater:Water and sludge
GCF_010509575.1	Bacteria	Bacillota_A	Clostridia	Oscillospirales	Ruminococcaceae	Faecalibacterium	Faecalibacterium duncaniae	Faecalibacterium duncaniae	WP_005931024.1	LysM+Peptidase_M23
GCF_010509575.1	Bacteria	Bacillota_A	Clostridia	Oscillospirales	Ruminococcaceae	Faecalibacterium	Faecalibacterium duncaniae	Faecalibacterium duncaniae	WP_242651626.1	SPOR+Amidase_2
GCF_003287455.1	Bacteria	Bacillota_A	Clostridia	Oscillospirales	Ruminococcaceae	Faecalibacterium	Faecalibacterium hattorii	Faecalibacterium hattorii	WP_112144231.1	LysM+Peptidase_M23
GCF_020687245.1	Bacteria	Bacillota_A	Clostridia	Oscillospirales	Ruminococcaceae	Faecalibacterium	Faecalibacterium longum	Faecalibacterium longum CLA-AA-H243	WP_227619123.1	LysM+Peptidase_M23
GCF_020687245.1	Bacteria	Bacillota_A	Clostridia	Oscillospirales	Ruminococcaceae	Faecalibacterium	Faecalibacterium longum	Faecalibacterium longum CLA-AA-H243	WP_265104213.1	PG_binding_1+Peptidase_M23
GCF_003324185.1	Bacteria	Bacillota_A	Clostridia	Oscillospirales	Ruminococcaceae	Faecalibacterium	Faecalibacterium prausnitzii	Faecalibacterium prausnitzii	WP_242983425.1	LysM+Peptidase_M23
GCF_023347235.1	Bacteria	Bacillota_A	Clostridia	Oscillospirales	Ruminococcaceae	Faecalibacterium	Faecalibacterium prausnitzii_A	Faecalibacterium sp. I4179	WP_249254157.1	LysM+Peptidase_M23
GCF_023347235.1	Bacteria	Bacillota_A	Clostridia	Oscillospirales	Ruminococcaceae	Faecalibacterium	Faecalibacterium prausnitzii_A	Faecalibacterium sp. I4179	WP_249254412.1	PG_binding_1+Peptidase_M23
GCF_023347255.1	Bacteria	Bacillota_A	Clostridia	Oscillospirales	Ruminococcaceae	Faecalibacterium	Faecalibacterium prausnitzii_D	Faecalibacterium sp. I4384	WP_249235672.1	PG_binding_1+Peptidase_M15
GCF_023347255.1	Bacteria	Bacillota_A	Clostridia	Oscillospirales	Ruminococcaceae	Faecalibacterium	Faecalibacterium prausnitzii_D	Faecalibacterium sp. I4384	WP_249235777.1	LysM+Peptidase_M23
GCF_019967995.1	Bacteria	Bacillota_A	Clostridia	Oscillospirales	Ruminococcaceae	Faecalibacterium	Faecalibacterium prausnitzii_E	Faecalibacterium prausnitzii	WP_223381858.1	LysM+Peptidase_M23
GCF_019967995.1	Bacteria	Bacillota_A	Clostridia	Oscillospirales	Ruminococcaceae	Faecalibacterium	Faecalibacterium prausnitzii_E	Faecalibacterium prausnitzii	WP_223382551.1	Choline_bind_3+Glyco_hydro_25
GCF_003287495.1	Bacteria	Bacillota_A	Clostridia	Oscillospirales	Ruminococcaceae	Faecalibacterium	Faecalibacterium prausnitzii_I	Faecalibacterium prausnitzii	WP_112148379.1	Choline_bind_3+Glyco_hydro_25	Sec
GCF_003287495.1	Bacteria	Bacillota_A	Clostridia	Oscillospirales	Ruminococcaceae	Faecalibacterium	Faecalibacterium prausnitzii_I	Faecalibacterium prausnitzii	WP_242980943.1	LysM+Peptidase_M23
GCF_023347295.1	Bacteria	Bacillota_A	Clostridia	Oscillospirales	Ruminococcaceae	Faecalibacterium	Faecalibacterium sp003449675	Faecalibacterium sp. I3333	WP_249240293.1	LysM+Peptidase_M23
GCF_023347535.1	Bacteria	Bacillota_A	Clostridia	Oscillospirales	Ruminococcaceae	Faecalibacterium	Faecalibacterium sp900539885	Faecalibacterium sp. HTFF	WP_249236975.1	LysM+Peptidase_M23
GCF_023347535.1	Bacteria	Bacillota_A	Clostridia	Oscillospirales	Ruminococcaceae	Faecalibacterium	Faecalibacterium sp900539885	Faecalibacterium sp. HTFF	WP_249238471.1	PG_binding_1+Peptidase_M15
GCA_002338885.1	Bacteria	Bacillota_A	Clostridia	Oscillospirales	Ruminococcaceae	Faeciplasma	Faeciplasma gallinarum	Ruminococcus sp. UBA1828	DDJI01000033.1_4	LysM+Peptidase_M23		Host-associated:Human:Digestive system:Large intestine:Fecal;Host-associated:Human:Digestive system:Large intestine:Fecal;Host-associated:Human:Digestive system:Large intestine:Fecal
GCA_017472735.1	Bacteria	Bacillota_A	Clostridia	Oscillospirales	Ruminococcaceae	Faeciplasma	Faeciplasma sp017472735	Oscillospiraceae bacterium	MBQ8624286.1	SPOR+Amidase_3
GCA_020860605.1	Bacteria	Bacillota_A	Clostridia	Oscillospirales	Ruminococcaceae	Faeciplasma	Faeciplasma sp020860605	Ruminococcus sp.	MCC8130569.1	SH3_3+VanY	Sec
GCA_020860605.1	Bacteria	Bacillota_A	Clostridia	Oscillospirales	Ruminococcaceae	Faeciplasma	Faeciplasma sp020860605	Ruminococcus sp.	MCC8131538.1	LysM+Peptidase_M23
GCA_021201135.1	Bacteria	Bacillota_A	Clostridia	Oscillospirales	Ruminococcaceae	Faeciplasma	Faeciplasma sp021201135	Oscillospiraceae bacterium	MCD7804947.1	SH3_3+VanY	Sec
GCA_021201135.1	Bacteria	Bacillota_A	Clostridia	Oscillospirales	Ruminococcaceae	Faeciplasma	Faeciplasma sp021201135	Oscillospiraceae bacterium	MCD7805527.1	LysM+Peptidase_M23
GCA_021201135.1	Bacteria	Bacillota_A	Clostridia	Oscillospirales	Ruminococcaceae	Faeciplasma	Faeciplasma sp021201135	Oscillospiraceae bacterium	MCD7805668.1	LysM+Amidase_2+Phage_lysozyme2
GCA_021203065.1	Bacteria	Bacillota_A	Clostridia	Oscillospirales	Ruminococcaceae	Faeciplasma	Faeciplasma sp021203065	Oscillospiraceae bacterium	MCD8107690.1	LysM+Peptidase_M23
GCA_021203065.1	Bacteria	Bacillota_A	Clostridia	Oscillospirales	Ruminococcaceae	Faeciplasma	Faeciplasma sp021203065	Oscillospiraceae bacterium	MCD8108420.1	SH3_4+VanY	Sec
GCA_900760125.1	Bacteria	Bacillota_A	Clostridia	Oscillospirales	Ruminococcaceae	Faeciplasma	Faeciplasma sp900760125	Oscillospiraceae bacterium	CAAEXX010000004.1_15	LysM+Peptidase_M23
GCA_022770625.1	Bacteria	Bacillota_A	Clostridia	Oscillospirales	Ruminococcaceae	Faecivivens	Faecivivens sp022770625	Oscillospiraceae bacterium	MCI6022752.1	Choline_bind_3+Glyco_hydro_25		Engineered:Wastewater:Water and sludge;Engineered:Wastewater:Water and sludge;Engineered:Wastewater:Water and sludge
GCA_022770625.1	Bacteria	Bacillota_A	Clostridia	Oscillospirales	Ruminococcaceae	Faecivivens	Faecivivens sp022770625	Oscillospiraceae bacterium	MCI6023202.1	Choline_bind_1+Choline_bind_3+Glyco_hydro_25		Engineered:Wastewater:Water and sludge;Engineered:Wastewater:Water and sludge;Engineered:Wastewater:Water and sludge
GCA_022770625.1	Bacteria	Bacillota_A	Clostridia	Oscillospirales	Ruminococcaceae	Faecivivens	Faecivivens sp022770625	Oscillospiraceae bacterium	MCI6023654.1	LysM+Peptidase_M23	Sec	Engineered:Wastewater:Water and sludge;Engineered:Wastewater:Water and sludge;Engineered:Wastewater:Water and sludge
GCA_022770625.1	Bacteria	Bacillota_A	Clostridia	Oscillospirales	Ruminococcaceae	Faecivivens	Faecivivens sp022770625	Oscillospiraceae bacterium	MCI6023796.1	PG_binding_1+Peptidase_M23	Sec	Engineered:Wastewater:Water and sludge;Engineered:Wastewater:Water and sludge;Engineered:Wastewater:Water and sludge
GCA_022770625.1	Bacteria	Bacillota_A	Clostridia	Oscillospirales	Ruminococcaceae	Faecivivens	Faecivivens sp022770625	Oscillospiraceae bacterium	MCI6024018.1	SH3_3+Amidase_3		Engineered:Wastewater:Water and sludge;Engineered:Wastewater:Water and sludge;Engineered:Wastewater:Water and sludge
GCA_022793675.1	Bacteria	Bacillota_A	Clostridia	Oscillospirales	Ruminococcaceae	Faecivivens	Faecivivens sp022793675	Oscillospiraceae bacterium	MCI8600270.1	Choline_bind_1+Amidase_2		Engineered:Wastewater:Water and sludge;Engineered:Wastewater:Water and sludge;Engineered:Wastewater:Water and sludge
GCA_022793675.1	Bacteria	Bacillota_A	Clostridia	Oscillospirales	Ruminococcaceae	Faecivivens	Faecivivens sp022793675	Oscillospiraceae bacterium	MCI8600563.1	Choline_bind_1+Choline_bind_3+Peptidase_M23	Sec	Engineered:Wastewater:Water and sludge;Engineered:Wastewater:Water and sludge;Engineered:Wastewater:Water and sludge
GCA_022793675.1	Bacteria	Bacillota_A	Clostridia	Oscillospirales	Ruminococcaceae	Faecivivens	Faecivivens sp022793675	Oscillospiraceae bacterium	MCI8601115.1	Choline_bind_1+Choline_bind_3+Peptidase_M23	Sec	Engineered:Wastewater:Water and sludge;Engineered:Wastewater:Water and sludge;Engineered:Wastewater:Water and sludge
GCA_022793675.1	Bacteria	Bacillota_A	Clostridia	Oscillospirales	Ruminococcaceae	Faecivivens	Faecivivens sp022793675	Oscillospiraceae bacterium	MCI8601693.1	PG_binding_1+Peptidase_M23	Sec	Engineered:Wastewater:Water and sludge;Engineered:Wastewater:Water and sludge;Engineered:Wastewater:Water and sludge
GCA_022793675.1	Bacteria	Bacillota_A	Clostridia	Oscillospirales	Ruminococcaceae	Faecivivens	Faecivivens sp022793675	Oscillospiraceae bacterium	MCI8601984.1	SH3_3+Amidase_3		Engineered:Wastewater:Water and sludge;Engineered:Wastewater:Water and sludge;Engineered:Wastewater:Water and sludge
GCA_022793675.1	Bacteria	Bacillota_A	Clostridia	Oscillospirales	Ruminococcaceae	Faecivivens	Faecivivens sp022793675	Oscillospiraceae bacterium	MCI8602136.1	Choline_bind_1+Choline_bind_3+Peptidase_M23	Sec	Engineered:Wastewater:Water and sludge;Engineered:Wastewater:Water and sludge;Engineered:Wastewater:Water and sludge
GCA_022793675.1	Bacteria	Bacillota_A	Clostridia	Oscillospirales	Ruminococcaceae	Faecivivens	Faecivivens sp022793675	Oscillospiraceae bacterium	MCI8602373.1	Choline_bind_1+Choline_bind_3+VanY	Sec	Engineered:Wastewater:Water and sludge;Engineered:Wastewater:Water and sludge;Engineered:Wastewater:Water and sludge
GCA_944385325.1	Bacteria	Bacillota_A	Clostridia	Oscillospirales	Ruminococcaceae	Faecivivens	Faecivivens sp944385325	uncultured Clostridia bacterium	CALWWT010000135.1_5	Choline_bind_3+Glyco_hydro_25		Engineered:Wastewater:Water and sludge;Engineered:Wastewater:Water and sludge;Engineered:Wastewater:Water and sludge
GCA_944385325.1	Bacteria	Bacillota_A	Clostridia	Oscillospirales	Ruminococcaceae	Faecivivens	Faecivivens sp944385325	uncultured Clostridia bacterium	CALWWT010000184.1_1	PG_binding_2+Peptidase_M23	Sec	Engineered:Wastewater:Water and sludge;Engineered:Wastewater:Water and sludge;Engineered:Wastewater:Water and sludge
GCA_944385325.1	Bacteria	Bacillota_A	Clostridia	Oscillospirales	Ruminococcaceae	Faecivivens	Faecivivens sp944385325	uncultured Clostridia bacterium	CALWWT010000201.1_9	SH3_3+Amidase_3		Engineered:Wastewater:Water and sludge;Engineered:Wastewater:Water and sludge;Engineered:Wastewater:Water and sludge
GCA_944386805.1	Bacteria	Bacillota_A	Clostridia	Oscillospirales	Ruminococcaceae	Faecivivens	Faecivivens sp944386805	uncultured Clostridia bacterium	CALXCO010000020.1_29	Choline_bind_3+Glyco_hydro_25		Engineered:Wastewater:Water and sludge;Engineered:Wastewater:Water and sludge;Engineered:Wastewater:Water and sludge
GCA_944386805.1	Bacteria	Bacillota_A	Clostridia	Oscillospirales	Ruminococcaceae	Faecivivens	Faecivivens sp944386805	uncultured Clostridia bacterium	CALXCO010000028.1_24	LysM+Peptidase_M23	Sec	Engineered:Wastewater:Water and sludge;Engineered:Wastewater:Water and sludge;Engineered:Wastewater:Water and sludge
GCA_944386805.1	Bacteria	Bacillota_A	Clostridia	Oscillospirales	Ruminococcaceae	Faecivivens	Faecivivens sp944386805	uncultured Clostridia bacterium	CALXCO010000049.1_8	PG_binding_2+Peptidase_M23	Sec	Engineered:Wastewater:Water and sludge;Engineered:Wastewater:Water and sludge;Engineered:Wastewater:Water and sludge
GCA_944386805.1	Bacteria	Bacillota_A	Clostridia	Oscillospirales	Ruminococcaceae	Faecivivens	Faecivivens sp944386805	uncultured Clostridia bacterium	CALXCO010000054.1_3	SH3_3+Amidase_3		Engineered:Wastewater:Water and sludge;Engineered:Wastewater:Water and sludge;Engineered:Wastewater:Water and sludge
GCA_944387515.1	Bacteria	Bacillota_A	Clostridia	Oscillospirales	Ruminococcaceae	Faecivivens	Faecivivens sp944387515	uncultured Clostridia bacterium	CALXFL010000206.1_5	PG_binding_1+Peptidase_M23	Sec	Engineered:Wastewater:Water and sludge;Engineered:Wastewater:Water and sludge;Engineered:Wastewater:Water and sludge
GCA_944387515.1	Bacteria	Bacillota_A	Clostridia	Oscillospirales	Ruminococcaceae	Faecivivens	Faecivivens sp944387515	uncultured Clostridia bacterium	CALXFL010000279.1_1	Choline_bind_3+VanY	Sec	Engineered:Wastewater:Water and sludge;Engineered:Wastewater:Water and sludge;Engineered:Wastewater:Water and sludge
GCA_944387995.1	Bacteria	Bacillota_A	Clostridia	Oscillospirales	Ruminococcaceae	Faecivivens	Faecivivens sp944387995	uncultured Clostridia bacterium	CALXHB010000007.1_2	PG_binding_1+Peptidase_M23	Sec	Engineered:Wastewater:Water and sludge;Engineered:Wastewater:Water and sludge;Engineered:Wastewater:Water and sludge
GCA_944387995.1	Bacteria	Bacillota_A	Clostridia	Oscillospirales	Ruminococcaceae	Faecivivens	Faecivivens sp944387995	uncultured Clostridia bacterium	CALXHB010000138.1_9	LysM+Peptidase_M23	Sec	Engineered:Wastewater:Water and sludge;Engineered:Wastewater:Water and sludge;Engineered:Wastewater:Water and sludge
GCA_944387995.1	Bacteria	Bacillota_A	Clostridia	Oscillospirales	Ruminococcaceae	Faecivivens	Faecivivens sp944387995	uncultured Clostridia bacterium	CALXHB010000158.1_4	SH3_3+Amidase_3		Engineered:Wastewater:Water and sludge;Engineered:Wastewater:Water and sludge;Engineered:Wastewater:Water and sludge
GCA_944387995.1	Bacteria	Bacillota_A	Clostridia	Oscillospirales	Ruminococcaceae	Faecivivens	Faecivivens sp944387995	uncultured Clostridia bacterium	CALXHB010000163.1_2	Choline_bind_3+Glyco_hydro_25		Engineered:Wastewater:Water and sludge;Engineered:Wastewater:Water and sludge;Engineered:Wastewater:Water and sludge
GCA_944388825.1	Bacteria	Bacillota_A	Clostridia	Oscillospirales	Ruminococcaceae	Faecivivens	Faecivivens sp944388825	uncultured Clostridia bacterium	CALXKG010000253.1_3	LysM+Peptidase_M23	Sec	Engineered:Wastewater:Water and sludge;Engineered:Wastewater:Water and sludge;Engineered:Wastewater:Water and sludge
GCA_944388825.1	Bacteria	Bacillota_A	Clostridia	Oscillospirales	Ruminococcaceae	Faecivivens	Faecivivens sp944388825	uncultured Clostridia bacterium	CALXKG010000263.1_1	PG_binding_1+Peptidase_M23		Engineered:Wastewater:Water and sludge;Engineered:Wastewater:Water and sludge;Engineered:Wastewater:Water and sludge
GCA_018712425.1	Bacteria	Bacillota_A	Clostridia	Oscillospirales	Ruminococcaceae	Faecivivens	Faecivivens stercoravium	Candidatus Faecivivens stercoravium	HIR60529.1	SH3_4+Amidase_3		Engineered:Wastewater:Water and sludge;Engineered:Wastewater:Water and sludge;Engineered:Wastewater:Water and sludge
GCA_018712425.1	Bacteria	Bacillota_A	Clostridia	Oscillospirales	Ruminococcaceae	Faecivivens	Faecivivens stercoravium	Candidatus Faecivivens stercoravium	HIR60626.1	PG_binding_1+Peptidase_M23	Sec	Engineered:Wastewater:Water and sludge;Engineered:Wastewater:Water and sludge;Engineered:Wastewater:Water and sludge
GCA_018712425.1	Bacteria	Bacillota_A	Clostridia	Oscillospirales	Ruminococcaceae	Faecivivens	Faecivivens stercoravium	Candidatus Faecivivens stercoravium	HIR60860.1	LysM+Peptidase_M23	Sec	Engineered:Wastewater:Water and sludge;Engineered:Wastewater:Water and sludge;Engineered:Wastewater:Water and sludge
GCA_018715465.1	Bacteria	Bacillota_A	Clostridia	Oscillospirales	Ruminococcaceae	Faecivivens	Faecivivens stercorigallinarum	Candidatus Faecivivens stercorigallinarum	HIT78716.1	SH3_3+Amidase_3		Engineered:Wastewater:Water and sludge;Engineered:Wastewater:Water and sludge;Engineered:Wastewater:Water and sludge
GCA_018715465.1	Bacteria	Bacillota_A	Clostridia	Oscillospirales	Ruminococcaceae	Faecivivens	Faecivivens stercorigallinarum	Candidatus Faecivivens stercorigallinarum	HIT79189.1	LysM+Peptidase_M23		Engineered:Wastewater:Water and sludge;Engineered:Wastewater:Water and sludge;Engineered:Wastewater:Water and sludge
GCA_018715465.1	Bacteria	Bacillota_A	Clostridia	Oscillospirales	Ruminococcaceae	Faecivivens	Faecivivens stercorigallinarum	Candidatus Faecivivens stercorigallinarum	HIT79261.1	Choline_bind_3+Glyco_hydro_25		Engineered:Wastewater:Water and sludge;Engineered:Wastewater:Water and sludge;Engineered:Wastewater:Water and sludge
GCA_018715465.1	Bacteria	Bacillota_A	Clostridia	Oscillospirales	Ruminococcaceae	Faecivivens	Faecivivens stercorigallinarum	Candidatus Faecivivens stercorigallinarum	HIT79671.1	PG_binding_2+Peptidase_M23	Sec	Engineered:Wastewater:Water and sludge;Engineered:Wastewater:Water and sludge;Engineered:Wastewater:Water and sludge
GCA_018715285.1	Bacteria	Bacillota_A	Clostridia	Oscillospirales	Ruminococcaceae	Faecivivens	Faecivivens stercoripullorum	Candidatus Faecivivens stercoripullorum	HIT94376.1	Choline_bind_3+Glyco_hydro_25		Engineered:Wastewater:Water and sludge;Engineered:Wastewater:Water and sludge;Engineered:Wastewater:Water and sludge
GCA_018715285.1	Bacteria	Bacillota_A	Clostridia	Oscillospirales	Ruminococcaceae	Faecivivens	Faecivivens stercoripullorum	Candidatus Faecivivens stercoripullorum	HIT94496.1	PG_binding_2+Peptidase_M23	Sec	Engineered:Wastewater:Water and sludge;Engineered:Wastewater:Water and sludge;Engineered:Wastewater:Water and sludge
GCA_018716105.1	Bacteria	Bacillota_A	Clostridia	Oscillospirales	Ruminococcaceae	Fimivivens	Fimivivens faecavium	Candidatus Fimivivens faecavium	HIT18218.1	SH3_3+Amidase_3		Host-associated:Human:Digestive system;Host-associated:Human:Digestive system;Host-associated:Human:Digestive system
GCA_018716105.1	Bacteria	Bacillota_A	Clostridia	Oscillospirales	Ruminococcaceae	Fimivivens	Fimivivens faecavium	Candidatus Fimivivens faecavium	HIT19230.1	SPOR+Amidase_3		Host-associated:Human:Digestive system;Host-associated:Human:Digestive system;Host-associated:Human:Digestive system
GCA_014385025.1	Bacteria	Bacillota_A	Clostridia	Oscillospirales	Ruminococcaceae	Fimivivens	Fimivivens sp014385025	Oscillospiraceae bacterium BX1	MBC8575487.1	SH3_3+Amidase_3
GCA_014385025.1	Bacteria	Bacillota_A	Clostridia	Oscillospirales	Ruminococcaceae	Fimivivens	Fimivivens sp014385025	Oscillospiraceae bacterium BX1	MBC8577833.1	SH3_3+Amidase_3
GCA_020024215.1	Bacteria	Bacillota_A	Clostridia	Oscillospirales	Ruminococcaceae	Fimivivens	Fimivivens sp020024215	Oscillospiraceae bacterium	JAHHUC010000004.1_2	SH3_3+Amidase_3		Host-associated:Human:Digestive system;Host-associated:Human:Digestive system;Host-associated:Human:Digestive system
GCA_023391005.1	Bacteria	Bacillota_A	Clostridia	Oscillospirales	Ruminococcaceae	Fimivivens	Fimivivens sp023391005	Firmicutes bacterium	JAEWBS010000124.1_4	SH3_3+Amidase_3
GCA_023395695.1	Bacteria	Bacillota_A	Clostridia	Oscillospirales	Ruminococcaceae	Fimivivens	Fimivivens sp023395695	Firmicutes bacterium	JAEWYJ010000177.1_8	SH3_3+Amidase_3		Host-associated:Human:Digestive system;Host-associated:Human:Digestive system;Host-associated:Human:Digestive system
GCA_023456995.1	Bacteria	Bacillota_A	Clostridia	Oscillospirales	Ruminococcaceae	Fimivivens	Fimivivens sp023456995	Firmicutes bacterium	JAEWNU010000238.1_8	SH3_3+Amidase_3		Host-associated:Human:Digestive system;Host-associated:Human:Digestive system;Host-associated:Human:Digestive system
GCA_023457355.1	Bacteria	Bacillota_A	Clostridia	Oscillospirales	Ruminococcaceae	Fimivivens	Fimivivens sp023457355	Firmicutes bacterium	JAEWLW010000050.1_19	SH3_3+Amidase_3
GCA_023457355.1	Bacteria	Bacillota_A	Clostridia	Oscillospirales	Ruminococcaceae	Fimivivens	Fimivivens sp023457355	Firmicutes bacterium	JAEWLW010000088.1_67	LysM+PG_binding_1+Peptidase_M14
GCA_900113995.1	Bacteria	Bacillota_A	Clostridia	Oscillospirales	Ruminococcaceae	Fimivivens	Fimivivens sp900113995	Ruminococcaceae bacterium D5	SFJ41799.1	SH3_3+Amidase_3
GCA_934232845.1	Bacteria	Bacillota_A	Clostridia	Oscillospirales	Ruminococcaceae	Fimivivens	Fimivivens sp934232845	uncultured Oscillospiraceae bacterium	CAKQGD010000008.1_2	SH3_4+Amidase_3
GCA_001603005.1	Bacteria	Bacillota_A	Clostridia	Oscillospirales	Ruminococcaceae	Firm-04	Firm-04 sp001603005	Clostridiales bacterium Firm_04	LVAJ01000012.1_158	SH3_3+Amidase_3		Engineered:Wastewater;Engineered:Wastewater;Engineered:Wastewater
GCA_001940925.1	Bacteria	Bacillota_A	Clostridia	Oscillospirales	Ruminococcaceae	Firm-04	Firm-04 sp001940925	Ruminococcus sp. Phil11	MSGZ01000007.1_115	PG_binding_1+CHAP	Sec
GCA_001940925.1	Bacteria	Bacillota_A	Clostridia	Oscillospirales	Ruminococcaceae	Firm-04	Firm-04 sp001940925	Ruminococcus sp. Phil11	MSGZ01000011.1_56	SH3_3+Amidase_3
GCA_001940925.1	Bacteria	Bacillota_A	Clostridia	Oscillospirales	Ruminococcaceae	Firm-04	Firm-04 sp001940925	Ruminococcus sp. Phil11	MSGZ01000017.1_8	PG_binding_1+CHAP+Phage_lysozyme2	Sec
GCA_002394125.1	Bacteria	Bacillota_A	Clostridia	Oscillospirales	Ruminococcaceae	Firm-04	Firm-04 sp002394125	Ruminococcus sp. UBA4350	DGSY01000041.1_4	SH3_3+Amidase_3		Engineered:Wastewater;Engineered:Wastewater;Engineered:Wastewater
GCA_002394125.1	Bacteria	Bacillota_A	Clostridia	Oscillospirales	Ruminococcaceae	Firm-04	Firm-04 sp002394125	Ruminococcus sp. UBA4350	DGSY01000199.1_3	PG_binding_1+CHAP		Engineered:Wastewater;Engineered:Wastewater;Engineered:Wastewater
GCA_016281125.1	Bacteria	Bacillota_A	Clostridia	Oscillospirales	Ruminococcaceae	Firm-04	Firm-04 sp016281125	Oscillospiraceae bacterium	JAEEIA010000037.1_28	SH3_3+Phage_lysozyme2	Sec	Engineered:Wastewater;Engineered:Wastewater;Engineered:Wastewater
GCA_016281125.1	Bacteria	Bacillota_A	Clostridia	Oscillospirales	Ruminococcaceae	Firm-04	Firm-04 sp016281125	Oscillospiraceae bacterium	JAEEIA010000065.1_72	SH3_3+Amidase_3		Engineered:Wastewater;Engineered:Wastewater;Engineered:Wastewater
GCA_016291435.1	Bacteria	Bacillota_A	Clostridia	Oscillospirales	Ruminococcaceae	Firm-04	Firm-04 sp016291435	Oscillospiraceae bacterium	JAEEXH010000045.1_17	LysM+Peptidase_M23		Engineered:Wastewater;Engineered:Wastewater;Engineered:Wastewater
GCA_016291435.1	Bacteria	Bacillota_A	Clostridia	Oscillospirales	Ruminococcaceae	Firm-04	Firm-04 sp016291435	Oscillospiraceae bacterium	JAEEXH010000122.1_2	SH3_3+Amidase_3		Engineered:Wastewater;Engineered:Wastewater;Engineered:Wastewater
GCA_016295145.1	Bacteria	Bacillota_A	Clostridia	Oscillospirales	Ruminococcaceae	Firm-04	Firm-04 sp016295145	Oscillospiraceae bacterium	JAEDLR010000006.1_10	SH3_3+Amidase_3		Engineered:Wastewater;Engineered:Wastewater;Engineered:Wastewater
GCA_017427265.1	Bacteria	Bacillota_A	Clostridia	Oscillospirales	Ruminococcaceae	Firm-04	Firm-04 sp017427265	Oscillospiraceae bacterium	MBQ6039410.1	SH3_3+Amidase_3		Engineered:Wastewater;Engineered:Wastewater;Engineered:Wastewater
GCA_017427265.1	Bacteria	Bacillota_A	Clostridia	Oscillospirales	Ruminococcaceae	Firm-04	Firm-04 sp017427265	Oscillospiraceae bacterium	MBQ6040055.1	PG_binding_1+CHAP		Engineered:Wastewater;Engineered:Wastewater;Engineered:Wastewater
GCA_017427265.1	Bacteria	Bacillota_A	Clostridia	Oscillospirales	Ruminococcaceae	Firm-04	Firm-04 sp017427265	Oscillospiraceae bacterium	MBQ6040970.1	PG_binding_1+CHAP		Engineered:Wastewater;Engineered:Wastewater;Engineered:Wastewater
GCA_017427265.1	Bacteria	Bacillota_A	Clostridia	Oscillospirales	Ruminococcaceae	Firm-04	Firm-04 sp017427265	Oscillospiraceae bacterium	MBQ6041201.1	Choline_bind_1+Choline_bind_3+Amidase_3	Sec	Engineered:Wastewater;Engineered:Wastewater;Engineered:Wastewater
GCA_017427265.1	Bacteria	Bacillota_A	Clostridia	Oscillospirales	Ruminococcaceae	Firm-04	Firm-04 sp017427265	Oscillospiraceae bacterium	MBQ6041612.1	LysM+Peptidase_M23		Engineered:Wastewater;Engineered:Wastewater;Engineered:Wastewater
GCA_017523995.1	Bacteria	Bacillota_A	Clostridia	Oscillospirales	Ruminococcaceae	Firm-04	Firm-04 sp017523995	Oscillospiraceae bacterium	MBR3044674.1	Choline_bind_1+Choline_bind_3+Amidase_3	Sec	Engineered:Wastewater;Engineered:Wastewater;Engineered:Wastewater
GCA_017523995.1	Bacteria	Bacillota_A	Clostridia	Oscillospirales	Ruminococcaceae	Firm-04	Firm-04 sp017523995	Oscillospiraceae bacterium	MBR3044820.1	PG_binding_1+CHAP		Engineered:Wastewater;Engineered:Wastewater;Engineered:Wastewater
GCA_017523995.1	Bacteria	Bacillota_A	Clostridia	Oscillospirales	Ruminococcaceae	Firm-04	Firm-04 sp017523995	Oscillospiraceae bacterium	MBR3046462.1	SH3_3+Amidase_3		Engineered:Wastewater;Engineered:Wastewater;Engineered:Wastewater
GCA_017550285.1	Bacteria	Bacillota_A	Clostridia	Oscillospirales	Ruminococcaceae	Firm-04	Firm-04 sp017550285	Oscillospiraceae bacterium	MBR5362441.1	SH3_3+Phage_lysozyme2	Sec	Engineered:Wastewater;Engineered:Wastewater;Engineered:Wastewater
GCA_017550285.1	Bacteria	Bacillota_A	Clostridia	Oscillospirales	Ruminococcaceae	Firm-04	Firm-04 sp017550285	Oscillospiraceae bacterium	MBR5363455.1	SH3_3+Amidase_3		Engineered:Wastewater;Engineered:Wastewater;Engineered:Wastewater
GCA_017550285.1	Bacteria	Bacillota_A	Clostridia	Oscillospirales	Ruminococcaceae	Firm-04	Firm-04 sp017550285	Oscillospiraceae bacterium	MBR5364028.1	PG_binding_1+CHAP		Engineered:Wastewater;Engineered:Wastewater;Engineered:Wastewater
GCA_944388075.1	Bacteria	Bacillota_A	Clostridia	Oscillospirales	Ruminococcaceae	Firm-04	Firm-04 sp944388075	uncultured Clostridia bacterium	CALXHI010000007.1_23	LysM+Peptidase_M23		Engineered:Wastewater;Engineered:Wastewater;Engineered:Wastewater
GCA_944388075.1	Bacteria	Bacillota_A	Clostridia	Oscillospirales	Ruminococcaceae	Firm-04	Firm-04 sp944388075	uncultured Clostridia bacterium	CALXHI010000040.1_27	SH3_3+Amidase_3		Engineered:Wastewater;Engineered:Wastewater;Engineered:Wastewater
GCA_944388075.1	Bacteria	Bacillota_A	Clostridia	Oscillospirales	Ruminococcaceae	Firm-04	Firm-04 sp944388075	uncultured Clostridia bacterium	CALXHI010000042.1_9	PG_binding_1+Glyco_hydro_25		Engineered:Wastewater;Engineered:Wastewater;Engineered:Wastewater
GCA_004558145.1	Bacteria	Bacillota_A	Clostridia	Oscillospirales	Ruminococcaceae	Fournierella	Fournierella excrementavium	Oscillospiraceae bacterium	SFDQ01000004.1_14	LysM+Peptidase_M23
GCA_019119025.1	Bacteria	Bacillota_A	Clostridia	Oscillospirales	Ruminococcaceae	Fournierella	Fournierella excrementigallinarum	Candidatus Fournierella excrementigallinarum	HJB67975.1	LysM+Peptidase_M23
GCF_004345265.1	Bacteria	Bacillota_A	Clostridia	Oscillospirales	Ruminococcaceae	Fournierella	Fournierella massiliensis	Fournierella massiliensis	WP_058967149.1	LysM+Peptidase_M23
GCF_004345265.1	Bacteria	Bacillota_A	Clostridia	Oscillospirales	Ruminococcaceae	Fournierella	Fournierella massiliensis	Fournierella massiliensis	WP_058967150.1	LysM+Peptidase_M23
GCA_019116345.1	Bacteria	Bacillota_A	Clostridia	Oscillospirales	Ruminococcaceae	Fournierella	Fournierella merdipullorum	Candidatus Fournierella merdipullorum	HIZ30759.1	LysM+Peptidase_M23		Host-associated:Birds:Digestive system:Digestive tube:Cecum;Host-associated:Birds:Digestive system:Digestive tube:Cecum;Host-associated:Birds:Digestive system:Digestive tube:Cecum
GCA_019114225.1	Bacteria	Bacillota_A	Clostridia	Oscillospirales	Ruminococcaceae	Fournierella	Fournierella pullicola	Candidatus Fournierella pullicola	HIX05165.1	LysM+Peptidase_M23
GCF_002159185.1	Bacteria	Bacillota_A	Clostridia	Oscillospirales	Ruminococcaceae	Fournierella	Fournierella sp002159185	Gemmiger sp. An87	WP_087185535.1	LysM+Peptidase_M23
GCF_002159185.1	Bacteria	Bacillota_A	Clostridia	Oscillospirales	Ruminococcaceae	Fournierella	Fournierella sp002159185	Gemmiger sp. An87	WP_143424571.1	LysM+Peptidase_M23
GCF_002160145.1	Bacteria	Bacillota_A	Clostridia	Oscillospirales	Ruminococcaceae	Fournierella	Fournierella sp002160145	Gemmiger sp. An194	WP_087295016.1	LysM+Peptidase_M23
GCF_002160145.1	Bacteria	Bacillota_A	Clostridia	Oscillospirales	Ruminococcaceae	Fournierella	Fournierella sp002160145	Gemmiger sp. An194	WP_087295018.1	LysM+Peptidase_M23
GCF_002161595.1	Bacteria	Bacillota_A	Clostridia	Oscillospirales	Ruminococcaceae	Fournierella	Fournierella sp002161595	Gemmiger sp. An50	WP_087181973.1	LysM+Peptidase_M23
GCF_002161595.1	Bacteria	Bacillota_A	Clostridia	Oscillospirales	Ruminococcaceae	Fournierella	Fournierella sp002161595	Gemmiger sp. An50	WP_087181974.1	LysM+Peptidase_M23
GCA_022835495.1	Bacteria	Bacillota_A	Clostridia	Oscillospirales	Ruminococcaceae	Fournierella	Fournierella sp900543285	Oscillospiraceae bacterium	GKI14704.1	LysM+Peptidase_M23
GCA_022835495.1	Bacteria	Bacillota_A	Clostridia	Oscillospirales	Ruminococcaceae	Fournierella	Fournierella sp900543285	Oscillospiraceae bacterium	GKI16266.1	LysM+Peptidase_M23
GCA_022835495.1	Bacteria	Bacillota_A	Clostridia	Oscillospirales	Ruminococcaceae	Fournierella	Fournierella sp900543285	Oscillospiraceae bacterium	GKI16948.1	SPOR+Amidase_2
GCA_904396495.1	Bacteria	Bacillota_A	Clostridia	Oscillospirales	Ruminococcaceae	Fumia	Fumia sp904396495	uncultured Oscillospiraceae bacterium	CAJFOJ010000026.1_3	SH3_3+Amidase_3		Engineered:Wastewater:Water and sludge;Engineered:Wastewater:Water and sludge;Engineered:Wastewater:Water and sludge
GCA_904396495.1	Bacteria	Bacillota_A	Clostridia	Oscillospirales	Ruminococcaceae	Fumia	Fumia sp904396495	uncultured Oscillospiraceae bacterium	CAJFOJ010000053.1_30	Choline_bind_3+Glyco_hydro_25		Engineered:Wastewater:Water and sludge;Engineered:Wastewater:Water and sludge;Engineered:Wastewater:Water and sludge
GCF_014384905.1	Bacteria	Bacillota_A	Clostridia	Oscillospirales	Ruminococcaceae	Fumia	Fumia xinanensis	Fumia xinanensis	WP_249293594.1	Choline_bind_3+Peptidase_M23		Engineered:Wastewater:Water and sludge;Engineered:Wastewater:Water and sludge;Engineered:Wastewater:Water and sludge
GCF_014384905.1	Bacteria	Bacillota_A	Clostridia	Oscillospirales	Ruminococcaceae	Fumia	Fumia xinanensis	Fumia xinanensis	WP_249293807.1	Choline_bind_1+Peptidase_M23		Engineered:Wastewater:Water and sludge;Engineered:Wastewater:Water and sludge;Engineered:Wastewater:Water and sludge
GCF_014384905.1	Bacteria	Bacillota_A	Clostridia	Oscillospirales	Ruminococcaceae	Fumia	Fumia xinanensis	Fumia xinanensis	WP_249293872.1	Choline_bind_1+Choline_bind_3+VanY	Sec	Engineered:Wastewater:Water and sludge;Engineered:Wastewater:Water and sludge;Engineered:Wastewater:Water and sludge
GCF_014384905.1	Bacteria	Bacillota_A	Clostridia	Oscillospirales	Ruminococcaceae	Fumia	Fumia xinanensis	Fumia xinanensis	WP_249294007.1	SH3_3+Amidase_3		Engineered:Wastewater:Water and sludge;Engineered:Wastewater:Water and sludge;Engineered:Wastewater:Water and sludge
GCF_014384905.1	Bacteria	Bacillota_A	Clostridia	Oscillospirales	Ruminococcaceae	Fumia	Fumia xinanensis	Fumia xinanensis	WP_249294163.1	Choline_bind_1+Glyco_hydro_25		Engineered:Wastewater:Water and sludge;Engineered:Wastewater:Water and sludge;Engineered:Wastewater:Water and sludge
GCF_014384905.1	Bacteria	Bacillota_A	Clostridia	Oscillospirales	Ruminococcaceae	Fumia	Fumia xinanensis	Fumia xinanensis	WP_249295451.1	LysM+Peptidase_M23		Engineered:Wastewater:Water and sludge;Engineered:Wastewater:Water and sludge;Engineered:Wastewater:Water and sludge
GCF_900167555.1	Bacteria	Bacillota_A	Clostridia	Oscillospirales	Ruminococcaceae	Gemmiger	Gemmiger formicilis	Gemmiger formicilis	WP_078783493.1	Choline_bind_3+Glyco_hydro_25	Sec
GCA_004000625.1	Bacteria	Bacillota_A	Clostridia	Oscillospirales	Ruminococcaceae	Gemmiger	Gemmiger qucibialis	Candidatus Cibiobacter qucibialis	SAUS01000004.1_41	Choline_bind_3+Phage_lysozyme2	Sec
GCA_004000625.1	Bacteria	Bacillota_A	Clostridia	Oscillospirales	Ruminococcaceae	Gemmiger	Gemmiger qucibialis	Candidatus Cibiobacter qucibialis	SAUS01000020.1_16	Choline_bind_3+Glyco_hydro_25	Sec
GCA_900539695.1	Bacteria	Bacillota_A	Clostridia	Oscillospirales	Ruminococcaceae	Gemmiger	Gemmiger sp900539695	uncultured Oscillospiraceae bacterium	UQDG01000044.1_2	Choline_bind_3+Glyco_hydro_25
GCA_900540595.1	Bacteria	Bacillota_A	Clostridia	Oscillospirales	Ruminococcaceae	Gemmiger	Gemmiger sp900540595	uncultured Oscillospiraceae bacterium	UQGL01000013.1_23	Choline_bind_3+Glyco_hydro_25
GCF_018784445.1	Bacteria	Bacillota_A	Clostridia	Oscillospirales	Ruminococcaceae	Gemmiger	Gemmiger sp900540775	Gemmiger formicilis	WP_215694571.1	Choline_bind_3+Glyco_hydro_25	Sec
GCF_024462815.1	Bacteria	Bacillota_A	Clostridia	Oscillospirales	Ruminococcaceae	Gemmiger	Gemmiger sp900554145	Gemmiger formicilis	WP_256271370.1	Choline_bind_3+Glyco_hydro_25
GCA_004554775.1	Bacteria	Bacillota_A	Clostridia	Oscillospirales	Ruminococcaceae	Gemmiger	Gemmiger variabilis_B	Subdoligranulum variabile	SFKI01000006.1_162	Choline_bind_3+Glyco_hydro_25
GCA_004554775.1	Bacteria	Bacillota_A	Clostridia	Oscillospirales	Ruminococcaceae	Gemmiger	Gemmiger variabilis_B	Subdoligranulum variabile	SFKI01000017.1_56	SH3_3+Prophage_tail
GCF_002160955.1	Bacteria	Bacillota_A	Clostridia	Oscillospirales	Ruminococcaceae	Gemmiger_A	Gemmiger_A avium	Gemmiger sp. An120	WP_087170607.1	LysM+Peptidase_M23
GCA_944386225.1	Bacteria	Bacillota_A	Clostridia	Oscillospirales	Ruminococcaceae	Gemmiger_A	Gemmiger_A sp944386225	uncultured Gemmiger sp.	CALXAH010000005.1_90	LysM+Peptidase_M23
GCA_944386225.1	Bacteria	Bacillota_A	Clostridia	Oscillospirales	Ruminococcaceae	Gemmiger_A	Gemmiger_A sp944386225	uncultured Gemmiger sp.	CALXAH010000010.1_57	Choline_bind_3+Glyco_hydro_25	Sec
GCA_944388245.1	Bacteria	Bacillota_A	Clostridia	Oscillospirales	Ruminococcaceae	Gemmiger_A	Gemmiger_A sp944388245	uncultured Gemmiger sp.	CALXIA010000012.1_31	LysM+Peptidase_M23
GCA_900757485.1	Bacteria	Bacillota_A	Clostridia	Oscillospirales	Ruminococcaceae	HGM13222	HGM13222 sp900757485	Oscillospiraceae bacterium	CAAEOA010000126.1_2	LysM+Peptidase_M23
GCA_900757485.1	Bacteria	Bacillota_A	Clostridia	Oscillospirales	Ruminococcaceae	HGM13222	HGM13222 sp900757485	Oscillospiraceae bacterium	CAAEOA010000288.1_1	LysM+Peptidase_M15
GCA_900757485.1	Bacteria	Bacillota_A	Clostridia	Oscillospirales	Ruminococcaceae	HGM13222	HGM13222 sp900757485	Oscillospiraceae bacterium	CAAEOA010000320.1_3	SH3_3+CHAP
GCA_944386455.1	Bacteria	Bacillota_A	Clostridia	Oscillospirales	Ruminococcaceae	HGM13222	HGM13222 sp944386455	uncultured Clostridia bacterium	CALXBC010000009.1_20	LysM+Peptidase_M23		Host-associated:Human:Digestive system:Large intestine:Fecal;Host-associated:Human:Digestive system:Large intestine:Fecal;Host-associated:Human:Digestive system:Large intestine:Fecal
GCA_944386455.1	Bacteria	Bacillota_A	Clostridia	Oscillospirales	Ruminococcaceae	HGM13222	HGM13222 sp944386455	uncultured Clostridia bacterium	CALXBC010000011.1_19	LysM+Peptidase_M15		Host-associated:Human:Digestive system:Large intestine:Fecal;Host-associated:Human:Digestive system:Large intestine:Fecal;Host-associated:Human:Digestive system:Large intestine:Fecal
GCA_944386455.1	Bacteria	Bacillota_A	Clostridia	Oscillospirales	Ruminococcaceae	HGM13222	HGM13222 sp944386455	uncultured Clostridia bacterium	CALXBC010000021.1_49	LysM+Glyco_hydro_25		Host-associated:Human:Digestive system:Large intestine:Fecal;Host-associated:Human:Digestive system:Large intestine:Fecal;Host-associated:Human:Digestive system:Large intestine:Fecal
GCA_944386455.1	Bacteria	Bacillota_A	Clostridia	Oscillospirales	Ruminococcaceae	HGM13222	HGM13222 sp944386455	uncultured Clostridia bacterium	CALXBC010000056.1_8	LysM+Peptidase_M15		Host-associated:Human:Digestive system:Large intestine:Fecal;Host-associated:Human:Digestive system:Large intestine:Fecal;Host-associated:Human:Digestive system:Large intestine:Fecal
GCA_900762805.1	Bacteria	Bacillota_A	Clostridia	Oscillospirales	Ruminococcaceae	HGM13233	HGM13233 sp900762805	Oscillospiraceae bacterium	CAAFHY010000133.1_4	LysM+Peptidase_M23		Engineered:Wastewater:Water and sludge;Engineered:Wastewater:Water and sludge;Engineered:Wastewater:Water and sludge
GCF_000712055.1	Bacteria	Bacillota_A	Clostridia	Oscillospirales	Ruminococcaceae	HUN007	HUN007 sp000712055	Ruminococcus sp. HUN007	WP_049962769.1	SH3_3+Phage_lysozyme	Sec
GCF_000712055.1	Bacteria	Bacillota_A	Clostridia	Oscillospirales	Ruminococcaceae	HUN007	HUN007 sp000712055	Ruminococcus sp. HUN007	WP_081849920.1	PG_binding_1+CHAP
GCA_002315235.1	Bacteria	Bacillota_A	Clostridia	Oscillospirales	Ruminococcaceae	HUN007	HUN007 sp002315235	Ruminococcus sp. UBA1780	DCGK01000112.1_16	SH3_3+Phage_lysozyme	Sec
GCA_015066745.1	Bacteria	Bacillota_A	Clostridia	Oscillospirales	Ruminococcaceae	HUN007	HUN007 sp015066745	Ruminococcus sp.	MBE6842113.1	SH3_3+Amidase_3
GCA_015066745.1	Bacteria	Bacillota_A	Clostridia	Oscillospirales	Ruminococcaceae	HUN007	HUN007 sp015066745	Ruminococcus sp.	MBE6842235.1	LysM+Glyco_hydro_25
GCA_015066745.1	Bacteria	Bacillota_A	Clostridia	Oscillospirales	Ruminococcaceae	HUN007	HUN007 sp015066745	Ruminococcus sp.	MBE6842824.1	SH3_3+Phage_lysozyme
GCA_015066745.1	Bacteria	Bacillota_A	Clostridia	Oscillospirales	Ruminococcaceae	HUN007	HUN007 sp015066745	Ruminococcus sp.	MBE6843378.1	LysM+Peptidase_M23
GCA_015066815.1	Bacteria	Bacillota_A	Clostridia	Oscillospirales	Ruminococcaceae	HUN007	HUN007 sp015066815	Ruminococcus sp.	MBE6852055.1	SH3_3+Phage_lysozyme	Sec
GCA_015066815.1	Bacteria	Bacillota_A	Clostridia	Oscillospirales	Ruminococcaceae	HUN007	HUN007 sp015066815	Ruminococcus sp.	MBE6852263.1	LysM+Glyco_hydro_25
GCA_015066815.1	Bacteria	Bacillota_A	Clostridia	Oscillospirales	Ruminococcaceae	HUN007	HUN007 sp015066815	Ruminococcus sp.	MBE6853231.1	LysM+Peptidase_M23
GCA_015066815.1	Bacteria	Bacillota_A	Clostridia	Oscillospirales	Ruminococcaceae	HUN007	HUN007 sp015066815	Ruminococcus sp.	MBE6853307.1	SH3_3+Amidase_3
GCA_016296165.1	Bacteria	Bacillota_A	Clostridia	Oscillospirales	Ruminococcaceae	HUN007	HUN007 sp016296165	Oscillospiraceae bacterium	JAEDJV010000010.1_12	LysM+Peptidase_M23
GCA_016296165.1	Bacteria	Bacillota_A	Clostridia	Oscillospirales	Ruminococcaceae	HUN007	HUN007 sp016296165	Oscillospiraceae bacterium	JAEDJV010000166.1_7	CW_7+Amidase_2
GCA_016296165.1	Bacteria	Bacillota_A	Clostridia	Oscillospirales	Ruminococcaceae	HUN007	HUN007 sp016296165	Oscillospiraceae bacterium	JAEDJV010000229.1_1	CW_7+Amidase_2
GCA_017848115.1	Bacteria	Bacillota_A	Clostridia	Oscillospirales	Ruminococcaceae	HUN007	HUN007 sp017848115	Oscillospiraceae bacterium	MBP1564763.1	LysM+Peptidase_M23
GCA_017848115.1	Bacteria	Bacillota_A	Clostridia	Oscillospirales	Ruminococcaceae	HUN007	HUN007 sp017848115	Oscillospiraceae bacterium	MBP1564968.1	SH3_3+Amidase_3
GCA_017848115.1	Bacteria	Bacillota_A	Clostridia	Oscillospirales	Ruminococcaceae	HUN007	HUN007 sp017848115	Oscillospiraceae bacterium	MBP1565024.1	SH3_3+Phage_lysozyme	Sec
GCA_017848115.1	Bacteria	Bacillota_A	Clostridia	Oscillospirales	Ruminococcaceae	HUN007	HUN007 sp017848115	Oscillospiraceae bacterium	MBP1566884.1	LysM+Glyco_hydro_25
GCA_023458875.1	Bacteria	Bacillota_A	Clostridia	Oscillospirales	Ruminococcaceae	HUN007	HUN007 sp023458875	Firmicutes bacterium	JAEWXO010000024.1_15	Choline_bind_3+Peptidase_M14	Sec
GCA_023458875.1	Bacteria	Bacillota_A	Clostridia	Oscillospirales	Ruminococcaceae	HUN007	HUN007 sp023458875	Firmicutes bacterium	JAEWXO010000075.1_6	SH3_3+Glyco_hydro_25	Sec
GCA_023458875.1	Bacteria	Bacillota_A	Clostridia	Oscillospirales	Ruminococcaceae	HUN007	HUN007 sp023458875	Firmicutes bacterium	JAEWXO010000079.1_45	SH3_3+Amidase_3
GCA_023458875.1	Bacteria	Bacillota_A	Clostridia	Oscillospirales	Ruminococcaceae	HUN007	HUN007 sp023458875	Firmicutes bacterium	JAEWXO010000090.1_11	SH3_3+Phage_lysozyme	Sec
GCA_023458875.1	Bacteria	Bacillota_A	Clostridia	Oscillospirales	Ruminococcaceae	HUN007	HUN007 sp023458875	Firmicutes bacterium	JAEWXO010000093.1_18	LysM+Peptidase_M23
GCA_902789705.1	Bacteria	Bacillota_A	Clostridia	Oscillospirales	Ruminococcaceae	HUN007	HUN007 sp902789705	uncultured Ruminococcus sp.	CADAPI010000056.1_17	PG_binding_1+CHAP
GCA_902789705.1	Bacteria	Bacillota_A	Clostridia	Oscillospirales	Ruminococcaceae	HUN007	HUN007 sp902789705	uncultured Ruminococcus sp.	CADAPI010000088.1_5	SH3_3+Phage_lysozyme	Sec
GCA_945876405.1	Bacteria	Bacillota_A	Clostridia	Oscillospirales	Ruminococcaceae	HUN007	HUN007 sp945876405	uncultured Ruminococcus sp.	CAMCOJ010000003.1_6	PG_binding_1+Amidase_2		Engineered:Wastewater:Activated Sludge;Engineered:Wastewater:Activated Sludge;Engineered:Wastewater:Activated Sludge
GCA_945876405.1	Bacteria	Bacillota_A	Clostridia	Oscillospirales	Ruminococcaceae	HUN007	HUN007 sp945876405	uncultured Ruminococcus sp.	CAMCOJ010000022.1_10	LysM+Peptidase_M23		Engineered:Wastewater:Activated Sludge;Engineered:Wastewater:Activated Sludge;Engineered:Wastewater:Activated Sludge
GCA_945876405.1	Bacteria	Bacillota_A	Clostridia	Oscillospirales	Ruminococcaceae	HUN007	HUN007 sp945876405	uncultured Ruminococcus sp.	CAMCOJ010000057.1_7	SH3_3+Amidase_3		Engineered:Wastewater:Activated Sludge;Engineered:Wastewater:Activated Sludge;Engineered:Wastewater:Activated Sludge
GCA_004340125.1	Bacteria	Bacillota_A	Clostridia	Oscillospirales	Ruminococcaceae	Harryflintia	Harryflintia acetispora	Harryflintia acetispora	TCL41357.1	SH3_6+NLPC_P60	Sec	Engineered:Wastewater:Water and sludge;Engineered:Wastewater:Water and sludge;Engineered:Wastewater:Water and sludge
GCA_004340125.1	Bacteria	Bacillota_A	Clostridia	Oscillospirales	Ruminococcaceae	Harryflintia	Harryflintia acetispora	Harryflintia acetispora	TCL42413.1	SPOR+Amidase_2		Engineered:Wastewater:Water and sludge;Engineered:Wastewater:Water and sludge;Engineered:Wastewater:Water and sludge
GCA_004340125.1	Bacteria	Bacillota_A	Clostridia	Oscillospirales	Ruminococcaceae	Harryflintia	Harryflintia acetispora	Harryflintia acetispora	TCL42454.1	LysM+Peptidase_M23		Engineered:Wastewater:Water and sludge;Engineered:Wastewater:Water and sludge;Engineered:Wastewater:Water and sludge
GCA_004340125.1	Bacteria	Bacillota_A	Clostridia	Oscillospirales	Ruminococcaceae	Harryflintia	Harryflintia acetispora	Harryflintia acetispora	TCL44432.1	SH3_3+Amidase_3		Engineered:Wastewater:Water and sludge;Engineered:Wastewater:Water and sludge;Engineered:Wastewater:Water and sludge
GCA_022792175.1	Bacteria	Bacillota_A	Clostridia	Oscillospirales	Ruminococcaceae	Harryflintia	Harryflintia sp022792175	Provencibacterium sp.	MCI8441352.1	LysM+Peptidase_M23		Engineered:Wastewater:Water and sludge;Engineered:Wastewater:Water and sludge;Engineered:Wastewater:Water and sludge
GCA_022792175.1	Bacteria	Bacillota_A	Clostridia	Oscillospirales	Ruminococcaceae	Harryflintia	Harryflintia sp022792175	Provencibacterium sp.	MCI8441989.1	LysM+Peptidase_M23		Engineered:Wastewater:Water and sludge;Engineered:Wastewater:Water and sludge;Engineered:Wastewater:Water and sludge
GCA_022792175.1	Bacteria	Bacillota_A	Clostridia	Oscillospirales	Ruminococcaceae	Harryflintia	Harryflintia sp022792175	Provencibacterium sp.	MCI8442501.1	SH3_3+Amidase_3		Engineered:Wastewater:Water and sludge;Engineered:Wastewater:Water and sludge;Engineered:Wastewater:Water and sludge
GCA_022793895.1	Bacteria	Bacillota_A	Clostridia	Oscillospirales	Ruminococcaceae	Harryflintia	Harryflintia sp022793895	Provencibacterium sp.	MCI8622918.1	LysM+Peptidase_M23		Engineered:Wastewater:Water and sludge;Engineered:Wastewater:Water and sludge;Engineered:Wastewater:Water and sludge
GCA_022793895.1	Bacteria	Bacillota_A	Clostridia	Oscillospirales	Ruminococcaceae	Harryflintia	Harryflintia sp022793895	Provencibacterium sp.	MCI8623099.1	SH3_6+NLPC_P60	Sec	Engineered:Wastewater:Water and sludge;Engineered:Wastewater:Water and sludge;Engineered:Wastewater:Water and sludge
GCA_022793895.1	Bacteria	Bacillota_A	Clostridia	Oscillospirales	Ruminococcaceae	Harryflintia	Harryflintia sp022793895	Provencibacterium sp.	MCI8623557.1	LysM+Peptidase_M23		Engineered:Wastewater:Water and sludge;Engineered:Wastewater:Water and sludge;Engineered:Wastewater:Water and sludge
GCA_022793895.1	Bacteria	Bacillota_A	Clostridia	Oscillospirales	Ruminococcaceae	Harryflintia	Harryflintia sp022793895	Provencibacterium sp.	MCI8623855.1	SH3_3+Amidase_3		Engineered:Wastewater:Water and sludge;Engineered:Wastewater:Water and sludge;Engineered:Wastewater:Water and sludge
GCA_023396215.1	Bacteria	Bacillota_A	Clostridia	Oscillospirales	Ruminococcaceae	Heteroruminococcus	Heteroruminococcus sp023396215	Firmicutes bacterium	JAEWWW010000028.1_21	LysM+Peptidase_M23		Engineered:Food production:Fermented beverages;Engineered:Food production:Fermented beverages;Engineered:Food production:Fermented beverages
GCA_023396215.1	Bacteria	Bacillota_A	Clostridia	Oscillospirales	Ruminococcaceae	Heteroruminococcus	Heteroruminococcus sp023396215	Firmicutes bacterium	JAEWWW010000033.1_9	LysM+PG_binding_1+Peptidase_M14		Engineered:Food production:Fermented beverages;Engineered:Food production:Fermented beverages;Engineered:Food production:Fermented beverages
GCF_003814745.1	Bacteria	Bacillota_A	Clostridia	Oscillospirales	Ruminococcaceae	Hydrogenoanaerobacterium	Hydrogenoanaerobacterium saccharovorans	Hydrogenoanaerobacterium saccharovorans	WP_092752349.1	LysM+Peptidase_M23		Engineered:Wastewater:Water and sludge;Engineered:Wastewater:Water and sludge;Engineered:Wastewater:Water and sludge
GCF_003814745.1	Bacteria	Bacillota_A	Clostridia	Oscillospirales	Ruminococcaceae	Hydrogenoanaerobacterium	Hydrogenoanaerobacterium saccharovorans	Hydrogenoanaerobacterium saccharovorans	WP_092754179.1	SH3_4+Amidase_3		Engineered:Wastewater:Water and sludge;Engineered:Wastewater:Water and sludge;Engineered:Wastewater:Water and sludge
GCA_022791315.1	Bacteria	Bacillota_A	Clostridia	Oscillospirales	Ruminococcaceae	JAAVYW01	JAAVYW01 sp022791315	Oscillospiraceae bacterium	MCI8350030.1	SPOR+Amidase_3		Engineered:Wastewater:Water and sludge;Engineered:Wastewater:Water and sludge;Engineered:Wastewater:Water and sludge
GCA_022791315.1	Bacteria	Bacillota_A	Clostridia	Oscillospirales	Ruminococcaceae	JAAVYW01	JAAVYW01 sp022791315	Oscillospiraceae bacterium	MCI8350430.1	SPOR+Amidase_3		Engineered:Wastewater:Water and sludge;Engineered:Wastewater:Water and sludge;Engineered:Wastewater:Water and sludge
GCA_022791315.1	Bacteria	Bacillota_A	Clostridia	Oscillospirales	Ruminococcaceae	JAAVYW01	JAAVYW01 sp022791315	Oscillospiraceae bacterium	MCI8350843.1	SH3_3+Amidase_3		Engineered:Wastewater:Water and sludge;Engineered:Wastewater:Water and sludge;Engineered:Wastewater:Water and sludge
GCA_022791315.1	Bacteria	Bacillota_A	Clostridia	Oscillospirales	Ruminococcaceae	JAAVYW01	JAAVYW01 sp022791315	Oscillospiraceae bacterium	MCI8350983.1	LysM+Glyco_hydro_25	Sec	Engineered:Wastewater:Water and sludge;Engineered:Wastewater:Water and sludge;Engineered:Wastewater:Water and sludge
GCA_022791315.1	Bacteria	Bacillota_A	Clostridia	Oscillospirales	Ruminococcaceae	JAAVYW01	JAAVYW01 sp022791315	Oscillospiraceae bacterium	MCI8351063.1	LysM+Peptidase_M23		Engineered:Wastewater:Water and sludge;Engineered:Wastewater:Water and sludge;Engineered:Wastewater:Water and sludge
GCA_022791315.1	Bacteria	Bacillota_A	Clostridia	Oscillospirales	Ruminococcaceae	JAAVYW01	JAAVYW01 sp022791315	Oscillospiraceae bacterium	MCI8351960.1	SPOR+Amidase_3		Engineered:Wastewater:Water and sludge;Engineered:Wastewater:Water and sludge;Engineered:Wastewater:Water and sludge
GCA_012729855.1	Bacteria	Bacillota_A	Clostridia	Oscillospirales	Ruminococcaceae	JAAYCI01	JAAYCI01 sp012729855	Oscillospiraceae bacterium	NLW79152.1	SH3_3+NLPC_P60
GCA_012729855.1	Bacteria	Bacillota_A	Clostridia	Oscillospirales	Ruminococcaceae	JAAYCI01	JAAYCI01 sp012729855	Oscillospiraceae bacterium	NLW79849.1	Choline_bind_1+Glyco_hydro_25	Sec
GCA_012519635.1	Bacteria	Bacillota_A	Clostridia	Oscillospirales	Ruminococcaceae	JAAYPV01	JAAYPV01 sp012519635	Clostridiales bacterium	NLK69926.1	SH3_3+Amidase_3
GCA_012519635.1	Bacteria	Bacillota_A	Clostridia	Oscillospirales	Ruminococcaceae	JAAYPV01	JAAYPV01 sp012519635	Clostridiales bacterium	NLK70950.1	LysM+Glyco_hydro_25
GCA_012523875.1	Bacteria	Bacillota_A	Clostridia	Oscillospirales	Ruminococcaceae	JAAYPV01	JAAYPV01 sp012523875	Clostridiales bacterium	NLP26377.1	LysM+Glyco_hydro_25		Engineered:Biogas plant;Engineered:Biogas plant;Engineered:Biogas plant
GCA_012523875.1	Bacteria	Bacillota_A	Clostridia	Oscillospirales	Ruminococcaceae	JAAYPV01	JAAYPV01 sp012523875	Clostridiales bacterium	NLP26395.1	LysM+Peptidase_M23		Engineered:Biogas plant;Engineered:Biogas plant;Engineered:Biogas plant
GCA_012523875.1	Bacteria	Bacillota_A	Clostridia	Oscillospirales	Ruminococcaceae	JAAYPV01	JAAYPV01 sp012523875	Clostridiales bacterium	NLP27142.1	SH3_3+Amidase_3		Engineered:Biogas plant;Engineered:Biogas plant;Engineered:Biogas plant
GCA_023388515.1	Bacteria	Bacillota_A	Clostridia	Oscillospirales	Ruminococcaceae	JAAYPV01	JAAYPV01 sp023388515	Firmicutes bacterium	JAEWGD010000006.1_146	SH3_3+Amidase_3
GCA_023388515.1	Bacteria	Bacillota_A	Clostridia	Oscillospirales	Ruminococcaceae	JAAYPV01	JAAYPV01 sp023388515	Firmicutes bacterium	JAEWGD010000012.1_18	PG_binding_1+Peptidase_M15
GCA_023388515.1	Bacteria	Bacillota_A	Clostridia	Oscillospirales	Ruminococcaceae	JAAYPV01	JAAYPV01 sp023388515	Firmicutes bacterium	JAEWGD010000036.1_66	LysM+Glyco_hydro_25
GCA_012518465.1	Bacteria	Bacillota_A	Clostridia	Oscillospirales	Ruminococcaceae	JAAYSD01	JAAYSD01 sp012518465	Clostridiales bacterium	NLJ16446.1	LysM+Peptidase_M23
GCA_012800685.1	Bacteria	Bacillota_A	Clostridia	Oscillospirales	Ruminococcaceae	JAAZZIT01	JAAZZIT01 sp012800685	Clostridiales bacterium	NLZ45585.1	LysM+Amidase_2		Host-associated:Mammals:Digestive system:Foregut:Rumen;Host-associated:Mammals:Digestive system:Foregut:Rumen;Host-associated:Mammals:Digestive system:Foregut:Rumen
GCA_012800685.1	Bacteria	Bacillota_A	Clostridia	Oscillospirales	Ruminococcaceae	JAAZZIT01	JAAZZIT01 sp012800685	Clostridiales bacterium	NLZ46792.1	PG_binding_3+Glyco_hydro_108		Host-associated:Mammals:Digestive system:Foregut:Rumen;Host-associated:Mammals:Digestive system:Foregut:Rumen;Host-associated:Mammals:Digestive system:Foregut:Rumen
GCA_012800685.1	Bacteria	Bacillota_A	Clostridia	Oscillospirales	Ruminococcaceae	JAAZZIT01	JAAZZIT01 sp012800685	Clostridiales bacterium	NLZ46846.1	SPOR+Amidase_3		Host-associated:Mammals:Digestive system:Foregut:Rumen;Host-associated:Mammals:Digestive system:Foregut:Rumen;Host-associated:Mammals:Digestive system:Foregut:Rumen
GCA_015066705.1	Bacteria	Bacillota_A	Clostridia	Oscillospirales	Ruminococcaceae	JAAZZIT01	JAAZZIT01 sp015066705	Ruminococcus sp.	MBE6836819.1	LysM+Glyco_hydro_25
GCA_017451665.1	Bacteria	Bacillota_A	Clostridia	Oscillospirales	Ruminococcaceae	JAAZZIT01	JAAZZIT01 sp017451665	Oscillospiraceae bacterium	MBQ8378507.1	LysM+Glyco_hydro_25
GCA_944382845.1	Bacteria	Bacillota_A	Clostridia	Oscillospirales	Ruminococcaceae	JAAZZIT01	JAAZZIT01 sp944382845	uncultured Clostridia bacterium	CALWNN010000048.1_6	LysM+Glyco_hydro_25
GCA_016298065.1	Bacteria	Bacillota_A	Clostridia	Oscillospirales	Ruminococcaceae	JAEDDN01	JAEDDN01 sp016298065	Oscillospiraceae bacterium	JAEDDN010000001.1_83	Choline_bind_1+Choline_bind_3+Amidase_3	Sec
GCA_016298065.1	Bacteria	Bacillota_A	Clostridia	Oscillospirales	Ruminococcaceae	JAEDDN01	JAEDDN01 sp016298065	Oscillospiraceae bacterium	JAEDDN010000002.1_32	Choline_bind_3+Glyco_hydro_25	Sec
GCA_016298065.1	Bacteria	Bacillota_A	Clostridia	Oscillospirales	Ruminococcaceae	JAEDDN01	JAEDDN01 sp016298065	Oscillospiraceae bacterium	JAEDDN010000006.1_11	LysM+Peptidase_M23
GCA_016298065.1	Bacteria	Bacillota_A	Clostridia	Oscillospirales	Ruminococcaceae	JAEDDN01	JAEDDN01 sp016298065	Oscillospiraceae bacterium	JAEDDN010000007.1_53	Choline_bind_1+Choline_bind_3+Amidase_3
GCA_023396225.1	Bacteria	Bacillota_A	Clostridia	Oscillospirales	Ruminococcaceae	JAEZYS01	JAEZYS01 sp023396225	Firmicutes bacterium	JAEWWT010000015.1_84	SH3_3+Amidase_3
GCA_023418925.1	Bacteria	Bacillota_A	Clostridia	Oscillospirales	Ruminococcaceae	JAEZYS01	JAEZYS01 sp023418925	Firmicutes bacterium	JAEZYS010000003.1_119	SPOR+Amidase_2
GCA_023418925.1	Bacteria	Bacillota_A	Clostridia	Oscillospirales	Ruminococcaceae	JAEZYS01	JAEZYS01 sp023418925	Firmicutes bacterium	JAEZYS010000003.1_276	SPOR+Amidase_2
GCA_023418925.1	Bacteria	Bacillota_A	Clostridia	Oscillospirales	Ruminococcaceae	JAEZYS01	JAEZYS01 sp023418925	Firmicutes bacterium	JAEZYS010000006.1_99	SH3_3+Amidase_3
GCF_021531255.1	Bacteria	Bacillota_A	Clostridia	Oscillospirales	Ruminococcaceae	JAFBIO01	JAFBIO01 sp021531255	Fournierella massiliensis	WP_235255280.1	LysM+Peptidase_M23
GCA_018055565.1	Bacteria	Bacillota_A	Clostridia	Oscillospirales	Ruminococcaceae	JAGPHI01	JAGPHI01 sp018055565	Oscillospiraceae bacterium	MBP8855884.1	LysM+Peptidase_M23		Engineered:Wastewater:Water and sludge;Engineered:Wastewater:Water and sludge;Engineered:Wastewater:Water and sludge
GCA_018055565.1	Bacteria	Bacillota_A	Clostridia	Oscillospirales	Ruminococcaceae	JAGPHI01	JAGPHI01 sp018055565	Oscillospiraceae bacterium	MBP8856226.1	SPOR+Amidase_2		Engineered:Wastewater:Water and sludge;Engineered:Wastewater:Water and sludge;Engineered:Wastewater:Water and sludge
GCA_020024615.1	Bacteria	Bacillota_A	Clostridia	Oscillospirales	Ruminococcaceae	JAHHTP01	JAHHTP01 sp020024615	Oscillospiraceae bacterium	JAHHTP010000033.1_3	LysM+Peptidase_M23		Engineered:Wastewater:Water and sludge;Engineered:Wastewater:Water and sludge;Engineered:Wastewater:Water and sludge
GCA_020024615.1	Bacteria	Bacillota_A	Clostridia	Oscillospirales	Ruminococcaceae	JAHHTP01	JAHHTP01 sp020024615	Oscillospiraceae bacterium	JAHHTP010000039.1_11	SH3_3+NLPC_P60		Engineered:Wastewater:Water and sludge;Engineered:Wastewater:Water and sludge;Engineered:Wastewater:Water and sludge
GCA_020024175.1	Bacteria	Bacillota_A	Clostridia	Oscillospirales	Ruminococcaceae	JAHHUA01	JAHHUA01 sp020024175	Oscillospiraceae bacterium	JAHHUB010000117.1_5	SPOR+Amidase_2		Host-associated:Human:Digestive system;Host-associated:Human:Digestive system;Host-associated:Human:Digestive system
GCA_020024235.1	Bacteria	Bacillota_A	Clostridia	Oscillospirales	Ruminococcaceae	JAHHUA01	JAHHUA01 sp020024235	Oscillospiraceae bacterium	JAHHUA010000019.1_2	SPOR+Amidase_2
GCA_020024235.1	Bacteria	Bacillota_A	Clostridia	Oscillospirales	Ruminococcaceae	JAHHUA01	JAHHUA01 sp020024235	Oscillospiraceae bacterium	JAHHUA010000200.1_1	LysM+Peptidase_M23
GCA_020054675.1	Bacteria	Bacillota_A	Clostridia	Oscillospirales	Ruminococcaceae	JAIHAL01	JAIHAL01 sp020054675	Oscillospiraceae bacterium	MBZ4670148.1	SH3_3+Amidase_3
GCA_022768545.1	Bacteria	Bacillota_A	Clostridia	Oscillospirales	Ruminococcaceae	JALELV01	JALELV01 sp022768545	Oscillospiraceae bacterium	MCI5802327.1	LysM+Peptidase_M23
GCF_014384885.1	Bacteria	Bacillota_A	Clostridia	Oscillospirales	Ruminococcaceae	Ligaoa	Ligaoa zhengdingensis	Ligaoa zhengdingensis	WP_249282684.1	SH3_4+Amidase_3		Engineered:Wastewater:Water and sludge;Engineered:Wastewater:Water and sludge;Engineered:Wastewater:Water and sludge
GCF_014384885.1	Bacteria	Bacillota_A	Clostridia	Oscillospirales	Ruminococcaceae	Ligaoa	Ligaoa zhengdingensis	Ligaoa zhengdingensis	WP_249283502.1	SPOR+Amidase_2		Engineered:Wastewater:Water and sludge;Engineered:Wastewater:Water and sludge;Engineered:Wastewater:Water and sludge
GCF_014384885.1	Bacteria	Bacillota_A	Clostridia	Oscillospirales	Ruminococcaceae	Ligaoa	Ligaoa zhengdingensis	Ligaoa zhengdingensis	WP_249283884.1	SPOR+Amidase_2		Engineered:Wastewater:Water and sludge;Engineered:Wastewater:Water and sludge;Engineered:Wastewater:Water and sludge
GCA_900104565.1	Bacteria	Bacillota_A	Clostridia	Oscillospirales	Ruminococcaceae	Marseille-P2935	Marseille-P2935 sp900104565	Ruminococcaceae bacterium Marseille-P2935	LT629952.1_810	SH3_4+Amidase_3		Engineered:Wastewater:Water and sludge;Engineered:Wastewater:Water and sludge;Engineered:Wastewater:Water and sludge
GCF_900155615.1	Bacteria	Bacillota_A	Clostridia	Oscillospirales	Ruminococcaceae	Massiliimalia	Massiliimalia massiliensis	Massiliimalia massiliensis	WP_077532299.1	SH3_3+Amidase_3
GCF_900155615.1	Bacteria	Bacillota_A	Clostridia	Oscillospirales	Ruminococcaceae	Massiliimalia	Massiliimalia massiliensis	Massiliimalia massiliensis	WP_143530194.1	LysM+Glyco_hydro_25
GCA_017887325.1	Bacteria	Bacillota_A	Clostridia	Oscillospirales	Ruminococcaceae	Massiliimalia	Massiliimalia sp017887325	Oscillospiraceae bacterium	JAGHIE010000003.1_75	SH3_3+Amidase_3
GCA_017887325.1	Bacteria	Bacillota_A	Clostridia	Oscillospirales	Ruminococcaceae	Massiliimalia	Massiliimalia sp017887325	Oscillospiraceae bacterium	JAGHIE010000004.1_47	CW_7+SH3_3+Amidase_2
GCA_017887325.1	Bacteria	Bacillota_A	Clostridia	Oscillospirales	Ruminococcaceae	Massiliimalia	Massiliimalia sp017887325	Oscillospiraceae bacterium	JAGHIE010000007.1_6	SH3_3+Amidase_3
GCA_910579175.1	Bacteria	Bacillota_A	Clostridia	Oscillospirales	Ruminococcaceae	Massiliimalia	Massiliimalia sp910579175	uncultured Oscillospiraceae bacterium	CAJTTB010000002.1_154	Choline_bind_1+Choline_bind_3+Glyco_hydro_25	Sec
GCA_910579175.1	Bacteria	Bacillota_A	Clostridia	Oscillospirales	Ruminococcaceae	Massiliimalia	Massiliimalia sp910579175	uncultured Oscillospiraceae bacterium	CAJTTB010000002.1_155	Choline_bind_3+Glyco_hydro_25
GCA_910579175.1	Bacteria	Bacillota_A	Clostridia	Oscillospirales	Ruminococcaceae	Massiliimalia	Massiliimalia sp910579175	uncultured Oscillospiraceae bacterium	CAJTTB010000005.1_114	Choline_bind_1+Choline_bind_3+Glyco_hydro_25
GCA_910579175.1	Bacteria	Bacillota_A	Clostridia	Oscillospirales	Ruminococcaceae	Massiliimalia	Massiliimalia sp910579175	uncultured Oscillospiraceae bacterium	CAJTTB010000006.1_33	Choline_bind_3+Amidase_2
GCA_910579175.1	Bacteria	Bacillota_A	Clostridia	Oscillospirales	Ruminococcaceae	Massiliimalia	Massiliimalia sp910579175	uncultured Oscillospiraceae bacterium	CAJTTB010000024.1_32	Choline_bind_3+Peptidase_M23
GCF_900186585.1	Bacteria	Bacillota_A	Clostridia	Oscillospirales	Ruminococcaceae	Massiliimalia	Massiliimalia timonensis	Massiliimalia timonensis	WP_093989661.1	SH3_3+Amidase_3
GCF_900186585.1	Bacteria	Bacillota_A	Clostridia	Oscillospirales	Ruminococcaceae	Massiliimalia	Massiliimalia timonensis	Massiliimalia timonensis	WP_093989842.1	LysM+Glyco_hydro_25
GCF_900095865.1	Bacteria	Bacillota_A	Clostridia	Oscillospirales	Ruminococcaceae	Massilioclostridium	Massilioclostridium coli	Massilioclostridium coli	WP_069987280.1	LysM+Glyco_hydro_25		Engineered:Wastewater:Water and sludge;Engineered:Wastewater:Water and sludge;Engineered:Wastewater:Water and sludge
GCF_900095865.1	Bacteria	Bacillota_A	Clostridia	Oscillospirales	Ruminococcaceae	Massilioclostridium	Massilioclostridium coli	Massilioclostridium coli	WP_069987663.1	LysM+Peptidase_M23		Engineered:Wastewater:Water and sludge;Engineered:Wastewater:Water and sludge;Engineered:Wastewater:Water and sludge
GCF_900095865.1	Bacteria	Bacillota_A	Clostridia	Oscillospirales	Ruminococcaceae	Massilioclostridium	Massilioclostridium coli	Massilioclostridium coli	WP_069988393.1	LysM+Glyco_hydro_25		Engineered:Wastewater:Water and sludge;Engineered:Wastewater:Water and sludge;Engineered:Wastewater:Water and sludge
GCF_900095865.1	Bacteria	Bacillota_A	Clostridia	Oscillospirales	Ruminococcaceae	Massilioclostridium	Massilioclostridium coli	Massilioclostridium coli	WP_069989037.1	SH3_3+Amidase_3		Engineered:Wastewater:Water and sludge;Engineered:Wastewater:Water and sludge;Engineered:Wastewater:Water and sludge
GCA_000158655.1	Bacteria	Bacillota_A	Clostridia	Oscillospirales	Ruminococcaceae	Massilioclostridium	Massilioclostridium methylpentosum	[Clostridium] methylpentosum DSM 5476	EEG28587.1	SH3_4+Glyco_hydro_25		Engineered:Wastewater:Water and sludge;Engineered:Wastewater:Water and sludge;Engineered:Wastewater:Water and sludge
GCA_000158655.1	Bacteria	Bacillota_A	Clostridia	Oscillospirales	Ruminococcaceae	Massilioclostridium	Massilioclostridium methylpentosum	[Clostridium] methylpentosum DSM 5476	EEG28941.1	SH3_3+Glyco_hydro_25		Engineered:Wastewater:Water and sludge;Engineered:Wastewater:Water and sludge;Engineered:Wastewater:Water and sludge
GCA_000158655.1	Bacteria	Bacillota_A	Clostridia	Oscillospirales	Ruminococcaceae	Massilioclostridium	Massilioclostridium methylpentosum	[Clostridium] methylpentosum DSM 5476	EEG30687.1	LysM+Glyco_hydro_25		Engineered:Wastewater:Water and sludge;Engineered:Wastewater:Water and sludge;Engineered:Wastewater:Water and sludge
GCA_000158655.1	Bacteria	Bacillota_A	Clostridia	Oscillospirales	Ruminococcaceae	Massilioclostridium	Massilioclostridium methylpentosum	[Clostridium] methylpentosum DSM 5476	EEG31978.1	LysM+Peptidase_M23		Engineered:Wastewater:Water and sludge;Engineered:Wastewater:Water and sludge;Engineered:Wastewater:Water and sludge
GCA_018716725.1	Bacteria	Bacillota_A	Clostridia	Oscillospirales	Ruminococcaceae	Merdivicinus	Merdivicinus excrementipullorum	Candidatus Merdivicinus excrementipullorum	HIS75222.1	Choline_bind_1+Glyco_hydro_25		Engineered:Wastewater:Water and sludge;Engineered:Wastewater:Water and sludge;Engineered:Wastewater:Water and sludge
GCA_018716725.1	Bacteria	Bacillota_A	Clostridia	Oscillospirales	Ruminococcaceae	Merdivicinus	Merdivicinus excrementipullorum	Candidatus Merdivicinus excrementipullorum	HIS75962.1	SH3_4+Amidase_3		Engineered:Wastewater:Water and sludge;Engineered:Wastewater:Water and sludge;Engineered:Wastewater:Water and sludge
GCA_018716725.1	Bacteria	Bacillota_A	Clostridia	Oscillospirales	Ruminococcaceae	Merdivicinus	Merdivicinus excrementipullorum	Candidatus Merdivicinus excrementipullorum	HIS77090.1	Choline_bind_1+Choline_bind_3+VanY	Sec	Engineered:Wastewater:Water and sludge;Engineered:Wastewater:Water and sludge;Engineered:Wastewater:Water and sludge
GCA_018716285.1	Bacteria	Bacillota_A	Clostridia	Oscillospirales	Ruminococcaceae	Merdivicinus	Merdivicinus faecavium	Candidatus Merdivicinus faecavium	HIT07896.1	Choline_bind_1+Choline_bind_3+VanY	Sec	Engineered:Wastewater:Water and sludge;Engineered:Wastewater:Water and sludge;Engineered:Wastewater:Water and sludge
GCA_018716285.1	Bacteria	Bacillota_A	Clostridia	Oscillospirales	Ruminococcaceae	Merdivicinus	Merdivicinus faecavium	Candidatus Merdivicinus faecavium	HIT08538.1	Choline_bind_3+Peptidase_M23		Engineered:Wastewater:Water and sludge;Engineered:Wastewater:Water and sludge;Engineered:Wastewater:Water and sludge
GCA_018716285.1	Bacteria	Bacillota_A	Clostridia	Oscillospirales	Ruminococcaceae	Merdivicinus	Merdivicinus faecavium	Candidatus Merdivicinus faecavium	HIT09181.1	SH3_3+Amidase_3		Engineered:Wastewater:Water and sludge;Engineered:Wastewater:Water and sludge;Engineered:Wastewater:Water and sludge
GCA_018716285.1	Bacteria	Bacillota_A	Clostridia	Oscillospirales	Ruminococcaceae	Merdivicinus	Merdivicinus faecavium	Candidatus Merdivicinus faecavium	HIT09449.1	SH3_4+VanY		Engineered:Wastewater:Water and sludge;Engineered:Wastewater:Water and sludge;Engineered:Wastewater:Water and sludge
GCA_018716285.1	Bacteria	Bacillota_A	Clostridia	Oscillospirales	Ruminococcaceae	Merdivicinus	Merdivicinus faecavium	Candidatus Merdivicinus faecavium	HIT09829.1	Choline_bind_3+Glyco_hydro_25		Engineered:Wastewater:Water and sludge;Engineered:Wastewater:Water and sludge;Engineered:Wastewater:Water and sludge
GCA_018713245.1	Bacteria	Bacillota_A	Clostridia	Oscillospirales	Ruminococcaceae	Merdivicinus	Merdivicinus intestinavium	Candidatus Merdivicinus intestinavium	HIQ59010.1	Choline_bind_1+Choline_bind_3+VanY	Sec	Engineered:Wastewater:Water and sludge;Engineered:Wastewater:Water and sludge;Engineered:Wastewater:Water and sludge
GCA_018713245.1	Bacteria	Bacillota_A	Clostridia	Oscillospirales	Ruminococcaceae	Merdivicinus	Merdivicinus intestinavium	Candidatus Merdivicinus intestinavium	HIQ59318.1	SH3_4+Peptidase_M15	Sec	Engineered:Wastewater:Water and sludge;Engineered:Wastewater:Water and sludge;Engineered:Wastewater:Water and sludge
GCA_018713245.1	Bacteria	Bacillota_A	Clostridia	Oscillospirales	Ruminococcaceae	Merdivicinus	Merdivicinus intestinavium	Candidatus Merdivicinus intestinavium	HIQ59924.1	SH3_4+Amidase_3		Engineered:Wastewater:Water and sludge;Engineered:Wastewater:Water and sludge;Engineered:Wastewater:Water and sludge
GCA_018713335.1	Bacteria	Bacillota_A	Clostridia	Oscillospirales	Ruminococcaceae	Merdivicinus	Merdivicinus intestinigallinarum	Candidatus Merdivicinus intestinigallinarum	HIV17745.1	SH3_4+Amidase_3		Engineered:Wastewater:Water and sludge;Engineered:Wastewater:Water and sludge;Engineered:Wastewater:Water and sludge
GCA_018713335.1	Bacteria	Bacillota_A	Clostridia	Oscillospirales	Ruminococcaceae	Merdivicinus	Merdivicinus intestinigallinarum	Candidatus Merdivicinus intestinigallinarum	HIV17969.1	Choline_bind_1+Choline_bind_3+VanY	Sec	Engineered:Wastewater:Water and sludge;Engineered:Wastewater:Water and sludge;Engineered:Wastewater:Water and sludge
GCA_018713335.1	Bacteria	Bacillota_A	Clostridia	Oscillospirales	Ruminococcaceae	Merdivicinus	Merdivicinus intestinigallinarum	Candidatus Merdivicinus intestinigallinarum	HIV18314.1	Choline_bind_1+Glyco_hydro_25		Engineered:Wastewater:Water and sludge;Engineered:Wastewater:Water and sludge;Engineered:Wastewater:Water and sludge
GCA_900555435.1	Bacteria	Bacillota_A	Clostridia	Oscillospirales	Ruminococcaceae	Merdivicinus	Merdivicinus sp900555435	uncultured Oscillospiraceae bacterium	USLH01000005.1_28	Choline_bind_1+Choline_bind_3+VanY	Sec	Engineered:Wastewater:Water and sludge;Engineered:Wastewater:Water and sludge;Engineered:Wastewater:Water and sludge
GCA_900555435.1	Bacteria	Bacillota_A	Clostridia	Oscillospirales	Ruminococcaceae	Merdivicinus	Merdivicinus sp900555435	uncultured Oscillospiraceae bacterium	USLH01000050.1_23	Choline_bind_3+Glyco_hydro_25		Engineered:Wastewater:Water and sludge;Engineered:Wastewater:Water and sludge;Engineered:Wastewater:Water and sludge
GCA_900555435.1	Bacteria	Bacillota_A	Clostridia	Oscillospirales	Ruminococcaceae	Merdivicinus	Merdivicinus sp900555435	uncultured Oscillospiraceae bacterium	USLH01000083.1_5	SH3_3+Amidase_3		Engineered:Wastewater:Water and sludge;Engineered:Wastewater:Water and sludge;Engineered:Wastewater:Water and sludge
GCA_905214265.1	Bacteria	Bacillota_A	Clostridia	Oscillospirales	Ruminococcaceae	Merdivicinus	Merdivicinus sp905214265	uncultured bacterium	CAJMLQ010000003.1_27	SH3_3+Amidase_3		Engineered:Wastewater:Water and sludge;Engineered:Wastewater:Water and sludge;Engineered:Wastewater:Water and sludge
GCA_905214265.1	Bacteria	Bacillota_A	Clostridia	Oscillospirales	Ruminococcaceae	Merdivicinus	Merdivicinus sp905214265	uncultured bacterium	CAJMLQ010000008.1_37	Choline_bind_3+Glyco_hydro_25		Engineered:Wastewater:Water and sludge;Engineered:Wastewater:Water and sludge;Engineered:Wastewater:Water and sludge
GCA_905214265.1	Bacteria	Bacillota_A	Clostridia	Oscillospirales	Ruminococcaceae	Merdivicinus	Merdivicinus sp905214265	uncultured bacterium	CAJMLQ010000055.1_9	Choline_bind_1+Choline_bind_3+VanY	Sec	Engineered:Wastewater:Water and sludge;Engineered:Wastewater:Water and sludge;Engineered:Wastewater:Water and sludge
GCA_934539585.1	Bacteria	Bacillota_A	Clostridia	Oscillospirales	Ruminococcaceae	Merdivicinus	Merdivicinus sp934539585	uncultured Oscillospiraceae bacterium	CAKTCT010000002.1_101	Choline_bind_3+Peptidase_M23	Sec	Engineered:Wastewater:Water and sludge;Engineered:Wastewater:Water and sludge;Engineered:Wastewater:Water and sludge
GCA_934539585.1	Bacteria	Bacillota_A	Clostridia	Oscillospirales	Ruminococcaceae	Merdivicinus	Merdivicinus sp934539585	uncultured Oscillospiraceae bacterium	CAKTCT010000019.1_35	Choline_bind_3+Glyco_hydro_25		Engineered:Wastewater:Water and sludge;Engineered:Wastewater:Water and sludge;Engineered:Wastewater:Water and sludge
GCA_934539585.1	Bacteria	Bacillota_A	Clostridia	Oscillospirales	Ruminococcaceae	Merdivicinus	Merdivicinus sp934539585	uncultured Oscillospiraceae bacterium	CAKTCT010000056.1_13	Choline_bind_1+Choline_bind_3+VanY	Sec	Engineered:Wastewater:Water and sludge;Engineered:Wastewater:Water and sludge;Engineered:Wastewater:Water and sludge
GCA_944382875.1	Bacteria	Bacillota_A	Clostridia	Oscillospirales	Ruminococcaceae	Merdivicinus	Merdivicinus sp944382875	uncultured Clostridia bacterium	CALWNQ010000008.1_21	SH3_3+Amidase_3		Engineered:Wastewater:Water and sludge;Engineered:Wastewater:Water and sludge;Engineered:Wastewater:Water and sludge
GCA_944382875.1	Bacteria	Bacillota_A	Clostridia	Oscillospirales	Ruminococcaceae	Merdivicinus	Merdivicinus sp944382875	uncultured Clostridia bacterium	CALWNQ010000012.1_29	LysM+Peptidase_M23		Engineered:Wastewater:Water and sludge;Engineered:Wastewater:Water and sludge;Engineered:Wastewater:Water and sludge
GCA_944382875.1	Bacteria	Bacillota_A	Clostridia	Oscillospirales	Ruminococcaceae	Merdivicinus	Merdivicinus sp944382875	uncultured Clostridia bacterium	CALWNQ010000029.1_8	Choline_bind_1+Choline_bind_3+VanY	Sec	Engineered:Wastewater:Water and sludge;Engineered:Wastewater:Water and sludge;Engineered:Wastewater:Water and sludge
GCA_944382875.1	Bacteria	Bacillota_A	Clostridia	Oscillospirales	Ruminococcaceae	Merdivicinus	Merdivicinus sp944382875	uncultured Clostridia bacterium	CALWNQ010000053.1_16	Choline_bind_3+Glyco_hydro_25		Engineered:Wastewater:Water and sludge;Engineered:Wastewater:Water and sludge;Engineered:Wastewater:Water and sludge
GCA_944386445.1	Bacteria	Bacillota_A	Clostridia	Oscillospirales	Ruminococcaceae	Merdivicinus	Merdivicinus sp944386445	uncultured Clostridia bacterium	CALXBD010000055.1_22	SH3_3+Amidase_3		Engineered:Wastewater:Water and sludge;Engineered:Wastewater:Water and sludge;Engineered:Wastewater:Water and sludge
GCA_944386445.1	Bacteria	Bacillota_A	Clostridia	Oscillospirales	Ruminococcaceae	Merdivicinus	Merdivicinus sp944386445	uncultured Clostridia bacterium	CALXBD010000065.1_41	Choline_bind_1+Choline_bind_3+VanY		Engineered:Wastewater:Water and sludge;Engineered:Wastewater:Water and sludge;Engineered:Wastewater:Water and sludge
GCA_944386445.1	Bacteria	Bacillota_A	Clostridia	Oscillospirales	Ruminococcaceae	Merdivicinus	Merdivicinus sp944386445	uncultured Clostridia bacterium	CALXBD010000114.1_2	Choline_bind_3+Glyco_hydro_25		Engineered:Wastewater:Water and sludge;Engineered:Wastewater:Water and sludge;Engineered:Wastewater:Water and sludge
GCA_944388305.1	Bacteria	Bacillota_A	Clostridia	Oscillospirales	Ruminococcaceae	Merdivicinus	Merdivicinus sp944388305	uncultured Clostridia bacterium	CALXIG010000197.1_29	SH3_4+Amidase_3		Engineered:Wastewater:Water and sludge;Engineered:Wastewater:Water and sludge;Engineered:Wastewater:Water and sludge
GCA_944388305.1	Bacteria	Bacillota_A	Clostridia	Oscillospirales	Ruminococcaceae	Merdivicinus	Merdivicinus sp944388305	uncultured Clostridia bacterium	CALXIG010000217.1_2	Choline_bind_3+Glyco_hydro_25		Engineered:Wastewater:Water and sludge;Engineered:Wastewater:Water and sludge;Engineered:Wastewater:Water and sludge
GCA_904420045.1	Bacteria	Bacillota_A	Clostridia	Oscillospirales	Ruminococcaceae	Metaruminococcus	Metaruminococcus caecorum	Candidatus Metaruminococcus caecorum	CAJFTY010000008.1_50	SH3_4+Amidase_3		Engineered:Wastewater:Water and sludge;Engineered:Wastewater:Water and sludge;Engineered:Wastewater:Water and sludge
GCA_904420045.1	Bacteria	Bacillota_A	Clostridia	Oscillospirales	Ruminococcaceae	Metaruminococcus	Metaruminococcus caecorum	Candidatus Metaruminococcus caecorum	CAJFTY010000030.1_11	SH3_3+Amidase_2		Engineered:Wastewater:Water and sludge;Engineered:Wastewater:Water and sludge;Engineered:Wastewater:Water and sludge
GCA_944386475.1	Bacteria	Bacillota_A	Clostridia	Oscillospirales	Ruminococcaceae	Metaruminococcus	Metaruminococcus sp944386475	uncultured Clostridia bacterium	CALXBH010000012.1_20	LysM+Peptidase_M23		Engineered:Wastewater:Water and sludge;Engineered:Wastewater:Water and sludge;Engineered:Wastewater:Water and sludge
GCA_944386475.1	Bacteria	Bacillota_A	Clostridia	Oscillospirales	Ruminococcaceae	Metaruminococcus	Metaruminococcus sp944386475	uncultured Clostridia bacterium	CALXBH010000079.1_74	SH3_4+Amidase_3		Engineered:Wastewater:Water and sludge;Engineered:Wastewater:Water and sludge;Engineered:Wastewater:Water and sludge
GCA_900547455.1	Bacteria	Bacillota_A	Clostridia	Oscillospirales	Ruminococcaceae	Negativibacillus	Negativibacillus faecipullorum	uncultured Oscillospiraceae bacterium	URGV01000006.1_34	SPOR+Glyco_hydro_25
GCA_900547455.1	Bacteria	Bacillota_A	Clostridia	Oscillospirales	Ruminococcaceae	Negativibacillus	Negativibacillus faecipullorum	uncultured Oscillospiraceae bacterium	URGV01000007.1_8	LysM+Peptidase_M23
GCA_900547455.1	Bacteria	Bacillota_A	Clostridia	Oscillospirales	Ruminococcaceae	Negativibacillus	Negativibacillus faecipullorum	uncultured Oscillospiraceae bacterium	URGV01000010.1_42	SH3_4+Amidase_3
GCF_900148495.1	Bacteria	Bacillota_A	Clostridia	Oscillospirales	Ruminococcaceae	Negativibacillus	Negativibacillus massiliensis	Negativibacillus massiliensis	WP_022131613.1	LysM+Peptidase_M23
GCF_900148495.1	Bacteria	Bacillota_A	Clostridia	Oscillospirales	Ruminococcaceae	Negativibacillus	Negativibacillus massiliensis	Negativibacillus massiliensis	WP_076917967.1	SH3_3+Amidase_3
GCA_000435195.1	Bacteria	Bacillota_A	Clostridia	Oscillospirales	Ruminococcaceae	Negativibacillus	Negativibacillus sp000435195	Clostridium sp. CAG:169	CDA61340.1	SPOR+Glyco_hydro_25
GCA_000435195.1	Bacteria	Bacillota_A	Clostridia	Oscillospirales	Ruminococcaceae	Negativibacillus	Negativibacillus sp000435195	Clostridium sp. CAG:169	CDA62626.1	LysM+Peptidase_M23
GCA_017439985.1	Bacteria	Bacillota_A	Clostridia	Oscillospirales	Ruminococcaceae	Negativibacillus	Negativibacillus sp017439985	Oscillospiraceae bacterium	MBQ9969323.1	LysM+Peptidase_M23
GCA_019423685.1	Bacteria	Bacillota_A	Clostridia	Oscillospirales	Ruminococcaceae	Negativibacillus	Negativibacillus sp019423685	Clostridiales bacterium	JAHZAY010000001.1_16	SPOR+Glyco_hydro_25
GCA_019423685.1	Bacteria	Bacillota_A	Clostridia	Oscillospirales	Ruminococcaceae	Negativibacillus	Negativibacillus sp019423685	Clostridiales bacterium	JAHZAY010000005.1_91	LysM+Peptidase_M23
GCA_019423685.1	Bacteria	Bacillota_A	Clostridia	Oscillospirales	Ruminococcaceae	Negativibacillus	Negativibacillus sp019423685	Clostridiales bacterium	JAHZAY010000006.1_65	SPOR+Glyco_hydro_25
GCA_019423685.1	Bacteria	Bacillota_A	Clostridia	Oscillospirales	Ruminococcaceae	Negativibacillus	Negativibacillus sp019423685	Clostridiales bacterium	JAHZAY010000007.1_127	SH3_4+Amidase_3
GCA_019423755.1	Bacteria	Bacillota_A	Clostridia	Oscillospirales	Ruminococcaceae	Negativibacillus	Negativibacillus sp019423755	Oscillospiraceae bacterium	JAHZAU010000002.1_93	LysM+Peptidase_M23
GCA_019423755.1	Bacteria	Bacillota_A	Clostridia	Oscillospirales	Ruminococcaceae	Negativibacillus	Negativibacillus sp019423755	Oscillospiraceae bacterium	JAHZAU010000014.1_8	SH3_3+Amidase_3
GCA_900547015.1	Bacteria	Bacillota_A	Clostridia	Oscillospirales	Ruminococcaceae	Negativibacillus	Negativibacillus sp900547015	uncultured Oscillospiraceae bacterium	URFD01000052.1_9	LysM+Peptidase_M23
GCA_900547015.1	Bacteria	Bacillota_A	Clostridia	Oscillospirales	Ruminococcaceae	Negativibacillus	Negativibacillus sp900547015	uncultured Oscillospiraceae bacterium	URFD01000053.1_5	SH3_4+Amidase_3
GCA_900547015.1	Bacteria	Bacillota_A	Clostridia	Oscillospirales	Ruminococcaceae	Negativibacillus	Negativibacillus sp900547015	uncultured Oscillospiraceae bacterium	URFD01000094.1_3	LysM+Amidase_2
GCA_900547015.1	Bacteria	Bacillota_A	Clostridia	Oscillospirales	Ruminococcaceae	Negativibacillus	Negativibacillus sp900547015	uncultured Oscillospiraceae bacterium	URFD01000116.1_5	LysM+Peptidase_M23
GCA_905197685.1	Bacteria	Bacillota_A	Clostridia	Oscillospirales	Ruminococcaceae	Negativibacillus	Negativibacillus sp905197685	uncultured Oscillospiraceae bacterium	CAJJZS010000001.1_143	SH3_4+Amidase_3
GCA_905197685.1	Bacteria	Bacillota_A	Clostridia	Oscillospirales	Ruminococcaceae	Negativibacillus	Negativibacillus sp905197685	uncultured Oscillospiraceae bacterium	CAJJZS010000005.1_65	LysM+Peptidase_M23
GCA_905197685.1	Bacteria	Bacillota_A	Clostridia	Oscillospirales	Ruminococcaceae	Negativibacillus	Negativibacillus sp905197685	uncultured Oscillospiraceae bacterium	CAJJZS010000007.1_27	LysM+Peptidase_M23
GCA_905197685.1	Bacteria	Bacillota_A	Clostridia	Oscillospirales	Ruminococcaceae	Negativibacillus	Negativibacillus sp905197685	uncultured Oscillospiraceae bacterium	CAJJZS010000045.1_1	SPOR+Amidase_2
GCA_910578755.1	Bacteria	Bacillota_A	Clostridia	Oscillospirales	Ruminococcaceae	Negativibacillus	Negativibacillus sp910578755	uncultured Oscillospiraceae bacterium	CAJTSZ010000062.1_6	LysM+Peptidase_M23
GCA_944388365.1	Bacteria	Bacillota_A	Clostridia	Oscillospirales	Ruminococcaceae	Negativibacillus	Negativibacillus sp944388365	uncultured Negativibacillus sp.	CALXIN010000005.1_26	LysM+Peptidase_M23
GCA_944388365.1	Bacteria	Bacillota_A	Clostridia	Oscillospirales	Ruminococcaceae	Negativibacillus	Negativibacillus sp944388365	uncultured Negativibacillus sp.	CALXIN010000060.1_15	SPOR+Amidase_3
GCA_944388365.1	Bacteria	Bacillota_A	Clostridia	Oscillospirales	Ruminococcaceae	Negativibacillus	Negativibacillus sp944388365	uncultured Negativibacillus sp.	CALXIN010000073.1_9	SH3_3+Amidase_3
GCF_900289145.1	Bacteria	Bacillota_A	Clostridia	Oscillospirales	Ruminococcaceae	Neobittarella	Neobittarella massiliensis	Neobittarella massiliensis	WP_105204270.1	LysM+Glyco_hydro_25	Sec	Engineered:Wastewater:Water and sludge;Engineered:Wastewater:Water and sludge;Engineered:Wastewater:Water and sludge
GCF_900289145.1	Bacteria	Bacillota_A	Clostridia	Oscillospirales	Ruminococcaceae	Neobittarella	Neobittarella massiliensis	Neobittarella massiliensis	WP_105204921.1	LysM+Peptidase_M23		Engineered:Wastewater:Water and sludge;Engineered:Wastewater:Water and sludge;Engineered:Wastewater:Water and sludge
GCF_900289145.1	Bacteria	Bacillota_A	Clostridia	Oscillospirales	Ruminococcaceae	Neobittarella	Neobittarella massiliensis	Neobittarella massiliensis	WP_105206008.1	LysM+Glyco_hydro_25		Engineered:Wastewater:Water and sludge;Engineered:Wastewater:Water and sludge;Engineered:Wastewater:Water and sludge
GCA_904419775.1	Bacteria	Bacillota_A	Clostridia	Oscillospirales	Ruminococcaceae	Pararuminococcus	Pararuminococcus gallinarum	Candidatus Pararuminococcus gallinarum	CAJFSX010000011.1_2	LysM+Peptidase_M23		Engineered:Wastewater:Water and sludge;Engineered:Wastewater:Water and sludge;Engineered:Wastewater:Water and sludge
GCA_904419775.1	Bacteria	Bacillota_A	Clostridia	Oscillospirales	Ruminococcaceae	Pararuminococcus	Pararuminococcus gallinarum	Candidatus Pararuminococcus gallinarum	CAJFSX010000034.1_9	SH3_4+Amidase_3		Engineered:Wastewater:Water and sludge;Engineered:Wastewater:Water and sludge;Engineered:Wastewater:Water and sludge
GCA_904419775.1	Bacteria	Bacillota_A	Clostridia	Oscillospirales	Ruminococcaceae	Pararuminococcus	Pararuminococcus gallinarum	Candidatus Pararuminococcus gallinarum	CAJFSX010000067.1_12	SPOR+Amidase_2		Engineered:Wastewater:Water and sludge;Engineered:Wastewater:Water and sludge;Engineered:Wastewater:Water and sludge
GCA_904419775.1	Bacteria	Bacillota_A	Clostridia	Oscillospirales	Ruminococcaceae	Pararuminococcus	Pararuminococcus gallinarum	Candidatus Pararuminococcus gallinarum	CAJFSX010000088.1_4	SPOR+Amidase_2		Engineered:Wastewater:Water and sludge;Engineered:Wastewater:Water and sludge;Engineered:Wastewater:Water and sludge
GCA_014385095.1	Bacteria	Bacillota_A	Clostridia	Oscillospirales	Ruminococcaceae	Pararuminococcus	Pararuminococcus sp014385095	Oscillospiraceae bacterium NSJ-54	MBC8569312.1	SH3_4+Amidase_3		Engineered:Wastewater:Water and sludge;Engineered:Wastewater:Water and sludge;Engineered:Wastewater:Water and sludge
GCA_014385095.1	Bacteria	Bacillota_A	Clostridia	Oscillospirales	Ruminococcaceae	Pararuminococcus	Pararuminococcus sp014385095	Oscillospiraceae bacterium NSJ-54	MBC8569988.1	LysM+Amidase_2		Engineered:Wastewater:Water and sludge;Engineered:Wastewater:Water and sludge;Engineered:Wastewater:Water and sludge
GCA_014385095.1	Bacteria	Bacillota_A	Clostridia	Oscillospirales	Ruminococcaceae	Pararuminococcus	Pararuminococcus sp014385095	Oscillospiraceae bacterium NSJ-54	MBC8570049.1	LysM+Peptidase_M23		Engineered:Wastewater:Water and sludge;Engineered:Wastewater:Water and sludge;Engineered:Wastewater:Water and sludge
GCF_900104615.1	Bacteria	Bacillota_A	Clostridia	Oscillospirales	Ruminococcaceae	Phocea	Phocea massiliensis	Phocea massiliensis	WP_161802857.1	LysM+Peptidase_M23
GCA_904419745.1	Bacteria	Bacillota_A	Clostridia	Oscillospirales	Ruminococcaceae	Pseudoruminococcus_B	Pseudoruminococcus_B merdavium	Candidatus Pseudoruminococcus merdavium	CAJFSS010000003.1_117	LysM+Peptidase_M23
GCA_904419745.1	Bacteria	Bacillota_A	Clostridia	Oscillospirales	Ruminococcaceae	Pseudoruminococcus_B	Pseudoruminococcus_B merdavium	Candidatus Pseudoruminococcus merdavium	CAJFSS010000004.1_2	LysM+Glyco_hydro_25	Sec
GCA_904419745.1	Bacteria	Bacillota_A	Clostridia	Oscillospirales	Ruminococcaceae	Pseudoruminococcus_B	Pseudoruminococcus_B merdavium	Candidatus Pseudoruminococcus merdavium	CAJFSS010000012.1_64	SH3_4+Amidase_3
GCA_900543705.1	Bacteria	Bacillota_A	Clostridia	Oscillospirales	Ruminococcaceae	Pseudoruminococcus_B	Pseudoruminococcus_B sp900543705	uncultured Oscillospiraceae bacterium	UQSL01000032.1_8	SH3_3+Amidase_3
GCA_900543705.1	Bacteria	Bacillota_A	Clostridia	Oscillospirales	Ruminococcaceae	Pseudoruminococcus_B	Pseudoruminococcus_B sp900543705	uncultured Oscillospiraceae bacterium	UQSL01000041.1_17	LysM+Peptidase_M23
GCA_019113125.1	Bacteria	Bacillota_A	Clostridia	Oscillospirales	Ruminococcaceae	Pygmaiobacter	Pygmaiobacter gallistercoris	Candidatus Pygmaiobacter gallistercoris	HIV86712.1	LysM+Peptidase_M23
GCA_019113125.1	Bacteria	Bacillota_A	Clostridia	Oscillospirales	Ruminococcaceae	Pygmaiobacter	Pygmaiobacter gallistercoris	Candidatus Pygmaiobacter gallistercoris	HIV86713.1	LysM+Peptidase_M23
GCA_019113125.1	Bacteria	Bacillota_A	Clostridia	Oscillospirales	Ruminococcaceae	Pygmaiobacter	Pygmaiobacter gallistercoris	Candidatus Pygmaiobacter gallistercoris	HIV87406.1	CW_7+Glyco_hydro_25
GCF_900199435.1	Bacteria	Bacillota_A	Clostridia	Oscillospirales	Ruminococcaceae	Pygmaiobacter	Pygmaiobacter massiliensis	Pygmaiobacter massiliensis	WP_102048658.1	SPOR+Amidase_2
GCF_900199435.1	Bacteria	Bacillota_A	Clostridia	Oscillospirales	Ruminococcaceae	Pygmaiobacter	Pygmaiobacter massiliensis	Pygmaiobacter massiliensis	WP_102049068.1	LysM+Peptidase_M23
GCF_900199435.1	Bacteria	Bacillota_A	Clostridia	Oscillospirales	Ruminococcaceae	Pygmaiobacter	Pygmaiobacter massiliensis	Pygmaiobacter massiliensis	WP_102050015.1	LysM+Glyco_hydro_25	Sec
GCF_900199435.1	Bacteria	Bacillota_A	Clostridia	Oscillospirales	Ruminococcaceae	Pygmaiobacter	Pygmaiobacter massiliensis	Pygmaiobacter massiliensis	WP_102050772.1	SPOR+Amidase_2
GCA_022778585.1	Bacteria	Bacillota_A	Clostridia	Oscillospirales	Ruminococcaceae	Pygmaiobacter	Pygmaiobacter massiliensis_A	Pygmaiobacter massiliensis	MCI6640965.1	LysM+Peptidase_M23
GCF_014287275.1	Bacteria	Bacillota_A	Clostridia	Oscillospirales	Ruminococcaceae	Pygmaiobacter	Pygmaiobacter sp014287275	Anaerofilum sp. BX8	WP_186886675.1	LysM+Peptidase_M23
GCF_014287275.1	Bacteria	Bacillota_A	Clostridia	Oscillospirales	Ruminococcaceae	Pygmaiobacter	Pygmaiobacter sp014287275	Anaerofilum sp. BX8	WP_186886676.1	LysM+Peptidase_M23
GCF_014287275.1	Bacteria	Bacillota_A	Clostridia	Oscillospirales	Ruminococcaceae	Pygmaiobacter	Pygmaiobacter sp014287275	Anaerofilum sp. BX8	WP_186887767.1	Choline_bind_3+Glyco_hydro_25	Sec
GCA_023460035.1	Bacteria	Bacillota_A	Clostridia	Oscillospirales	Ruminococcaceae	Pygmaiobacter	Pygmaiobacter sp023460035	Firmicutes bacterium	JAEWRN010000005.1_48	Choline_bind_3+Glyco_hydro_25	Sec
GCA_023460035.1	Bacteria	Bacillota_A	Clostridia	Oscillospirales	Ruminococcaceae	Pygmaiobacter	Pygmaiobacter sp023460035	Firmicutes bacterium	JAEWRN010000018.1_88	LysM+Peptidase_M23
GCA_023460035.1	Bacteria	Bacillota_A	Clostridia	Oscillospirales	Ruminococcaceae	Pygmaiobacter	Pygmaiobacter sp023460035	Firmicutes bacterium	JAEWRN010000018.1_89	LysM+Peptidase_M23
GCA_023460035.1	Bacteria	Bacillota_A	Clostridia	Oscillospirales	Ruminococcaceae	Pygmaiobacter	Pygmaiobacter sp023460035	Firmicutes bacterium	JAEWRN010000029.1_2	SH3_3+NLPC_P60
GCA_944386485.1	Bacteria	Bacillota_A	Clostridia	Oscillospirales	Ruminococcaceae	Pygmaiobacter	Pygmaiobacter sp944386485	uncultured Pygmaiobacter sp.	CALXBG010000061.1_8	LysM+Peptidase_M23		Host-associated:Mammals:Digestive system:Large intestine:Fecal;Host-associated:Mammals:Digestive system:Large intestine:Fecal;Host-associated:Mammals:Digestive system:Large intestine:Fecal
GCA_944386485.1	Bacteria	Bacillota_A	Clostridia	Oscillospirales	Ruminococcaceae	Pygmaiobacter	Pygmaiobacter sp944386485	uncultured Pygmaiobacter sp.	CALXBG010000061.1_9	LysM+Peptidase_M23		Host-associated:Mammals:Digestive system:Large intestine:Fecal;Host-associated:Mammals:Digestive system:Large intestine:Fecal;Host-associated:Mammals:Digestive system:Large intestine:Fecal
GCA_944386515.1	Bacteria	Bacillota_A	Clostridia	Oscillospirales	Ruminococcaceae	Pygmaiobacter	Pygmaiobacter sp944386515	uncultured Pygmaiobacter sp.	CALXBJ010000029.1_1	LysM+Peptidase_M23		Host-associated:Mammals:Digestive system:Large intestine:Fecal;Host-associated:Mammals:Digestive system:Large intestine:Fecal;Host-associated:Mammals:Digestive system:Large intestine:Fecal
GCA_944386515.1	Bacteria	Bacillota_A	Clostridia	Oscillospirales	Ruminococcaceae	Pygmaiobacter	Pygmaiobacter sp944386515	uncultured Pygmaiobacter sp.	CALXBJ010000052.1_12	Choline_bind_1+Choline_bind_3+Glyco_hydro_25		Host-associated:Mammals:Digestive system:Large intestine:Fecal;Host-associated:Mammals:Digestive system:Large intestine:Fecal;Host-associated:Mammals:Digestive system:Large intestine:Fecal
GCA_944386515.1	Bacteria	Bacillota_A	Clostridia	Oscillospirales	Ruminococcaceae	Pygmaiobacter	Pygmaiobacter sp944386515	uncultured Pygmaiobacter sp.	CALXBJ010000101.1_5	LysM+Peptidase_M23		Host-associated:Mammals:Digestive system:Large intestine:Fecal;Host-associated:Mammals:Digestive system:Large intestine:Fecal;Host-associated:Mammals:Digestive system:Large intestine:Fecal
GCA_944388335.1	Bacteria	Bacillota_A	Clostridia	Oscillospirales	Ruminococcaceae	Pygmaiobacter	Pygmaiobacter sp944388335	uncultured Pygmaiobacter sp.	CALXIJ010000009.1_15	LysM+Peptidase_M23
GCA_944388335.1	Bacteria	Bacillota_A	Clostridia	Oscillospirales	Ruminococcaceae	Pygmaiobacter	Pygmaiobacter sp944388335	uncultured Pygmaiobacter sp.	CALXIJ010000009.1_16	LysM+Peptidase_M23
GCA_003150405.1	Bacteria	Bacillota_A	Clostridia	Oscillospirales	Ruminococcaceae	QAMM01	QAMM01 sp003150405	Clostridiales bacterium	PWL71301.1	LysM+Peptidase_M23
GCA_003150405.1	Bacteria	Bacillota_A	Clostridia	Oscillospirales	Ruminococcaceae	QAMM01	QAMM01 sp003150405	Clostridiales bacterium	PWL72277.1	SH3_3+Amidase_3
GCA_022792755.1	Bacteria	Bacillota_A	Clostridia	Oscillospirales	Ruminococcaceae	QAMM01	QAMM01 sp022792755	Oscillospiraceae bacterium	MCI8501841.1	SH3_3+Amidase_3		Host-associated:Human:Digestive system;Host-associated:Human:Digestive system;Host-associated:Human:Digestive system
GCA_022792755.1	Bacteria	Bacillota_A	Clostridia	Oscillospirales	Ruminococcaceae	QAMM01	QAMM01 sp022792755	Oscillospiraceae bacterium	MCI8502011.1	LysM+Peptidase_M23		Host-associated:Human:Digestive system;Host-associated:Human:Digestive system;Host-associated:Human:Digestive system
GCA_900552945.1	Bacteria	Bacillota_A	Clostridia	Oscillospirales	Ruminococcaceae	QAMM01	QAMM01 sp900552945	uncultured Oscillospiraceae bacterium	USBI01000046.1_1	LysM+Amidase_2
GCA_900552945.1	Bacteria	Bacillota_A	Clostridia	Oscillospirales	Ruminococcaceae	QAMM01	QAMM01 sp900552945	uncultured Oscillospiraceae bacterium	USBI01000048.1_7	LysM+Peptidase_M23
GCA_900762715.1	Bacteria	Bacillota_A	Clostridia	Oscillospirales	Ruminococcaceae	QAMM01	QAMM01 sp900762715	Oscillospiraceae bacterium	CAAFII010000006.1_8	LysM+Glyco_hydro_25
GCA_900762715.1	Bacteria	Bacillota_A	Clostridia	Oscillospirales	Ruminococcaceae	QAMM01	QAMM01 sp900762715	Oscillospiraceae bacterium	CAAFII010000052.1_2	SH3_3+Amidase_3
GCA_900762715.1	Bacteria	Bacillota_A	Clostridia	Oscillospirales	Ruminococcaceae	QAMM01	QAMM01 sp900762715	Oscillospiraceae bacterium	CAAFII010000316.1_5	LysM+Peptidase_M23
GCA_902766785.1	Bacteria	Bacillota_A	Clostridia	Oscillospirales	Ruminococcaceae	QAMM01	QAMM01 sp902766785	Oscillospiraceae bacterium	CACXEO010000012.1_3	SH3_3+Amidase_6
GCA_902766785.1	Bacteria	Bacillota_A	Clostridia	Oscillospirales	Ruminococcaceae	QAMM01	QAMM01 sp902766785	Oscillospiraceae bacterium	CACXEO010000017.1_11	LysM+Peptidase_M23
GCA_017414435.1	Bacteria	Bacillota_A	Clostridia	Oscillospirales	Ruminococcaceae	RGIG1955	RGIG1955 sp017414435	Oscillospiraceae bacterium	MBQ3067863.1	CW_7+Amidase_2		Engineered:Wastewater:Water and sludge;Engineered:Wastewater:Water and sludge;Engineered:Wastewater:Water and sludge
GCA_017435565.1	Bacteria	Bacillota_A	Clostridia	Oscillospirales	Ruminococcaceae	RGIG3077	RGIG3077 sp017435565	Oscillospiraceae bacterium	MBQ7131329.1	SH3_3+Amidase_3
GCA_017435045.1	Bacteria	Bacillota_A	Clostridia	Oscillospirales	Ruminococcaceae	RGIG3102	RGIG3102 sp017435045	Oscillospiraceae bacterium	MBQ9844848.1	LysM+Peptidase_M23		Host-associated:Human:Digestive system:Large intestine:Fecal;Host-associated:Human:Digestive system:Large intestine:Fecal;Host-associated:Human:Digestive system:Large intestine:Fecal
GCA_017435045.1	Bacteria	Bacillota_A	Clostridia	Oscillospirales	Ruminococcaceae	RGIG3102	RGIG3102 sp017435045	Oscillospiraceae bacterium	MBQ9845124.1	LysM+Peptidase_M23		Host-associated:Human:Digestive system:Large intestine:Fecal;Host-associated:Human:Digestive system:Large intestine:Fecal;Host-associated:Human:Digestive system:Large intestine:Fecal
GCA_017436575.1	Bacteria	Bacillota_A	Clostridia	Oscillospirales	Ruminococcaceae	RGIG3102	RGIG3102 sp017436575	Oscillospiraceae bacterium	MBQ6849908.1	Choline_bind_3+Glyco_hydro_25		Host-associated:Human:Digestive system:Large intestine:Fecal;Host-associated:Human:Digestive system:Large intestine:Fecal;Host-associated:Human:Digestive system:Large intestine:Fecal
GCA_017436575.1	Bacteria	Bacillota_A	Clostridia	Oscillospirales	Ruminococcaceae	RGIG3102	RGIG3102 sp017436575	Oscillospiraceae bacterium	MBQ6850662.1	LysM+Peptidase_M23		Host-associated:Human:Digestive system:Large intestine:Fecal;Host-associated:Human:Digestive system:Large intestine:Fecal;Host-associated:Human:Digestive system:Large intestine:Fecal
GCA_017473015.1	Bacteria	Bacillota_A	Clostridia	Oscillospirales	Ruminococcaceae	RGIG3102	RGIG3102 sp017473015	Oscillospiraceae bacterium	MBQ8603772.1	LysM+Peptidase_M23		Host-associated:Human:Digestive system:Large intestine:Fecal;Host-associated:Human:Digestive system:Large intestine:Fecal;Host-associated:Human:Digestive system:Large intestine:Fecal
GCA_017473015.1	Bacteria	Bacillota_A	Clostridia	Oscillospirales	Ruminococcaceae	RGIG3102	RGIG3102 sp017473015	Oscillospiraceae bacterium	MBQ8604115.1	LysM+Peptidase_M23		Host-associated:Human:Digestive system:Large intestine:Fecal;Host-associated:Human:Digestive system:Large intestine:Fecal;Host-associated:Human:Digestive system:Large intestine:Fecal
GCA_017473015.1	Bacteria	Bacillota_A	Clostridia	Oscillospirales	Ruminococcaceae	RGIG3102	RGIG3102 sp017473015	Oscillospiraceae bacterium	MBQ8604435.1	Choline_bind_3+Glyco_hydro_25		Host-associated:Human:Digestive system:Large intestine:Fecal;Host-associated:Human:Digestive system:Large intestine:Fecal;Host-associated:Human:Digestive system:Large intestine:Fecal
GCA_017505635.1	Bacteria	Bacillota_A	Clostridia	Oscillospirales	Ruminococcaceae	RGIG3102	RGIG3102 sp017505635	Oscillospiraceae bacterium	MBR2028295.1	LysM+Peptidase_M23		Host-associated:Human:Digestive system:Large intestine:Fecal;Host-associated:Human:Digestive system:Large intestine:Fecal;Host-associated:Human:Digestive system:Large intestine:Fecal
GCA_017555565.1	Bacteria	Bacillota_A	Clostridia	Oscillospirales	Ruminococcaceae	RGIG3102	RGIG3102 sp017555565	Oscillospiraceae bacterium	MBR5873209.1	LysM+Peptidase_M23		Host-associated:Human:Digestive system:Large intestine:Fecal;Host-associated:Human:Digestive system:Large intestine:Fecal;Host-associated:Human:Digestive system:Large intestine:Fecal
GCA_017555565.1	Bacteria	Bacillota_A	Clostridia	Oscillospirales	Ruminococcaceae	RGIG3102	RGIG3102 sp017555565	Oscillospiraceae bacterium	MBR5874544.1	LysM+Amidase_2		Host-associated:Human:Digestive system:Large intestine:Fecal;Host-associated:Human:Digestive system:Large intestine:Fecal;Host-associated:Human:Digestive system:Large intestine:Fecal
GCA_017555565.1	Bacteria	Bacillota_A	Clostridia	Oscillospirales	Ruminococcaceae	RGIG3102	RGIG3102 sp017555565	Oscillospiraceae bacterium	MBR5874600.1	Choline_bind_3+Glyco_hydro_25		Host-associated:Human:Digestive system:Large intestine:Fecal;Host-associated:Human:Digestive system:Large intestine:Fecal;Host-associated:Human:Digestive system:Large intestine:Fecal
GCA_020024155.1	Bacteria	Bacillota_A	Clostridia	Oscillospirales	Ruminococcaceae	RGIG3102	RGIG3102 sp020024155	Oscillospiraceae bacterium	JAHHUE010000016.1_17	LysM+Peptidase_M23		Host-associated:Human:Digestive system:Large intestine:Fecal;Host-associated:Human:Digestive system:Large intestine:Fecal;Host-associated:Human:Digestive system:Large intestine:Fecal
GCA_020024185.1	Bacteria	Bacillota_A	Clostridia	Oscillospirales	Ruminococcaceae	RGIG3102	RGIG3102 sp020024185	Oscillospiraceae bacterium	JAHHUD010000017.1_5	LysM+Peptidase_M23		Host-associated:Human:Digestive system:Large intestine:Fecal;Host-associated:Human:Digestive system:Large intestine:Fecal;Host-associated:Human:Digestive system:Large intestine:Fecal
GCA_020024475.1	Bacteria	Bacillota_A	Clostridia	Oscillospirales	Ruminococcaceae	RGIG3102	RGIG3102 sp020024475	Oscillospiraceae bacterium	JAHHTS010000001.1_51	Choline_bind_3+Glyco_hydro_25		Host-associated:Human:Digestive system:Large intestine:Fecal;Host-associated:Human:Digestive system:Large intestine:Fecal;Host-associated:Human:Digestive system:Large intestine:Fecal
GCA_020024475.1	Bacteria	Bacillota_A	Clostridia	Oscillospirales	Ruminococcaceae	RGIG3102	RGIG3102 sp020024475	Oscillospiraceae bacterium	JAHHTS010000005.1_6	LysM+Peptidase_M23		Host-associated:Human:Digestive system:Large intestine:Fecal;Host-associated:Human:Digestive system:Large intestine:Fecal;Host-associated:Human:Digestive system:Large intestine:Fecal
GCA_934526065.1	Bacteria	Bacillota_A	Clostridia	Oscillospirales	Ruminococcaceae	RGIG3102	RGIG3102 sp934526065	uncultured Oscillospiraceae bacterium	CAKSZX010000003.1_37	LysM+Peptidase_M23
GCA_934526065.1	Bacteria	Bacillota_A	Clostridia	Oscillospirales	Ruminococcaceae	RGIG3102	RGIG3102 sp934526065	uncultured Oscillospiraceae bacterium	CAKSZX010000006.1_68	Choline_bind_3+Glyco_hydro_25
GCA_944386045.1	Bacteria	Bacillota_A	Clostridia	Oscillospirales	Ruminococcaceae	RGIG3102	RGIG3102 sp944386045	uncultured Clostridia bacterium	CALWZO010000010.1_21	Choline_bind_3+Glyco_hydro_25		Host-associated:Human:Digestive system:Large intestine:Fecal;Host-associated:Human:Digestive system:Large intestine:Fecal;Host-associated:Human:Digestive system:Large intestine:Fecal
GCA_944386045.1	Bacteria	Bacillota_A	Clostridia	Oscillospirales	Ruminococcaceae	RGIG3102	RGIG3102 sp944386045	uncultured Clostridia bacterium	CALWZO010000053.1_50	LysM+Peptidase_M23		Host-associated:Human:Digestive system:Large intestine:Fecal;Host-associated:Human:Digestive system:Large intestine:Fecal;Host-associated:Human:Digestive system:Large intestine:Fecal
GCA_017466885.1	Bacteria	Bacillota_A	Clostridia	Oscillospirales	Ruminococcaceae	RGIG4130	RGIG4130 sp017466885	Oscillospiraceae bacterium	MBQ8731749.1	LysM+Peptidase_M23		Engineered:Wastewater:Water and sludge;Engineered:Wastewater:Water and sludge;Engineered:Wastewater:Water and sludge
GCA_017466885.1	Bacteria	Bacillota_A	Clostridia	Oscillospirales	Ruminococcaceae	RGIG4130	RGIG4130 sp017466885	Oscillospiraceae bacterium	MBQ8731750.1	LysM+Peptidase_M23		Engineered:Wastewater:Water and sludge;Engineered:Wastewater:Water and sludge;Engineered:Wastewater:Water and sludge
GCA_017466885.1	Bacteria	Bacillota_A	Clostridia	Oscillospirales	Ruminococcaceae	RGIG4130	RGIG4130 sp017466885	Oscillospiraceae bacterium	MBQ8731813.1	LysM+Peptidase_M23		Engineered:Wastewater:Water and sludge;Engineered:Wastewater:Water and sludge;Engineered:Wastewater:Water and sludge
GCA_015066785.1	Bacteria	Bacillota_A	Clostridia	Oscillospirales	Ruminococcaceae	RGIG4131	RGIG4131 sp015066785	Ruminococcus sp.	MBE6838952.1	LysM+Peptidase_M23
GCA_015066785.1	Bacteria	Bacillota_A	Clostridia	Oscillospirales	Ruminococcaceae	RGIG4131	RGIG4131 sp015066785	Ruminococcus sp.	MBE6839299.1	SH3_3+Amidase_3
GCA_017466865.1	Bacteria	Bacillota_A	Clostridia	Oscillospirales	Ruminococcaceae	RGIG4131	RGIG4131 sp017466865	Oscillospiraceae bacterium	MBQ8728232.1	SH3_3+Amidase_3
GCA_017466865.1	Bacteria	Bacillota_A	Clostridia	Oscillospirales	Ruminococcaceae	RGIG4131	RGIG4131 sp017466865	Oscillospiraceae bacterium	MBQ8728268.1	LysM+Peptidase_M23
GCA_017536405.1	Bacteria	Bacillota_A	Clostridia	Oscillospirales	Ruminococcaceae	RGIG4131	RGIG4131 sp017536405	Oscillospiraceae bacterium	MBR6695890.1	SH3_3+Amidase_3
GCA_017536405.1	Bacteria	Bacillota_A	Clostridia	Oscillospirales	Ruminococcaceae	RGIG4131	RGIG4131 sp017536405	Oscillospiraceae bacterium	MBR6696095.1	LysM+Peptidase_M23
GCA_017828955.1	Bacteria	Bacillota_A	Clostridia	Oscillospirales	Ruminococcaceae	RGIG4131	RGIG4131 sp017828955	Oscillospiraceae bacterium	MBP0959678.1	LysM+Peptidase_M23
GCA_017828955.1	Bacteria	Bacillota_A	Clostridia	Oscillospirales	Ruminococcaceae	RGIG4131	RGIG4131 sp017828955	Oscillospiraceae bacterium	MBP0960132.1	SH3_3+Amidase_3
GCA_945788225.1	Bacteria	Bacillota_A	Clostridia	Oscillospirales	Ruminococcaceae	RGIG4131	RGIG4131 sp945788225	uncultured Clostridia bacterium	CALZLD010000051.1_3	LysM+Peptidase_M23
GCA_945788225.1	Bacteria	Bacillota_A	Clostridia	Oscillospirales	Ruminococcaceae	RGIG4131	RGIG4131 sp945788225	uncultured Clostridia bacterium	CALZLD010000066.1_2	SH3_3+Amidase_3
GCA_017481565.1	Bacteria	Bacillota_A	Clostridia	Oscillospirales	Ruminococcaceae	RGIG4694	RGIG4694 sp017481565	Oscillospiraceae bacterium	MBQ8568125.1	SH3_3+Amidase_3		Host-associated:Mammals:Digestive system:Large intestine:Cecum;Host-associated:Mammals:Digestive system:Large intestine:Cecum;Host-associated:Mammals:Digestive system:Large intestine:Cecum
GCA_017481565.1	Bacteria	Bacillota_A	Clostridia	Oscillospirales	Ruminococcaceae	RGIG4694	RGIG4694 sp017481565	Oscillospiraceae bacterium	MBQ8568464.1	LysM+Peptidase_M23		Host-associated:Mammals:Digestive system:Large intestine:Cecum;Host-associated:Mammals:Digestive system:Large intestine:Cecum;Host-associated:Mammals:Digestive system:Large intestine:Cecum
GCA_022768245.1	Bacteria	Bacillota_A	Clostridia	Oscillospirales	Ruminococcaceae	RGIG4694	RGIG4694 sp022768245	Oscillospiraceae bacterium	MCI5751436.1	SPOR+Amidase_2
GCA_022768245.1	Bacteria	Bacillota_A	Clostridia	Oscillospirales	Ruminococcaceae	RGIG4694	RGIG4694 sp022768245	Oscillospiraceae bacterium	MCI5752106.1	SPOR+Amidase_2
GCA_022768245.1	Bacteria	Bacillota_A	Clostridia	Oscillospirales	Ruminococcaceae	RGIG4694	RGIG4694 sp022768245	Oscillospiraceae bacterium	MCI5752581.1	SH3_3+Amidase_3
GCA_022768245.1	Bacteria	Bacillota_A	Clostridia	Oscillospirales	Ruminococcaceae	RGIG4694	RGIG4694 sp022768245	Oscillospiraceae bacterium	MCI5752961.1	SPOR+Amidase_2
GCA_024697725.1	Bacteria	Bacillota_A	Clostridia	Oscillospirales	Ruminococcaceae	RGIG4694	RGIG4694 sp024697725	Oscillospiraceae bacterium	MCR5166000.1	SH3_3+Amidase_3
GCA_024697725.1	Bacteria	Bacillota_A	Clostridia	Oscillospirales	Ruminococcaceae	RGIG4694	RGIG4694 sp024697725	Oscillospiraceae bacterium	MCR5167967.1	SPOR+Amidase_2
GCA_934464775.1	Bacteria	Bacillota_A	Clostridia	Oscillospirales	Ruminococcaceae	RGIG4694	RGIG4694 sp934464775	uncultured Oscillospiraceae bacterium	CAKSKG010000002.1_23	LysM+Peptidase_M23
GCA_017512745.1	Bacteria	Bacillota_A	Clostridia	Oscillospirales	Ruminococcaceae	RGIG5675	RGIG5675 sp017512745	Oscillospiraceae bacterium	MBR2670928.1	Choline_bind_3+Glyco_hydro_25		Engineered:Wastewater:Water and sludge;Engineered:Wastewater:Water and sludge;Engineered:Wastewater:Water and sludge
GCA_017512745.1	Bacteria	Bacillota_A	Clostridia	Oscillospirales	Ruminococcaceae	RGIG5675	RGIG5675 sp017512745	Oscillospiraceae bacterium	MBR2671345.1	LysM+Peptidase_M23		Engineered:Wastewater:Water and sludge;Engineered:Wastewater:Water and sludge;Engineered:Wastewater:Water and sludge
GCA_017559185.1	Bacteria	Bacillota_A	Clostridia	Oscillospirales	Ruminococcaceae	RGIG7389	RGIG7389 sp017559185	Oscillospiraceae bacterium	MBR5485854.1	LysM+Peptidase_M23		Engineered:Wastewater:Water and sludge;Engineered:Wastewater:Water and sludge;Engineered:Wastewater:Water and sludge
GCA_017828835.1	Bacteria	Bacillota_A	Clostridia	Oscillospirales	Ruminococcaceae	RGIG8367	RGIG8367 sp017828835	Oscillospiraceae bacterium	MBP0990015.1	PG_binding_1+Peptidase_M14
GCA_014799785.1	Bacteria	Bacillota_A	Clostridia	Oscillospirales	Ruminococcaceae	RGIG8773	RGIG8773 sp014799785	Ruminococcus sp.	MBD5145322.1	SH3_3+Amidase_3
GCA_014799785.1	Bacteria	Bacillota_A	Clostridia	Oscillospirales	Ruminococcaceae	RGIG8773	RGIG8773 sp014799785	Ruminococcus sp.	MBD5145629.1	SPOR+Amidase_2
GCA_017847885.1	Bacteria	Bacillota_A	Clostridia	Oscillospirales	Ruminococcaceae	RGIG8773	RGIG8773 sp017847885	Oscillospiraceae bacterium	MBP1559627.1	SH3_3+Amidase_2
GCA_017847885.1	Bacteria	Bacillota_A	Clostridia	Oscillospirales	Ruminococcaceae	RGIG8773	RGIG8773 sp017847885	Oscillospiraceae bacterium	MBP1561292.1	SH3_3+Amidase_3
GCA_018110825.1	Bacteria	Bacillota_A	Clostridia	Oscillospirales	Ruminococcaceae	RGIG8773	RGIG8773 sp018110825	Oscillospiraceae bacterium	MBQ5317714.1	SH3_3+Amidase_3
GCA_022508825.1	Bacteria	Bacillota_A	Clostridia	Oscillospirales	Ruminococcaceae	RGIG8773	RGIG8773 sp022508825	Oscillospiraceae bacterium	MCH5194723.1	SH3_3+Amidase_3		Host-associated:Mammals:Digestive system:Large intestine:Cecum;Host-associated:Mammals:Digestive system:Large intestine:Cecum;Host-associated:Mammals:Digestive system:Large intestine:Cecum
GCA_022511485.1	Bacteria	Bacillota_A	Clostridia	Oscillospirales	Ruminococcaceae	RGIG8773	RGIG8773 sp022511485	Oscillospiraceae bacterium	MCH5348558.1	SH3_3+Amidase_3		Host-associated:Mammals:Digestive system:Large intestine:Cecum;Host-associated:Mammals:Digestive system:Large intestine:Cecum;Host-associated:Mammals:Digestive system:Large intestine:Cecum
GCA_023663025.1	Bacteria	Bacillota_A	Clostridia	Oscillospirales	Ruminococcaceae	RGIG8773	RGIG8773 sp023663025	Prevotella sp.	MCM1023080.1	SH3_3+Amidase_3
GCA_023665505.1	Bacteria	Bacillota_A	Clostridia	Oscillospirales	Ruminococcaceae	RGIG8773	RGIG8773 sp023665505	Ruminococcus sp.	MCM1328849.1	SPOR+Amidase_2
GCA_023665505.1	Bacteria	Bacillota_A	Clostridia	Oscillospirales	Ruminococcaceae	RGIG8773	RGIG8773 sp023665505	Ruminococcus sp.	MCM1330119.1	SH3_3+Amidase_3
GCA_910584715.1	Bacteria	Bacillota_A	Clostridia	Oscillospirales	Ruminococcaceae	RGIG8773	RGIG8773 sp910584715	uncultured Oscillospiraceae bacterium	CAJUAN010000004.1_109	SH3_3+Amidase_3
GCA_910584715.1	Bacteria	Bacillota_A	Clostridia	Oscillospirales	Ruminococcaceae	RGIG8773	RGIG8773 sp910584715	uncultured Oscillospiraceae bacterium	CAJUAN010000043.1_4	SH3_3+NLPC_P60	Sec
GCA_910584715.1	Bacteria	Bacillota_A	Clostridia	Oscillospirales	Ruminococcaceae	RGIG8773	RGIG8773 sp910584715	uncultured Oscillospiraceae bacterium	CAJUAN010000044.1_11	SH3_3+NLPC_P60	Sec
GCA_910586535.1	Bacteria	Bacillota_A	Clostridia	Oscillospirales	Ruminococcaceae	RGIG8773	RGIG8773 sp910586535	uncultured Oscillospiraceae bacterium	CAJUHS010000012.1_100	SH3_3+Amidase_3
GCA_910586535.1	Bacteria	Bacillota_A	Clostridia	Oscillospirales	Ruminococcaceae	RGIG8773	RGIG8773 sp910586535	uncultured Oscillospiraceae bacterium	CAJUHS010000020.1_8	CW_7+Amidase_2
GCA_910586535.1	Bacteria	Bacillota_A	Clostridia	Oscillospirales	Ruminococcaceae	RGIG8773	RGIG8773 sp910586535	uncultured Oscillospiraceae bacterium	CAJUHS010000030.1_7	SH3_3+CHAP	Sec
GCA_945876755.1	Bacteria	Bacillota_A	Clostridia	Oscillospirales	Ruminococcaceae	RGIG8773	RGIG8773 sp945876755	uncultured Clostridia bacterium	CAMCPM010000003.1_127	SH3_3+Amidase_2
GCA_945876755.1	Bacteria	Bacillota_A	Clostridia	Oscillospirales	Ruminococcaceae	RGIG8773	RGIG8773 sp945876755	uncultured Clostridia bacterium	CAMCPM010000003.1_43	SH3_3+Amidase_3
GCA_945876755.1	Bacteria	Bacillota_A	Clostridia	Oscillospirales	Ruminococcaceae	RGIG8773	RGIG8773 sp945876755	uncultured Clostridia bacterium	CAMCPM010000035.1_2	SH3_3+Amidase_2
GCA_017828935.1	Bacteria	Bacillota_A	Clostridia	Oscillospirales	Ruminococcaceae	RGIG8779	RGIG8779 sp017828935	Oscillospiraceae bacterium	MBP0979239.1	LysM+Peptidase_M23		Engineered:Wastewater:Water and sludge;Engineered:Wastewater:Water and sludge;Engineered:Wastewater:Water and sludge
GCA_934527325.1	Bacteria	Bacillota_A	Clostridia	Oscillospirales	Ruminococcaceae	RGIG8779	RGIG8779 sp934527325	uncultured Candidatus Soleaferrea sp.	CAKTAG010000003.1_25	LysM+Peptidase_M23		Engineered:Wastewater:Water and sludge;Engineered:Wastewater:Water and sludge;Engineered:Wastewater:Water and sludge
GCA_934527325.1	Bacteria	Bacillota_A	Clostridia	Oscillospirales	Ruminococcaceae	RGIG8779	RGIG8779 sp934527325	uncultured Candidatus Soleaferrea sp.	CAKTAG010000059.1_4	SH3_6+NLPC_P60	Sec	Engineered:Wastewater:Water and sludge;Engineered:Wastewater:Water and sludge;Engineered:Wastewater:Water and sludge
GCA_018110785.1	Bacteria	Bacillota_A	Clostridia	Oscillospirales	Ruminococcaceae	RGIG9114	RGIG9114 sp018110785	Oscillospiraceae bacterium	MBQ5320909.1	SH3_3+Amidase_3		Engineered:Wastewater:Water and sludge;Engineered:Wastewater:Water and sludge;Engineered:Wastewater:Water and sludge
GCA_018110785.1	Bacteria	Bacillota_A	Clostridia	Oscillospirales	Ruminococcaceae	RGIG9114	RGIG9114 sp018110785	Oscillospiraceae bacterium	MBQ5321651.1	LysM+Peptidase_M23		Engineered:Wastewater:Water and sludge;Engineered:Wastewater:Water and sludge;Engineered:Wastewater:Water and sludge
GCA_017405465.1	Bacteria	Bacillota_A	Clostridia	Oscillospirales	Ruminococcaceae	RUG11783	RUG11783 sp017405465	Oscillospiraceae bacterium	MBQ3411678.1	Choline_bind_3+Glyco_hydro_25	Sec	Engineered:Wastewater:Water and sludge;Engineered:Wastewater:Water and sludge;Engineered:Wastewater:Water and sludge
GCA_017432285.1	Bacteria	Bacillota_A	Clostridia	Oscillospirales	Ruminococcaceae	RUG11783	RUG11783 sp017432285	Oscillospiraceae bacterium	MBR0450528.1	Choline_bind_3+Glyco_hydro_25		Engineered:Wastewater:Water and sludge;Engineered:Wastewater:Water and sludge;Engineered:Wastewater:Water and sludge
GCA_017432285.1	Bacteria	Bacillota_A	Clostridia	Oscillospirales	Ruminococcaceae	RUG11783	RUG11783 sp017432285	Oscillospiraceae bacterium	MBR0451031.1	LysM+Peptidase_M23		Engineered:Wastewater:Water and sludge;Engineered:Wastewater:Water and sludge;Engineered:Wastewater:Water and sludge
GCA_017460285.1	Bacteria	Bacillota_A	Clostridia	Oscillospirales	Ruminococcaceae	RUG11783	RUG11783 sp017460285	Oscillospiraceae bacterium	MBQ8994810.1	Choline_bind_3+Glyco_hydro_25		Engineered:Wastewater:Water and sludge;Engineered:Wastewater:Water and sludge;Engineered:Wastewater:Water and sludge
GCA_017513135.1	Bacteria	Bacillota_A	Clostridia	Oscillospirales	Ruminococcaceae	RUG11783	RUG11783 sp017513135	Oscillospiraceae bacterium	MBR2740030.1	Choline_bind_3+Glyco_hydro_25	Sec	Engineered:Wastewater:Water and sludge;Engineered:Wastewater:Water and sludge;Engineered:Wastewater:Water and sludge
GCA_017548485.1	Bacteria	Bacillota_A	Clostridia	Oscillospirales	Ruminococcaceae	RUG11783	RUG11783 sp017548485	Oscillospiraceae bacterium	MBR5070671.1	Choline_bind_3+Glyco_hydro_25	Sec	Engineered:Wastewater:Water and sludge;Engineered:Wastewater:Water and sludge;Engineered:Wastewater:Water and sludge
GCA_017548825.1	Bacteria	Bacillota_A	Clostridia	Oscillospirales	Ruminococcaceae	RUG11783	RUG11783 sp017548825	Oscillospiraceae bacterium	MBR5065092.1	Choline_bind_3+Glyco_hydro_25	Sec	Engineered:Wastewater:Water and sludge;Engineered:Wastewater:Water and sludge;Engineered:Wastewater:Water and sludge
GCA_017828855.1	Bacteria	Bacillota_A	Clostridia	Oscillospirales	Ruminococcaceae	RUG11783	RUG11783 sp017828855	Oscillospiraceae bacterium	MBP0968731.1	Choline_bind_3+Glyco_hydro_25	Sec	Engineered:Wastewater:Water and sludge;Engineered:Wastewater:Water and sludge;Engineered:Wastewater:Water and sludge
GCA_017828855.1	Bacteria	Bacillota_A	Clostridia	Oscillospirales	Ruminococcaceae	RUG11783	RUG11783 sp017828855	Oscillospiraceae bacterium	MBP0968954.1	LysM+Peptidase_M23		Engineered:Wastewater:Water and sludge;Engineered:Wastewater:Water and sludge;Engineered:Wastewater:Water and sludge
GCA_902779915.1	Bacteria	Bacillota_A	Clostridia	Oscillospirales	Ruminococcaceae	RUG12519	RUG12519 sp902779915	Oscillospiraceae bacterium	CACZDM010000007.1_3	SH3_3+Amidase_3		Engineered:Wastewater:Water and sludge;Engineered:Wastewater:Water and sludge;Engineered:Wastewater:Water and sludge
GCA_902789925.1	Bacteria	Bacillota_A	Clostridia	Oscillospirales	Ruminococcaceae	RUG12519	RUG12519 sp902789925	Oscillospiraceae bacterium	CADAPX010000020.1_13	SH3_3+Amidase_3		Engineered:Wastewater:Water and sludge;Engineered:Wastewater:Water and sludge;Engineered:Wastewater:Water and sludge
GCA_902789925.1	Bacteria	Bacillota_A	Clostridia	Oscillospirales	Ruminococcaceae	RUG12519	RUG12519 sp902789925	Oscillospiraceae bacterium	CADAPX010000086.1_2	CW_7+Amidase_3		Engineered:Wastewater:Water and sludge;Engineered:Wastewater:Water and sludge;Engineered:Wastewater:Water and sludge
GCA_902790675.1	Bacteria	Bacillota_A	Clostridia	Oscillospirales	Ruminococcaceae	RUG12519	RUG12519 sp902790675	Oscillospiraceae bacterium	CADASU010000001.1_6	SH3_3+Amidase_3		Engineered:Wastewater:Water and sludge;Engineered:Wastewater:Water and sludge;Engineered:Wastewater:Water and sludge
GCA_902798675.1	Bacteria	Bacillota_A	Clostridia	Oscillospirales	Ruminococcaceae	RUG12519	RUG12519 sp902798675	Oscillospiraceae bacterium	CADBXQ010000020.1_8	SH3_3+Amidase_3		Engineered:Wastewater:Water and sludge;Engineered:Wastewater:Water and sludge;Engineered:Wastewater:Water and sludge
GCA_902798695.1	Bacteria	Bacillota_A	Clostridia	Oscillospirales	Ruminococcaceae	RUG12519	RUG12519 sp902798695	Oscillospiraceae bacterium	CADBXK010000001.1_428	SH3_3+Amidase_3		Engineered:Wastewater:Water and sludge;Engineered:Wastewater:Water and sludge;Engineered:Wastewater:Water and sludge
GCA_910577565.1	Bacteria	Bacillota_A	Clostridia	Oscillospirales	Ruminococcaceae	RUG12519	RUG12519 sp910577565	uncultured Oscillospiraceae bacterium	CAJTNJ010000002.1_127	SH3_3+Amidase_3		Engineered:Wastewater:Water and sludge;Engineered:Wastewater:Water and sludge;Engineered:Wastewater:Water and sludge
GCA_910577565.1	Bacteria	Bacillota_A	Clostridia	Oscillospirales	Ruminococcaceae	RUG12519	RUG12519 sp910577565	uncultured Oscillospiraceae bacterium	CAJTNJ010000006.1_71	SPOR+Amidase_3		Engineered:Wastewater:Water and sludge;Engineered:Wastewater:Water and sludge;Engineered:Wastewater:Water and sludge
GCA_910577565.1	Bacteria	Bacillota_A	Clostridia	Oscillospirales	Ruminococcaceae	RUG12519	RUG12519 sp910577565	uncultured Oscillospiraceae bacterium	CAJTNJ010000007.1_19	LysM+Amidase_3		Engineered:Wastewater:Water and sludge;Engineered:Wastewater:Water and sludge;Engineered:Wastewater:Water and sludge
GCA_910577565.1	Bacteria	Bacillota_A	Clostridia	Oscillospirales	Ruminococcaceae	RUG12519	RUG12519 sp910577565	uncultured Oscillospiraceae bacterium	CAJTNJ010000012.1_28	SH3_3+Glyco_hydro_25		Engineered:Wastewater:Water and sludge;Engineered:Wastewater:Water and sludge;Engineered:Wastewater:Water and sludge
GCA_002437415.1	Bacteria	Bacillota_A	Clostridia	Oscillospirales	Ruminococcaceae	Ruminiclostridium_E	Ruminiclostridium_E sp002437415	Ruminococcaceae bacterium UBA6413	DJPL01000074.1_41	LysM+Peptidase_M23
GCA_003512525.1	Bacteria	Bacillota_A	Clostridia	Oscillospirales	Ruminococcaceae	Ruminiclostridium_E	Ruminiclostridium_E sp003512525	Oscillospiraceae bacterium	HBW65357.1	LysM+Peptidase_M23
GCA_017479645.1	Bacteria	Bacillota_A	Clostridia	Oscillospirales	Ruminococcaceae	Ruminiclostridium_E	Ruminiclostridium_E sp017479645	Ruminiclostridium sp.	MBR1833060.1	LysM+Peptidase_M23
GCA_023666265.1	Bacteria	Bacillota_A	Clostridia	Oscillospirales	Ruminococcaceae	Ruminiclostridium_E	Ruminiclostridium_E sp023666265	Roseburia sp.	MCM1417719.1	SH3_3+Amidase_2
GCA_023666265.1	Bacteria	Bacillota_A	Clostridia	Oscillospirales	Ruminococcaceae	Ruminiclostridium_E	Ruminiclostridium_E sp023666265	Roseburia sp.	MCM1418369.1	PG_binding_1+Peptidase_M23	Sec
GCA_023666805.1	Bacteria	Bacillota_A	Clostridia	Oscillospirales	Ruminococcaceae	Ruminiclostridium_E	Ruminiclostridium_E sp023666805	Firmicutes bacterium	MCM1488147.1	LysM+Peptidase_M23		Host-associated:Human:Digestive system:Large intestine:Fecal;Host-associated:Human:Digestive system:Large intestine:Fecal;Host-associated:Human:Digestive system:Large intestine:Fecal
GCA_900539195.1	Bacteria	Bacillota_A	Clostridia	Oscillospirales	Ruminococcaceae	Ruminiclostridium_E	Ruminiclostridium_E sp900539195	uncultured Oscillospiraceae bacterium	UQBC01000028.1_28	LysM+Peptidase_M23
GCA_910585505.1	Bacteria	Bacillota_A	Clostridia	Oscillospirales	Ruminococcaceae	Ruminiclostridium_E	Ruminiclostridium_E sp910585505	uncultured Ruminiclostridium sp.	CAJUFF010000121.1_1	SH3_3+NLPC_P60
GCA_934490165.1	Bacteria	Bacillota_A	Clostridia	Oscillospirales	Ruminococcaceae	Ruminiclostridium_E	Ruminiclostridium_E sp934490165	uncultured Ruminiclostridium sp.	CAKSTB010000011.1_52	CW_7+Amidase_2
GCA_934490165.1	Bacteria	Bacillota_A	Clostridia	Oscillospirales	Ruminococcaceae	Ruminiclostridium_E	Ruminiclostridium_E sp934490165	uncultured Ruminiclostridium sp.	CAKSTB010000034.1_5	LysM+Peptidase_M23
GCF_000518765.1	Bacteria	Bacillota_A	Clostridia	Oscillospirales	Ruminococcaceae	Ruminococcus	Ruminococcus flavefaciens	Ruminococcus flavefaciens ATCC 19208	WP_028517316.1	SH3_3+Amidase_3
GCF_000518765.1	Bacteria	Bacillota_A	Clostridia	Oscillospirales	Ruminococcaceae	Ruminococcus	Ruminococcus flavefaciens	Ruminococcus flavefaciens ATCC 19208	WP_051411508.1	SH3_3+Peptidase_M23	Sec
GCA_000701945.1	Bacteria	Bacillota_A	Clostridia	Oscillospirales	Ruminococcaceae	Ruminococcus	Ruminococcus flavefaciens_B	Ruminococcus flavefaciens MC2020	KL370840.1_82	SH3_3+Amidase_3
GCA_000701945.1	Bacteria	Bacillota_A	Clostridia	Oscillospirales	Ruminococcaceae	Ruminococcus	Ruminococcus flavefaciens_B	Ruminococcus flavefaciens MC2020	KL370841.1_144	SH3_3+Peptidase_M23
GCF_000621845.1	Bacteria	Bacillota_A	Clostridia	Oscillospirales	Ruminococcaceae	Ruminococcus	Ruminococcus flavefaciens_E	Ruminococcus flavefaciens MA2007	WP_028514399.1	SH3_3+Amidase_3
GCF_000621845.1	Bacteria	Bacillota_A	Clostridia	Oscillospirales	Ruminococcaceae	Ruminococcus	Ruminococcus flavefaciens_E	Ruminococcus flavefaciens MA2007	WP_080693323.1	LysM+Peptidase_M23
GCF_900116855.1	Bacteria	Bacillota_A	Clostridia	Oscillospirales	Ruminococcaceae	Ruminococcus	Ruminococcus flavefaciens_R	Ruminococcus flavefaciens	WP_109724964.1	SH3_3+Amidase_3
GCF_900116855.1	Bacteria	Bacillota_A	Clostridia	Oscillospirales	Ruminococcaceae	Ruminococcus	Ruminococcus flavefaciens_R	Ruminococcus flavefaciens	WP_109726264.1	SH3_3+Peptidase_M23	Sec
GCA_002389995.1	Bacteria	Bacillota_A	Clostridia	Oscillospirales	Ruminococcaceae	Ruminococcus	Ruminococcus sp002389995	Ruminococcus sp. UBA4383	DGRR01000036.1_2	SH3_3+Amidase_3
GCA_002389995.1	Bacteria	Bacillota_A	Clostridia	Oscillospirales	Ruminococcaceae	Ruminococcus	Ruminococcus sp002389995	Ruminococcus sp. UBA4383	DGRR01000219.1_71	PG_binding_1+Amidase_5	Sec
GCA_902760805.1	Bacteria	Bacillota_A	Clostridia	Oscillospirales	Ruminococcaceae	Ruminococcus	Ruminococcus sp002394695	Ruminococcus flavefaciens	CACWHY010000001.1_110	SH3_3+Peptidase_M23	Sec
GCA_902760805.1	Bacteria	Bacillota_A	Clostridia	Oscillospirales	Ruminococcaceae	Ruminococcus	Ruminococcus sp002394695	Ruminococcus flavefaciens	CACWHY010000002.1_169	SH3_3+Amidase_3
GCA_902760805.1	Bacteria	Bacillota_A	Clostridia	Oscillospirales	Ruminococcaceae	Ruminococcus	Ruminococcus sp002394695	Ruminococcus flavefaciens	CACWHY010000006.1_118	LysM+Peptidase_M23
GCA_002438605.1	Bacteria	Bacillota_A	Clostridia	Oscillospirales	Ruminococcaceae	Ruminococcus	Ruminococcus sp002438605	Ruminococcus sp. UBA6407	DJPR01000018.1_15	SH3_3+Amidase_3
GCA_002438605.1	Bacteria	Bacillota_A	Clostridia	Oscillospirales	Ruminococcaceae	Ruminococcus	Ruminococcus sp002438605	Ruminococcus sp. UBA6407	DJPR01000027.1_2	PG_binding_1+Peptidase_M23
GCA_900315975.1	Bacteria	Bacillota_A	Clostridia	Oscillospirales	Ruminococcaceae	Ruminococcus	Ruminococcus sp900315975	uncultured Ruminococcus sp.	ONBA01000015.1_1	SH3_3+Peptidase_M23	Sec
GCA_900315975.1	Bacteria	Bacillota_A	Clostridia	Oscillospirales	Ruminococcaceae	Ruminococcus	Ruminococcus sp900315975	uncultured Ruminococcus sp.	ONBA01000025.1_38	SH3_3+Peptidase_M23	Sec
GCA_900315975.1	Bacteria	Bacillota_A	Clostridia	Oscillospirales	Ruminococcaceae	Ruminococcus	Ruminococcus sp900315975	uncultured Ruminococcus sp.	ONBA01000034.1_4	SH3_3+Amidase_3
GCA_900540005.1	Bacteria	Bacillota_A	Clostridia	Oscillospirales	Ruminococcaceae	Ruminococcus	Ruminococcus sp900540005	uncultured Ruminococcus sp.	UQEM01000011.1_1	PG_binding_1+Peptidase_M23
GCA_900540005.1	Bacteria	Bacillota_A	Clostridia	Oscillospirales	Ruminococcaceae	Ruminococcus	Ruminococcus sp900540005	uncultured Ruminococcus sp.	UQEM01000014.1_3	PG_binding_1+Peptidase_M15
GCA_900540005.1	Bacteria	Bacillota_A	Clostridia	Oscillospirales	Ruminococcaceae	Ruminococcus	Ruminococcus sp900540005	uncultured Ruminococcus sp.	UQEM01000154.1_4	SH3_3+Amidase_3
GCF_000468015.1	Bacteria	Bacillota_A	Clostridia	Oscillospirales	Ruminococcaceae	Ruminococcus_C	Ruminococcus_C callidus	Ruminococcus callidus ATCC 27760	WP_021680320.1	Choline_bind_1+Choline_bind_3+Amidase_3	Sec
GCF_000468015.1	Bacteria	Bacillota_A	Clostridia	Oscillospirales	Ruminococcaceae	Ruminococcus_C	Ruminococcus_C callidus	Ruminococcus callidus ATCC 27760	WP_021680732.1	SH3_3+Amidase_3
GCA_000433635.1	Bacteria	Bacillota_A	Clostridia	Oscillospirales	Ruminococcaceae	Ruminococcus_C	Ruminococcus_C sp000433635	Ruminococcus sp. CAG:254	CCZ83694.1	SH3_3+Amidase_3
GCF_020709055.1	Bacteria	Bacillota_A	Clostridia	Oscillospirales	Ruminococcaceae	Ruminococcus_C	Ruminococcus_C sp000437175	Ruminococcus callidus	WP_226942419.1	SH3_3+Amidase_3
GCF_020709055.1	Bacteria	Bacillota_A	Clostridia	Oscillospirales	Ruminococcaceae	Ruminococcus_C	Ruminococcus_C sp000437175	Ruminococcus callidus	WP_226942832.1	Choline_bind_1+Choline_bind_3+Amidase_2	Sec
GCF_020709055.1	Bacteria	Bacillota_A	Clostridia	Oscillospirales	Ruminococcaceae	Ruminococcus_C	Ruminococcus_C sp000437175	Ruminococcus callidus	WP_226943967.1	CW_7+Amidase_2
GCA_000437255.1	Bacteria	Bacillota_A	Clostridia	Oscillospirales	Ruminococcaceae	Ruminococcus_C	Ruminococcus_C sp000437255	Ruminococcus sp. CAG:403	CDE31228.1	SH3_3+Amidase_3
GCA_000980705.1	Bacteria	Bacillota_A	Clostridia	Oscillospirales	Ruminococcaceae	Ruminococcus_C	Ruminococcus_C sp000980705	Ruminococcus sp. UNK.MGS-30	LBCK01000001.1_166	Choline_bind_3+Amidase_3	Sec
GCA_000980705.1	Bacteria	Bacillota_A	Clostridia	Oscillospirales	Ruminococcaceae	Ruminococcus_C	Ruminococcus_C sp000980705	Ruminococcus sp. UNK.MGS-30	LBCK01000001.1_948	Choline_bind_3+Glucosaminidase	Sec
GCA_000980705.1	Bacteria	Bacillota_A	Clostridia	Oscillospirales	Ruminococcaceae	Ruminococcus_C	Ruminococcus_C sp000980705	Ruminococcus sp. UNK.MGS-30	LBCK01000007.1_57	PG_binding_1+Amidase_2+Glucosaminidase
GCA_016297675.1	Bacteria	Bacillota_A	Clostridia	Oscillospirales	Ruminococcaceae	Ruminococcus_C	Ruminococcus_C sp016297675	Oscillospiraceae bacterium	JAEDGE010000032.1_17	SH3_3+Amidase_3
GCA_016297675.1	Bacteria	Bacillota_A	Clostridia	Oscillospirales	Ruminococcaceae	Ruminococcus_C	Ruminococcus_C sp016297675	Oscillospiraceae bacterium	JAEDGE010000255.1_1	SH3_6+NLPC_P60
GCA_021201755.1	Bacteria	Bacillota_A	Clostridia	Oscillospirales	Ruminococcaceae	Ruminococcus_C	Ruminococcus_C sp021201755	Ruminococcus sp.	MCD7958030.1	Choline_bind_3+Glucosaminidase
GCA_021201755.1	Bacteria	Bacillota_A	Clostridia	Oscillospirales	Ruminococcaceae	Ruminococcus_C	Ruminococcus_C sp021201755	Ruminococcus sp.	MCD7959961.1	SH3_3+Amidase_3
GCA_900545285.1	Bacteria	Bacillota_A	Clostridia	Oscillospirales	Ruminococcaceae	Ruminococcus_C	Ruminococcus_C sp900545285	uncultured Ruminococcus sp.	UQYK01000001.1_5	Choline_bind_1+Choline_bind_3+Amidase_3	Sec
GCA_900545285.1	Bacteria	Bacillota_A	Clostridia	Oscillospirales	Ruminococcaceae	Ruminococcus_C	Ruminococcus_C sp900545285	uncultured Ruminococcus sp.	UQYK01000003.1_31	Choline_bind_3+Glucosaminidase	Sec
GCA_900545285.1	Bacteria	Bacillota_A	Clostridia	Oscillospirales	Ruminococcaceae	Ruminococcus_C	Ruminococcus_C sp900545285	uncultured Ruminococcus sp.	UQYK01000004.1_16	SH3_3+Amidase_3
GCA_900765125.1	Bacteria	Bacillota_A	Clostridia	Oscillospirales	Ruminococcaceae	Ruminococcus_C	Ruminococcus_C sp900765125	Oscillospiraceae bacterium	CAAFQL010000109.1_2	SH3_3+Amidase_2
GCA_900765125.1	Bacteria	Bacillota_A	Clostridia	Oscillospirales	Ruminococcaceae	Ruminococcus_C	Ruminococcus_C sp900765125	Oscillospiraceae bacterium	CAAFQL010000144.1_13	SH3_3+Amidase_3
GCA_900765125.1	Bacteria	Bacillota_A	Clostridia	Oscillospirales	Ruminococcaceae	Ruminococcus_C	Ruminococcus_C sp900765125	Oscillospiraceae bacterium	CAAFQL010000361.1_7	CW_7+Amidase_2
GCA_900770195.1	Bacteria	Bacillota_A	Clostridia	Oscillospirales	Ruminococcaceae	Ruminococcus_C	Ruminococcus_C sp900770195	Oscillospiraceae bacterium	CAAGJI010000081.1_11	LysM+Peptidase_M23
GCF_000526775.1	Bacteria	Bacillota_A	Clostridia	Oscillospirales	Ruminococcaceae	Ruminococcus_D	Ruminococcus_D albus_A	Ruminococcus albus AD2013	WP_024857998.1	PG_binding_1+Peptidase_M15	Sec
GCF_000526775.1	Bacteria	Bacillota_A	Clostridia	Oscillospirales	Ruminococcaceae	Ruminococcus_D	Ruminococcus_D albus_A	Ruminococcus albus AD2013	WP_196231625.1	PG_binding_1+Peptidase_M23	Sec
GCF_000178155.2	Bacteria	Bacillota_A	Clostridia	Oscillospirales	Ruminococcaceae	Ruminococcus_D	Ruminococcus_D albus_C	Ruminococcus albus 8	WP_002851696.1	SH3_3+Peptidase_M23	Sec
GCF_000723465.1	Bacteria	Bacillota_A	Clostridia	Oscillospirales	Ruminococcaceae	Ruminococcus_D	Ruminococcus_D bicirculans	Ruminococcus bicirculans	WP_038672178.1	LysM+Glyco_hydro_25
GCF_020559915.1	Bacteria	Bacillota_A	Clostridia	Oscillospirales	Ruminococcaceae	Ruminococcus_D	Ruminococcus_D sp000434695	Ruminococcus sp. 210702-SL.1.03	WP_227220159.1	CW_7+Glyco_hydro_25
GCA_002371625.1	Bacteria	Bacillota_A	Clostridia	Oscillospirales	Ruminococcaceae	Ruminococcus_D	Ruminococcus_D sp002371625	Ruminococcus sp. UBA3767	DFFV01000070.1_10	CW_binding_2+Glyco_hydro_25	Sec	Host-associated:Mammals:Digestive system:Foregut:Rumen;Host-associated:Mammals:Digestive system:Foregut:Rumen;Host-associated:Mammals:Digestive system:Foregut:Rumen
GCA_002371625.1	Bacteria	Bacillota_A	Clostridia	Oscillospirales	Ruminococcaceae	Ruminococcus_D	Ruminococcus_D sp002371625	Ruminococcus sp. UBA3767	DFFV01000106.1_13	CW_binding_2+Peptidase_M23	Sec	Host-associated:Mammals:Digestive system:Foregut:Rumen;Host-associated:Mammals:Digestive system:Foregut:Rumen;Host-associated:Mammals:Digestive system:Foregut:Rumen
GCA_900314975.1	Bacteria	Bacillota_A	Clostridia	Oscillospirales	Ruminococcaceae	Ruminococcus_D	Ruminococcus_D sp900314975	uncultured Eubacteriales bacterium	OMXI01000061.1_18	CW_binding_2+Glyco_hydro_25	Sec
GCA_900319075.1	Bacteria	Bacillota_A	Clostridia	Oscillospirales	Ruminococcaceae	Ruminococcus_D	Ruminococcus_D sp900319075	uncultured Eubacteriales bacterium	ONMZ01000001.1_241	CW_7+Glyco_hydro_25
GCA_900319075.1	Bacteria	Bacillota_A	Clostridia	Oscillospirales	Ruminococcaceae	Ruminococcus_D	Ruminococcus_D sp900319075	uncultured Eubacteriales bacterium	ONMZ01000028.1_15	CW_binding_2+Glyco_hydro_25	Sec
GCA_900319075.1	Bacteria	Bacillota_A	Clostridia	Oscillospirales	Ruminococcaceae	Ruminococcus_D	Ruminococcus_D sp900319075	uncultured Eubacteriales bacterium	ONMZ01000038.1_5	CW_7+Glyco_hydro_25
GCA_902786965.1	Bacteria	Bacillota_A	Clostridia	Oscillospirales	Ruminococcaceae	Ruminococcus_D	Ruminococcus_D sp902786965	uncultured Ruminococcus sp.	CADAEJ010000048.1_21	CW_binding_2+Glyco_hydro_25	Sec
GCF_000210095.1	Bacteria	Bacillota_A	Clostridia	Oscillospirales	Ruminococcaceae	Ruminococcus_F	Ruminococcus_F champanellensis	Ruminococcus champanellensis 18P13 = JCM 17042	WP_015558475.1	LysM+Peptidase_M23
GCF_000210095.1	Bacteria	Bacillota_A	Clostridia	Oscillospirales	Ruminococcaceae	Ruminococcus_F	Ruminococcus_F champanellensis	Ruminococcus champanellensis 18P13 = JCM 17042	WP_015558840.1	SH3_3+Amidase_3
GCF_000210095.1	Bacteria	Bacillota_A	Clostridia	Oscillospirales	Ruminococcaceae	Ruminococcus_F	Ruminococcus_F champanellensis	Ruminococcus champanellensis 18P13 = JCM 17042	WP_041326366.1	PG_binding_1+Peptidase_M15
GCF_000210095.1	Bacteria	Bacillota_A	Clostridia	Oscillospirales	Ruminococcaceae	Ruminococcus_F	Ruminococcus_F champanellensis	Ruminococcus champanellensis 18P13 = JCM 17042	WP_041326422.1	PG_binding_1+Peptidase_M15
GCF_000210095.1	Bacteria	Bacillota_A	Clostridia	Oscillospirales	Ruminococcaceae	Ruminococcus_F	Ruminococcus_F champanellensis	Ruminococcus champanellensis 18P13 = JCM 17042	WP_172618255.1	PG_binding_1+Peptidase_M15
GCA_022768805.1	Bacteria	Bacillota_A	Clostridia	Oscillospirales	Ruminococcaceae	Ruminococcus_F	Ruminococcus_F sp004558835	Ruminococcus sp.	MCI5816263.1	SH3_3+Amidase_3
GCA_022768805.1	Bacteria	Bacillota_A	Clostridia	Oscillospirales	Ruminococcaceae	Ruminococcus_F	Ruminococcus_F sp004558835	Ruminococcus sp.	MCI5816833.1	LysM+Peptidase_M23
GCA_015066905.1	Bacteria	Bacillota_A	Clostridia	Oscillospirales	Ruminococcaceae	Ruminococcus_F	Ruminococcus_F sp015066905	Ruminococcus sp.	MBE6854327.1	LysM+Peptidase_M23
GCA_015066905.1	Bacteria	Bacillota_A	Clostridia	Oscillospirales	Ruminococcaceae	Ruminococcus_F	Ruminococcus_F sp015066905	Ruminococcus sp.	MBE6854432.1	SH3_3+Amidase_3
GCA_002315015.1	Bacteria	Bacillota_A	Clostridia	Oscillospirales	Ruminococcaceae	Ruthenibacterium	Ruthenibacterium avium	Faecalibacterium sp. UBA1819	DCEX01000034.1_9	SPOR+Amidase_2
GCF_000949455.1	Bacteria	Bacillota_A	Clostridia	Oscillospirales	Ruminococcaceae	Ruthenibacterium	Ruthenibacterium lactatiformans	Ruthenibacterium lactatiformans	WP_050005489.1	SH3_3+Peptidase_M23
GCA_019119935.1	Bacteria	Bacillota_A	Clostridia	Oscillospirales	Ruminococcaceae	Ruthenibacterium	Ruthenibacterium merdavium	Candidatus Ruthenibacterium merdavium	HJC72591.1	SPOR+Amidase_2
GCA_019119935.1	Bacteria	Bacillota_A	Clostridia	Oscillospirales	Ruminococcaceae	Ruthenibacterium	Ruthenibacterium merdavium	Candidatus Ruthenibacterium merdavium	HJC72819.1	SPOR+Amidase_2
GCA_019119935.1	Bacteria	Bacillota_A	Clostridia	Oscillospirales	Ruminococcaceae	Ruthenibacterium	Ruthenibacterium merdavium	Candidatus Ruthenibacterium merdavium	HJC72884.1	Choline_bind_3+Glyco_hydro_25	Sec
GCA_019113785.1	Bacteria	Bacillota_A	Clostridia	Oscillospirales	Ruminococcaceae	Ruthenibacterium	Ruthenibacterium merdigallinarum	Candidatus Ruthenibacterium merdigallinarum	HIW54216.1	SPOR+Amidase_2		Engineered:Wastewater:Water and sludge;Engineered:Wastewater:Water and sludge;Engineered:Wastewater:Water and sludge
GCA_009929695.1	Bacteria	Bacillota_A	Clostridia	Oscillospirales	Ruminococcaceae	Ruthenibacterium	Ruthenibacterium sp009929695	Clostridia bacterium	NCC06638.1	SPOR+Amidase_2
GCA_009929695.1	Bacteria	Bacillota_A	Clostridia	Oscillospirales	Ruminococcaceae	Ruthenibacterium	Ruthenibacterium sp009929695	Clostridia bacterium	NCC07451.1	SPOR+Amidase_2
GCA_910587145.1	Bacteria	Bacillota_A	Clostridia	Oscillospirales	Ruminococcaceae	Ruthenibacterium	Ruthenibacterium sp013316265	uncultured Ruthenibacterium sp.	CAJUMH010000018.1_30	Choline_bind_3+Glyco_hydro_25	Sec
GCA_910587145.1	Bacteria	Bacillota_A	Clostridia	Oscillospirales	Ruminococcaceae	Ruthenibacterium	Ruthenibacterium sp013316265	uncultured Ruthenibacterium sp.	CAJUMH010000023.1_41	SH3_16+NLPC_P60
GCA_910587145.1	Bacteria	Bacillota_A	Clostridia	Oscillospirales	Ruminococcaceae	Ruthenibacterium	Ruthenibacterium sp013316265	uncultured Ruthenibacterium sp.	CAJUMH010000054.1_6	CW_7+CHAP+Glyco_hydro_25
GCA_014799685.1	Bacteria	Bacillota_A	Clostridia	Oscillospirales	Ruminococcaceae	Ruthenibacterium	Ruthenibacterium sp014799685	Subdoligranulum sp.	MBD5093351.1	Choline_bind_3+Glyco_hydro_25
GCA_905212515.1	Bacteria	Bacillota_A	Clostridia	Oscillospirales	Ruminococcaceae	Ruthenibacterium	Ruthenibacterium sp905212515	uncultured Oscillospiraceae bacterium	CAJMEU010000118.1_6	SH3_3+Peptidase_M23
GCA_004555405.1	Bacteria	Bacillota_A	Clostridia	Oscillospirales	Ruminococcaceae	SFIE01	SFIE01 sp004555405	Subdoligranulum sp.	SFIE01000016.1_45	LysM+Peptidase_M23
GCA_004555865.1	Bacteria	Bacillota_A	Clostridia	Oscillospirales	Ruminococcaceae	SFJ001	SFJ001 sp004555865	Oscillospiraceae bacterium	SFJO01000002.1_37	LysM+Peptidase_M23
GCA_004555865.1	Bacteria	Bacillota_A	Clostridia	Oscillospirales	Ruminococcaceae	SFJ001	SFJ001 sp004555865	Oscillospiraceae bacterium	SFJO01000008.1_46	Choline_bind_3+Glyco_hydro_25
GCA_017472375.1	Bacteria	Bacillota_A	Clostridia	Oscillospirales	Ruminococcaceae	SFJ001	SFJ001 sp017472375	Oscillospiraceae bacterium	MBQ8647349.1	PG_binding_1+VanY		Host-associated:Birds:Digestive system:Digestive tube:Cecum;Host-associated:Birds:Digestive system:Digestive tube:Cecum;Host-associated:Birds:Digestive system:Digestive tube:Cecum
GCA_017472375.1	Bacteria	Bacillota_A	Clostridia	Oscillospirales	Ruminococcaceae	SFJ001	SFJ001 sp017472375	Oscillospiraceae bacterium	MBQ8647426.1	Choline_bind_3+Glyco_hydro_25		Host-associated:Birds:Digestive system:Digestive tube:Cecum;Host-associated:Birds:Digestive system:Digestive tube:Cecum;Host-associated:Birds:Digestive system:Digestive tube:Cecum
GCA_017472375.1	Bacteria	Bacillota_A	Clostridia	Oscillospirales	Ruminococcaceae	SFJ001	SFJ001 sp017472375	Oscillospiraceae bacterium	MBQ8647942.1	LysM+Peptidase_M23		Host-associated:Birds:Digestive system:Digestive tube:Cecum;Host-associated:Birds:Digestive system:Digestive tube:Cecum;Host-associated:Birds:Digestive system:Digestive tube:Cecum
GCA_934513685.1	Bacteria	Bacillota_A	Clostridia	Oscillospirales	Ruminococcaceae	SFJ001	SFJ001 sp934513685	uncultured Oscillospiraceae bacterium	CAKSWY010000001.1_40	Choline_bind_3+Glyco_hydro_25
GCA_934513685.1	Bacteria	Bacillota_A	Clostridia	Oscillospirales	Ruminococcaceae	SFJ001	SFJ001 sp934513685	uncultured Oscillospiraceae bacterium	CAKSWY010000003.1_63	LysM+Peptidase_M23
GCA_015067185.1	Bacteria	Bacillota_A	Clostridia	Oscillospirales	Ruminococcaceae	SIG526	SIG526 sp015067185	Oscillospiraceae bacterium	MBE6883858.1	LysM+PG_binding_1+Peptidase_M14		Engineered:Wastewater:Water and sludge;Engineered:Wastewater:Water and sludge;Engineered:Wastewater:Water and sludge
GCA_017440425.1	Bacteria	Bacillota_A	Clostridia	Oscillospirales	Ruminococcaceae	SIG526	SIG526 sp017440425	Oscillospiraceae bacterium	MBQ9939163.1	LysM+Peptidase_M23		Engineered:Wastewater:Water and sludge;Engineered:Wastewater:Water and sludge;Engineered:Wastewater:Water and sludge
GCA_015066115.1	Bacteria	Bacillota_A	Clostridia	Oscillospirales	Ruminococcaceae	SIG578	SIG578 sp015066115	Oscillospiraceae bacterium	MBE6788034.1	CW_7+Glyco_hydro_25
GCA_015066115.1	Bacteria	Bacillota_A	Clostridia	Oscillospirales	Ruminococcaceae	SIG578	SIG578 sp015066115	Oscillospiraceae bacterium	MBE6789402.1	SH3_4+Amidase_3
GCA_015066115.1	Bacteria	Bacillota_A	Clostridia	Oscillospirales	Ruminococcaceae	SIG578	SIG578 sp015066115	Oscillospiraceae bacterium	MBE6789434.1	LysM+Peptidase_M23
GCA_017440545.1	Bacteria	Bacillota_A	Clostridia	Oscillospirales	Ruminococcaceae	SIG578	SIG578 sp017440545	Oscillospiraceae bacterium	MBQ9937822.1	LysM+Peptidase_M23		Host-associated:Human:Digestive system:Large intestine;Host-associated:Human:Digestive system:Large intestine;Host-associated:Human:Digestive system:Large intestine
GCA_017461245.1	Bacteria	Bacillota_A	Clostridia	Oscillospirales	Ruminococcaceae	SIG578	SIG578 sp017461245	Oscillospiraceae bacterium	MBQ8868140.1	LysM+Peptidase_M23
GCA_017461245.1	Bacteria	Bacillota_A	Clostridia	Oscillospirales	Ruminococcaceae	SIG578	SIG578 sp017461245	Oscillospiraceae bacterium	MBQ8868928.1	SH3_4+Amidase_3
GCA_934488695.1	Bacteria	Bacillota_A	Clostridia	Oscillospirales	Ruminococcaceae	SIG578	SIG578 sp934488695	uncultured Oscillospiraceae bacterium	CAKSSH010000040.1_8	LysM+Peptidase_M23		Host-associated:Human:Digestive system:Large intestine;Host-associated:Human:Digestive system:Large intestine;Host-associated:Human:Digestive system:Large intestine
GCA_934488695.1	Bacteria	Bacillota_A	Clostridia	Oscillospirales	Ruminococcaceae	SIG578	SIG578 sp934488695	uncultured Oscillospiraceae bacterium	CAKSSH010000078.1_4	SH3_4+Amidase_3		Host-associated:Human:Digestive system:Large intestine;Host-associated:Human:Digestive system:Large intestine;Host-associated:Human:Digestive system:Large intestine
GCA_003246805.1	Bacteria	Bacillota_A	Clostridia	Oscillospirales	Ruminococcaceae	SZUA-444	SZUA-444 sp003246805	Clostridia bacterium	QKDG01000165.1_1	LysM+Peptidase_M23
GCA_023395435.1	Bacteria	Bacillota_A	Clostridia	Oscillospirales	Ruminococcaceae	SZUA-444	SZUA-444 sp023395435	Firmicutes bacterium	JAEWZG010000018.1_6	LysM+Peptidase_M23
GCA_023395435.1	Bacteria	Bacillota_A	Clostridia	Oscillospirales	Ruminococcaceae	SZUA-444	SZUA-444 sp023395435	Firmicutes bacterium	JAEWZG010000065.1_7	LysM+Peptidase_M23
GCA_023395435.1	Bacteria	Bacillota_A	Clostridia	Oscillospirales	Ruminococcaceae	SZUA-444	SZUA-444 sp023395435	Firmicutes bacterium	JAEWZG010000076.1_4	SH3_4+Amidase_3
GCA_023429785.1	Bacteria	Bacillota_A	Clostridia	Oscillospirales	Ruminococcaceae	SZUA-444	SZUA-444 sp023429785	Firmicutes bacterium	JAEZDD010000003.1_355	SH3_3+Amidase_3
GCA_023439835.1	Bacteria	Bacillota_A	Clostridia	Oscillospirales	Ruminococcaceae	SZUA-444	SZUA-444 sp023439835	Firmicutes bacterium	JAEXUW010000020.1_161	SH3_3+Amidase_3
GCA_023439835.1	Bacteria	Bacillota_A	Clostridia	Oscillospirales	Ruminococcaceae	SZUA-444	SZUA-444 sp023439835	Firmicutes bacterium	JAEXUW010000021.1_61	SPOR+Amidase_2
GCA_023440965.1	Bacteria	Bacillota_A	Clostridia	Oscillospirales	Ruminococcaceae	SZUA-444	SZUA-444 sp023440965	Firmicutes bacterium	JAEZRC010000002.1_199	SH3_4+Amidase_3
GCA_023440965.1	Bacteria	Bacillota_A	Clostridia	Oscillospirales	Ruminococcaceae	SZUA-444	SZUA-444 sp023440965	Firmicutes bacterium	JAEZRC010000007.1_269	LysM+Amidase_2
GCA_904420175.1	Bacteria	Bacillota_A	Clostridia	Oscillospirales	Ruminococcaceae	Schneewindia	Schneewindia gallinarum	Candidatus Schneewindia gallinarum	CAJFUF010000016.1_41	LysM+Peptidase_M23		Engineered:Wastewater:Water and sludge;Engineered:Wastewater:Water and sludge;Engineered:Wastewater:Water and sludge
GCA_904420175.1	Bacteria	Bacillota_A	Clostridia	Oscillospirales	Ruminococcaceae	Schneewindia	Schneewindia gallinarum	Candidatus Schneewindia gallinarum	CAJFUF010000022.1_20	LysM+Glyco_hydro_25		Engineered:Wastewater:Water and sludge;Engineered:Wastewater:Water and sludge;Engineered:Wastewater:Water and sludge
GCA_904420175.1	Bacteria	Bacillota_A	Clostridia	Oscillospirales	Ruminococcaceae	Schneewindia	Schneewindia gallinarum	Candidatus Schneewindia gallinarum	CAJFUF010000029.1_112	LysM+Glyco_hydro_25		Engineered:Wastewater:Water and sludge;Engineered:Wastewater:Water and sludge;Engineered:Wastewater:Water and sludge
GCF_000820765.1	Bacteria	Bacillota_A	Clostridia	Oscillospirales	Ruminococcaceae	Soleaferrea	Soleaferrea massiliensis	Candidatus Soleaferrea massiliensis AP7	WP_040196485.1	SH3_4+Amidase_3		Engineered:Wastewater:Water and sludge;Engineered:Wastewater:Water and sludge;Engineered:Wastewater:Water and sludge
GCF_000820765.1	Bacteria	Bacillota_A	Clostridia	Oscillospirales	Ruminococcaceae	Soleaferrea	Soleaferrea massiliensis	Candidatus Soleaferrea massiliensis AP7	WP_040197169.1	LysM+Amidase_2		Engineered:Wastewater:Water and sludge;Engineered:Wastewater:Water and sludge;Engineered:Wastewater:Water and sludge
GCF_000820765.1	Bacteria	Bacillota_A	Clostridia	Oscillospirales	Ruminococcaceae	Soleaferrea	Soleaferrea massiliensis	Candidatus Soleaferrea massiliensis AP7	WP_040198272.1	LysM+Peptidase_M23		Engineered:Wastewater:Water and sludge;Engineered:Wastewater:Water and sludge;Engineered:Wastewater:Water and sludge
GCF_000820765.1	Bacteria	Bacillota_A	Clostridia	Oscillospirales	Ruminococcaceae	Soleaferrea	Soleaferrea massiliensis	Candidatus Soleaferrea massiliensis AP7	WP_052446704.1	SPOR+Amidase_2		Engineered:Wastewater:Water and sludge;Engineered:Wastewater:Water and sludge;Engineered:Wastewater:Water and sludge
GCA_003445125.1	Bacteria	Bacillota_A	Clostridia	Oscillospirales	Ruminococcaceae	UBA11540	UBA11540 sp003445125	Oscillospiraceae bacterium	HAB00365.1	LysM+Peptidase_M23		Engineered:Wastewater:Water and sludge;Engineered:Wastewater:Water and sludge;Engineered:Wastewater:Water and sludge
GCA_003445125.1	Bacteria	Bacillota_A	Clostridia	Oscillospirales	Ruminococcaceae	UBA11540	UBA11540 sp003445125	Oscillospiraceae bacterium	HAB00433.1	SH3_4+Amidase_3		Engineered:Wastewater:Water and sludge;Engineered:Wastewater:Water and sludge;Engineered:Wastewater:Water and sludge
GCA_003445125.1	Bacteria	Bacillota_A	Clostridia	Oscillospirales	Ruminococcaceae	UBA11540	UBA11540 sp003445125	Oscillospiraceae bacterium	HAB00760.1	SPOR+Amidase_2		Engineered:Wastewater:Water and sludge;Engineered:Wastewater:Water and sludge;Engineered:Wastewater:Water and sludge
GCA_003445125.1	Bacteria	Bacillota_A	Clostridia	Oscillospirales	Ruminococcaceae	UBA11540	UBA11540 sp003445125	Oscillospiraceae bacterium	HAB01148.1	LysM+Peptidase_M23		Engineered:Wastewater:Water and sludge;Engineered:Wastewater:Water and sludge;Engineered:Wastewater:Water and sludge
GCA_002305725.1	Bacteria	Bacillota_A	Clostridia	Oscillospirales	Ruminococcaceae	UBA1394	UBA1394 sp002305725	Ruminococcus sp. UBA1394	DBQM01000044.1_24	SH3_3+Amidase_3
GCA_002305725.1	Bacteria	Bacillota_A	Clostridia	Oscillospirales	Ruminococcaceae	UBA1394	UBA1394 sp002305725	Ruminococcus sp. UBA1394	DBQM01000047.1_26	SH3_3+Phage_lysozyme	Sec
GCA_002305725.1	Bacteria	Bacillota_A	Clostridia	Oscillospirales	Ruminococcaceae	UBA1394	UBA1394 sp002305725	Ruminococcus sp. UBA1394	DBQM01000056.1_20	Choline_bind_3+CHAP	Sec
GCA_015066715.1	Bacteria	Bacillota_A	Clostridia	Oscillospirales	Ruminococcaceae	UBA1394	UBA1394 sp015066715	Ruminococcus sp.	MBE6845176.1	Choline_bind_1+Choline_bind_3+Amidase_3	Sec
GCA_015066715.1	Bacteria	Bacillota_A	Clostridia	Oscillospirales	Ruminococcaceae	UBA1394	UBA1394 sp015066715	Ruminococcus sp.	MBE6845217.1	SH3_3+Phage_lysozyme	Sec
GCA_015066715.1	Bacteria	Bacillota_A	Clostridia	Oscillospirales	Ruminococcaceae	UBA1394	UBA1394 sp015066715	Ruminococcus sp.	MBE6846144.1	Choline_bind_1+Choline_bind_3+CHAP	Sec
GCA_015066715.1	Bacteria	Bacillota_A	Clostridia	Oscillospirales	Ruminococcaceae	UBA1394	UBA1394 sp015066715	Ruminococcus sp.	MBE6846224.1	CW_7+Amidase_2
GCA_022788225.1	Bacteria	Bacillota_A	Clostridia	Oscillospirales	Ruminococcaceae	UBA1394	UBA1394 sp022788225	Oscillospiraceae bacterium	MCI7804212.1	SH3_3+Amidase_3
GCA_022788225.1	Bacteria	Bacillota_A	Clostridia	Oscillospirales	Ruminococcaceae	UBA1394	UBA1394 sp022788225	Oscillospiraceae bacterium	MCI7805207.1	Choline_bind_1+Choline_bind_3+CHAP	Sec
GCA_022788225.1	Bacteria	Bacillota_A	Clostridia	Oscillospirales	Ruminococcaceae	UBA1394	UBA1394 sp022788225	Oscillospiraceae bacterium	MCI7805501.1	SH3_3+Phage_lysozyme	Sec
GCA_023664445.1	Bacteria	Bacillota_A	Clostridia	Oscillospirales	Ruminococcaceae	UBA1394	UBA1394 sp023664445	Clostridium sp.	MCM1225800.1	SH3_3+Phage_lysozyme	Sec
GCA_023664445.1	Bacteria	Bacillota_A	Clostridia	Oscillospirales	Ruminococcaceae	UBA1394	UBA1394 sp023664445	Clostridium sp.	MCM1226254.1	Choline_bind_1+Choline_bind_3+Amidase_3	Sec
GCA_023664445.1	Bacteria	Bacillota_A	Clostridia	Oscillospirales	Ruminococcaceae	UBA1394	UBA1394 sp023664445	Clostridium sp.	MCM1226412.1	CW_7+Amidase_2
GCA_023664445.1	Bacteria	Bacillota_A	Clostridia	Oscillospirales	Ruminococcaceae	UBA1394	UBA1394 sp023664445	Clostridium sp.	MCM1227449.1	SH3_3+Amidase_3
GCA_023664445.1	Bacteria	Bacillota_A	Clostridia	Oscillospirales	Ruminococcaceae	UBA1394	UBA1394 sp023664445	Clostridium sp.	MCM1227725.1	Choline_bind_3+CHAP	Sec
GCA_902362965.1	Bacteria	Bacillota_A	Clostridia	Oscillospirales	Ruminococcaceae	UBA1394	UBA1394 sp900066845	Oscillospiraceae bacterium	CABIYQ010000002.1_52	Choline_bind_3+CHAP	Sec
GCA_902362965.1	Bacteria	Bacillota_A	Clostridia	Oscillospirales	Ruminococcaceae	UBA1394	UBA1394 sp900066845	Oscillospiraceae bacterium	CABIYQ010000003.1_84	SH3_3+Amidase_3
GCA_902362965.1	Bacteria	Bacillota_A	Clostridia	Oscillospirales	Ruminococcaceae	UBA1394	UBA1394 sp900066845	Oscillospiraceae bacterium	CABIYQ010000004.1_54	SH3_3+Phage_lysozyme	Sec
GCA_902362965.1	Bacteria	Bacillota_A	Clostridia	Oscillospirales	Ruminococcaceae	UBA1394	UBA1394 sp900066845	Oscillospiraceae bacterium	CABIYQ010000004.1_82	PG_binding_1+CHAP	Sec
GCA_902362965.1	Bacteria	Bacillota_A	Clostridia	Oscillospirales	Ruminococcaceae	UBA1394	UBA1394 sp900066845	Oscillospiraceae bacterium	CABIYQ010000014.1_36	LysM+Glyco_hydro_25	Sec
GCA_902362965.1	Bacteria	Bacillota_A	Clostridia	Oscillospirales	Ruminococcaceae	UBA1394	UBA1394 sp900066845	Oscillospiraceae bacterium	CABIYQ010000019.1_20	CW_7+Amidase_2
GCA_902362965.1	Bacteria	Bacillota_A	Clostridia	Oscillospirales	Ruminococcaceae	UBA1394	UBA1394 sp900066845	Oscillospiraceae bacterium	CABIYQ010000038.1_2	Choline_bind_3+Amidase_3	Sec
GCA_900538575.1	Bacteria	Bacillota_A	Clostridia	Oscillospirales	Ruminococcaceae	UBA1394	UBA1394 sp900538575	uncultured Ruminococcus sp.	UPZA01000003.1_150	LysM+Glyco_hydro_25	Sec
GCA_900538575.1	Bacteria	Bacillota_A	Clostridia	Oscillospirales	Ruminococcaceae	UBA1394	UBA1394 sp900538575	uncultured Ruminococcus sp.	UPZA01000003.1_48	Choline_bind_1+Choline_bind_3+CHAP	Sec
GCA_900538575.1	Bacteria	Bacillota_A	Clostridia	Oscillospirales	Ruminococcaceae	UBA1394	UBA1394 sp900538575	uncultured Ruminococcus sp.	UPZA01000008.1_110	SH3_3+Amidase_3
GCA_900538575.1	Bacteria	Bacillota_A	Clostridia	Oscillospirales	Ruminococcaceae	UBA1394	UBA1394 sp900538575	uncultured Ruminococcus sp.	UPZA01000010.1_5	SH3_3+Phage_lysozyme	Sec
GCA_900554975.1	Bacteria	Bacillota_A	Clostridia	Oscillospirales	Ruminococcaceae	UBA1394	UBA1394 sp900554975	uncultured Ruminococcus sp.	USJI01000004.1_4	Choline_bind_1+Choline_bind_3+CHAP	Sec	Host-associated:Human:Digestive system:Large intestine:Fecal;Host-associated:Human:Digestive system:Large intestine:Fecal;Host-associated:Human:Digestive system:Large intestine:Fecal
GCA_900554975.1	Bacteria	Bacillota_A	Clostridia	Oscillospirales	Ruminococcaceae	UBA1394	UBA1394 sp900554975	uncultured Ruminococcus sp.	USJI01000024.1_4	Choline_bind_1+Choline_bind_3+Amidase_3	Sec	Host-associated:Human:Digestive system:Large intestine:Fecal;Host-associated:Human:Digestive system:Large intestine:Fecal;Host-associated:Human:Digestive system:Large intestine:Fecal
GCA_902796865.1	Bacteria	Bacillota_A	Clostridia	Oscillospirales	Ruminococcaceae	UBA1394	UBA1394 sp902796865	uncultured Ruminococcus sp.	CADBQZ010000166.1_2	SH3_3+Amidase_3		Host-associated:Human:Digestive system:Large intestine:Fecal;Host-associated:Human:Digestive system:Large intestine:Fecal;Host-associated:Human:Digestive system:Large intestine:Fecal
GCA_910588145.1	Bacteria	Bacillota_A	Clostridia	Oscillospirales	Ruminococcaceae	UBA1394	UBA1394 sp910588145	uncultured Oscillospiraceae bacterium	CAJUPO010000008.1_76	SH3_3+Amidase_3
GCA_910588145.1	Bacteria	Bacillota_A	Clostridia	Oscillospirales	Ruminococcaceae	UBA1394	UBA1394 sp910588145	uncultured Oscillospiraceae bacterium	CAJUPO010000018.1_1	Choline_bind_1+Choline_bind_3+CHAP	Sec
GCA_910588145.1	Bacteria	Bacillota_A	Clostridia	Oscillospirales	Ruminococcaceae	UBA1394	UBA1394 sp910588145	uncultured Oscillospiraceae bacterium	CAJUPO010000019.1_28	SH3_3+Phage_lysozyme	Sec
GCA_934463345.1	Bacteria	Bacillota_A	Clostridia	Oscillospirales	Ruminococcaceae	UBA1394	UBA1394 sp934463345	uncultured Oscillospiraceae bacterium	CAKSJL010000008.1_36	SH3_3+Amidase_3
GCA_934463345.1	Bacteria	Bacillota_A	Clostridia	Oscillospirales	Ruminococcaceae	UBA1394	UBA1394 sp934463345	uncultured Oscillospiraceae bacterium	CAKSJL010000008.1_4	LysM+Glyco_hydro_25
GCA_934463345.1	Bacteria	Bacillota_A	Clostridia	Oscillospirales	Ruminococcaceae	UBA1394	UBA1394 sp934463345	uncultured Oscillospiraceae bacterium	CAKSJL010000010.1_18	SH3_3+Phage_lysozyme	Sec
GCA_002305075.1	Bacteria	Bacillota_A	Clostridia	Oscillospirales	Ruminococcaceae	UBA1404	UBA1404 sp002305075	Ruminococcaceae bacterium UBA1404	DBQC01000016.1_11	LysM+Peptidase_M23		Engineered:Wastewater:Water and sludge;Engineered:Wastewater:Water and sludge;Engineered:Wastewater:Water and sludge
GCA_002305685.1	Bacteria	Bacillota_A	Clostridia	Oscillospirales	Ruminococcaceae	UBA1405	UBA1405 sp002305685	Ruminococcaceae bacterium UBA1405	DBQB01000035.1_29	SH3_3+Amidase_3
GCA_022800935.1	Bacteria	Bacillota_A	Clostridia	Oscillospirales	Ruminococcaceae	UBA1405	UBA1405 sp022800935	Oscillospiraceae bacterium	MCI9457243.1	SH3_3+Amidase_3
GCA_910589145.1	Bacteria	Bacillota_A	Clostridia	Oscillospirales	Ruminococcaceae	UBA1405	UBA1405 sp910589145	uncultured Oscillospiraceae bacterium	CAJUSD010000001.1_55	SH3_3+Amidase_2+Glucosaminidase
GCA_910589145.1	Bacteria	Bacillota_A	Clostridia	Oscillospirales	Ruminococcaceae	UBA1405	UBA1405 sp910589145	uncultured Oscillospiraceae bacterium	CAJUSD010000020.1_57	SH3_3+Amidase_2
GCA_910589145.1	Bacteria	Bacillota_A	Clostridia	Oscillospirales	Ruminococcaceae	UBA1405	UBA1405 sp910589145	uncultured Oscillospiraceae bacterium	CAJUSD010000027.1_29	SH3_3+Amidase_3
GCA_002314755.1	Bacteria	Bacillota_A	Clostridia	Oscillospirales	Ruminococcaceae	UBA1762	UBA1762 sp002314755	Faecalibacterium sp. UBA1762	DCHC01000019.1_17	Choline_bind_3+Glyco_hydro_25		Engineered:Wastewater:Water and sludge;Engineered:Wastewater:Water and sludge;Engineered:Wastewater:Water and sludge
GCA_002314755.1	Bacteria	Bacillota_A	Clostridia	Oscillospirales	Ruminococcaceae	UBA1762	UBA1762 sp002314755	Faecalibacterium sp. UBA1762	DCHC01000038.1_20	LysM+Peptidase_M23		Engineered:Wastewater:Water and sludge;Engineered:Wastewater:Water and sludge;Engineered:Wastewater:Water and sludge
GCA_017472965.1	Bacteria	Bacillota_A	Clostridia	Oscillospirales	Ruminococcaceae	UBA1762	UBA1762 sp017472965	Oscillospiraceae bacterium	MBQ8610781.1	LysM+Peptidase_M23		Engineered:Wastewater:Water and sludge;Engineered:Wastewater:Water and sludge;Engineered:Wastewater:Water and sludge
GCA_934527255.1	Bacteria	Bacillota_A	Clostridia	Oscillospirales	Ruminococcaceae	UBA1762	UBA1762 sp934527255	uncultured Oscillospiraceae bacterium	CAKTAM010000015.1_7	LysM+Glyco_hydro_25	Sec	Engineered:Wastewater:Water and sludge;Engineered:Wastewater:Water and sludge;Engineered:Wastewater:Water and sludge
GCA_934527255.1	Bacteria	Bacillota_A	Clostridia	Oscillospirales	Ruminococcaceae	UBA1762	UBA1762 sp934527255	uncultured Oscillospiraceae bacterium	CAKTAM010000040.1_9	LysM+Peptidase_M23		Engineered:Wastewater:Water and sludge;Engineered:Wastewater:Water and sludge;Engineered:Wastewater:Water and sludge
GCA_934527255.1	Bacteria	Bacillota_A	Clostridia	Oscillospirales	Ruminococcaceae	UBA1762	UBA1762 sp934527255	uncultured Oscillospiraceae bacterium	CAKTAM010000102.1_6	Choline_bind_3+Glyco_hydro_25		Engineered:Wastewater:Water and sludge;Engineered:Wastewater:Water and sludge;Engineered:Wastewater:Water and sludge
GCA_002315315.1	Bacteria	Bacillota_A	Clostridia	Oscillospirales	Ruminococcaceae	UBA1771	UBA1771 sp002315315	Faecalibacterium sp. UBA1771	DCGT01000040.1_10	LysM+Peptidase_M23		Engineered:Wastewater:Water and sludge;Engineered:Wastewater:Water and sludge;Engineered:Wastewater:Water and sludge
GCA_934875375.1	Bacteria	Bacillota_A	Clostridia	Oscillospirales	Ruminococcaceae	UBA3818	UBA3818 sp900557155	uncultured bacterium	CAKXHL010000004.1_22	LysM+CHAP
GCA_910583935.1	Bacteria	Bacillota_A	Clostridia	Oscillospirales	Ruminococcaceae	UBA3818	UBA3818 sp910583935	uncultured Oscillospiraceae bacterium	CAJTZM010000004.1_50	CW_7+LysM+Phage_lysozyme2
GCA_002392545.1	Bacteria	Bacillota_A	Clostridia	Oscillospirales	Ruminococcaceae	UBA3855	UBA3855 sp002392545	Ruminococcus sp. UBA3855	DGHF01000139.1_3	LysM+Peptidase_M23		Engineered:Wastewater:Activated Sludge;Engineered:Wastewater:Activated Sludge;Engineered:Wastewater:Activated Sludge
GCA_002392545.1	Bacteria	Bacillota_A	Clostridia	Oscillospirales	Ruminococcaceae	UBA3855	UBA3855 sp002392545	Ruminococcus sp. UBA3855	DGHF01000215.1_2	SH3_3+Amidase_3		Engineered:Wastewater:Activated Sludge;Engineered:Wastewater:Activated Sludge;Engineered:Wastewater:Activated Sludge
GCA_002449575.1	Bacteria	Bacillota_A	Clostridia	Oscillospirales	Ruminococcaceae	UBA3855	UBA3855 sp002449575	Ruminococcus sp. UBA7014	DJXC01000122.1_5	SH3_3+Amidase_3
GCA_015066665.1	Bacteria	Bacillota_A	Clostridia	Oscillospirales	Ruminococcaceae	UBA3855	UBA3855 sp015066665	Ruminococcus sp.	MBE6825834.1	CW_7+LysM+Phage_lysozyme2	Sec
GCA_015066665.1	Bacteria	Bacillota_A	Clostridia	Oscillospirales	Ruminococcaceae	UBA3855	UBA3855 sp015066665	Ruminococcus sp.	MBE6826441.1	LysM+Glucosaminidase
GCA_015066665.1	Bacteria	Bacillota_A	Clostridia	Oscillospirales	Ruminococcaceae	UBA3855	UBA3855 sp015066665	Ruminococcus sp.	MBE6826843.1	Choline_bind_3+Amidase_3	Sec
GCA_017462785.1	Bacteria	Bacillota_A	Clostridia	Oscillospirales	Ruminococcaceae	UBA3855	UBA3855 sp017462785	Oscillospiraceae bacterium	MBQ9110094.1	SH3_4+Amidase_3
GCA_017462785.1	Bacteria	Bacillota_A	Clostridia	Oscillospirales	Ruminococcaceae	UBA3855	UBA3855 sp017462785	Oscillospiraceae bacterium	MBQ9110864.1	SH3_3+Amidase_6	Sec
GCA_017462785.1	Bacteria	Bacillota_A	Clostridia	Oscillospirales	Ruminococcaceae	UBA3855	UBA3855 sp017462785	Oscillospiraceae bacterium	MBQ9111154.1	LysM+Peptidase_M23
GCA_017462785.1	Bacteria	Bacillota_A	Clostridia	Oscillospirales	Ruminococcaceae	UBA3855	UBA3855 sp017462785	Oscillospiraceae bacterium	MBQ9111170.1	Choline_bind_3+Amidase_3	Sec
GCA_017462785.1	Bacteria	Bacillota_A	Clostridia	Oscillospirales	Ruminococcaceae	UBA3855	UBA3855 sp017462785	Oscillospiraceae bacterium	MBQ9111552.1	LysM+Glucosaminidase
GCA_017521325.1	Bacteria	Bacillota_A	Clostridia	Oscillospirales	Ruminococcaceae	UBA3855	UBA3855 sp017521325	Oscillospiraceae bacterium	MBR4100617.1	LysM+Peptidase_M23
GCA_017521325.1	Bacteria	Bacillota_A	Clostridia	Oscillospirales	Ruminococcaceae	UBA3855	UBA3855 sp017521325	Oscillospiraceae bacterium	MBR4101042.1	SH3_4+Amidase_3
GCA_024684395.1	Bacteria	Bacillota_A	Clostridia	Oscillospirales	Ruminococcaceae	UBA3855	UBA3855 sp024684395	Oscillospiraceae bacterium	MCR4644144.1	Choline_bind_1+Choline_bind_3+Amidase_3	Sec	Engineered:Wastewater:Activated Sludge;Engineered:Wastewater:Activated Sludge;Engineered:Wastewater:Activated Sludge
GCA_024684395.1	Bacteria	Bacillota_A	Clostridia	Oscillospirales	Ruminococcaceae	UBA3855	UBA3855 sp024684395	Oscillospiraceae bacterium	MCR4647306.1	SH3_3+Amidase_3		Engineered:Wastewater:Activated Sludge;Engineered:Wastewater:Activated Sludge;Engineered:Wastewater:Activated Sludge
GCA_900316885.1	Bacteria	Bacillota_A	Clostridia	Oscillospirales	Ruminococcaceae	UBA3855	UBA3855 sp900316885	uncultured Eubacteriales bacterium	ONEQ01000016.1_2	SH3_3+Amidase_3		Engineered:Wastewater:Activated Sludge;Engineered:Wastewater:Activated Sludge;Engineered:Wastewater:Activated Sludge
GCA_900316885.1	Bacteria	Bacillota_A	Clostridia	Oscillospirales	Ruminococcaceae	UBA3855	UBA3855 sp900316885	uncultured Eubacteriales bacterium	ONEQ01000091.1_1	Choline_bind_3+Amidase_3	Sec	Engineered:Wastewater:Activated Sludge;Engineered:Wastewater:Activated Sludge;Engineered:Wastewater:Activated Sludge
GCA_902762785.1	Bacteria	Bacillota_A	Clostridia	Oscillospirales	Ruminococcaceae	UBA3855	UBA3855 sp900319285	uncultured Ruminococcus sp.	CACWPL010000006.1_54	SH3_3+Amidase_3		Engineered:Wastewater:Activated Sludge;Engineered:Wastewater:Activated Sludge;Engineered:Wastewater:Activated Sludge
GCA_902767115.1	Bacteria	Bacillota_A	Clostridia	Oscillospirales	Ruminococcaceae	UBA3855	UBA3855 sp902767115	uncultured Ruminococcus sp.	CACXGK010000069.1_32	Choline_bind_1+Choline_bind_3+Amidase_3	Sec	Engineered:Wastewater:Activated Sludge;Engineered:Wastewater:Activated Sludge;Engineered:Wastewater:Activated Sludge
GCA_902767115.1	Bacteria	Bacillota_A	Clostridia	Oscillospirales	Ruminococcaceae	UBA3855	UBA3855 sp902767115	uncultured Ruminococcus sp.	CACXGK010000133.1_2	SH3_3+Amidase_3		Engineered:Wastewater:Activated Sludge;Engineered:Wastewater:Activated Sludge;Engineered:Wastewater:Activated Sludge
GCA_902783005.1	Bacteria	Bacillota_A	Clostridia	Oscillospirales	Ruminococcaceae	UBA3855	UBA3855 sp902783005	uncultured Ruminococcus sp.	CACZPI010000127.1_4	SH3_3+Amidase_3		Engineered:Wastewater:Activated Sludge;Engineered:Wastewater:Activated Sludge;Engineered:Wastewater:Activated Sludge
GCA_002431975.1	Bacteria	Bacillota_A	Clostridia	Oscillospirales	Ruminococcaceae	UBA5884	UBA5884 sp002431975	Ruminococcus sp. UBA5884	DJFA01000023.1_21	SH3_3+Amidase_3
GCA_018376535.1	Bacteria	Bacillota_A	Clostridia	Oscillospirales	Ruminococcaceae	UBA5884	UBA5884 sp018376535	Ruminococcus sp.	MBS6444721.1	LysM+Peptidase_M23
GCA_018376535.1	Bacteria	Bacillota_A	Clostridia	Oscillospirales	Ruminococcaceae	UBA5884	UBA5884 sp018376535	Ruminococcus sp.	MBS6445259.1	SH3_3+Amidase_3
GCA_021200215.1	Bacteria	Bacillota_A	Clostridia	Oscillospirales	Ruminococcaceae	UBA5884	UBA5884 sp021200215	Ruminococcus sp.	MCD7800710.1	LysM+Peptidase_M23
GCA_021200215.1	Bacteria	Bacillota_A	Clostridia	Oscillospirales	Ruminococcaceae	UBA5884	UBA5884 sp021200215	Ruminococcus sp.	MCD7801086.1	SH3_3+Amidase_3
GCA_900551505.1	Bacteria	Bacillota_A	Clostridia	Oscillospirales	Ruminococcaceae	UBA5884	UBA5884 sp900551505	uncultured Ruminococcus sp.	URWK01000145.1_4	SH3_3+Amidase_3
GCA_934444765.1	Bacteria	Bacillota_A	Clostridia	Oscillospirales	Ruminococcaceae	UBA5884	UBA5884 sp934444765	uncultured Oscillospiraceae bacterium	CAKSDC010000002.1_159	SH3_3+Amidase_3
GCA_934444765.1	Bacteria	Bacillota_A	Clostridia	Oscillospirales	Ruminococcaceae	UBA5884	UBA5884 sp934444765	uncultured Oscillospiraceae bacterium	CAKSDC010000008.1_73	SH3_3+Phage_lysozyme	Sec
GCA_910578965.1	Bacteria	Bacillota_A	Clostridia	Oscillospirales	Ruminococcaceae	UBA7177	UBA7177 sp910578965	uncultured Oscillospiraceae bacterium	CAJTSP010000086.1_8	Choline_bind_3+Glyco_hydro_25
GCA_910579545.1	Bacteria	Bacillota_A	Clostridia	Oscillospirales	Ruminococcaceae	UBA7177	UBA7177 sp910579545	uncultured Oscillospiraceae bacterium	CAJTVI010000039.1_4	LysM+Peptidase_M23
GCA_910579545.1	Bacteria	Bacillota_A	Clostridia	Oscillospirales	Ruminococcaceae	UBA7177	UBA7177 sp910579545	uncultured Oscillospiraceae bacterium	CAJTVI010000075.1_1	Choline_bind_3+Glyco_hydro_25
GCA_001940995.1	Bacteria	Bacillota_A	Clostridia	Oscillospirales	Ruminococcaceae	UBA7477	UBA7477 sp001940995	Ruminococcus sp. Phil15	MSHC01000040.1_49	SPOR+Amidase_2
GCA_002295325.1	Bacteria	Bacillota_A	Clostridia	Oscillospirales	Ruminococcaceae	UBA866	UBA866 sp002295325	Ruminococcaceae bacterium UBA866	DBGA01000054.1_65	SPOR+Amidase_3		Host-associated:Human:Digestive system:Large intestine:Fecal;Host-associated:Human:Digestive system:Large intestine:Fecal;Host-associated:Human:Digestive system:Large intestine:Fecal
GCA_002295325.1	Bacteria	Bacillota_A	Clostridia	Oscillospirales	Ruminococcaceae	UBA866	UBA866 sp002295325	Ruminococcaceae bacterium UBA866	DBGA01000065.1_11	SH3_3+Amidase_3		Host-associated:Human:Digestive system:Large intestine:Fecal;Host-associated:Human:Digestive system:Large intestine:Fecal;Host-associated:Human:Digestive system:Large intestine:Fecal
GCF_016901855.1	Bacteria	Bacillota_A	Clostridia	Oscillospirales	Ruminococcaceae	UBA866	UBA866 sp016901855	Phocea massiliensis	WP_204444311.1	LysM+Amidase_2
GCF_016901855.1	Bacteria	Bacillota_A	Clostridia	Oscillospirales	Ruminococcaceae	UBA866	UBA866 sp016901855	Phocea massiliensis	WP_243415240.1	LysM+Amidase_2
GCA_022791945.1	Bacteria	Bacillota_A	Clostridia	Oscillospirales	Ruminococcaceae	UBA866	UBA866 sp022791945	Oscillospiraceae bacterium	MCI8405819.1	LysM+Peptidase_M23
GCA_022791945.1	Bacteria	Bacillota_A	Clostridia	Oscillospirales	Ruminococcaceae	UBA866	UBA866 sp022791945	Oscillospiraceae bacterium	MCI8406075.1	SH3_4+Amidase_3
GCA_022791945.1	Bacteria	Bacillota_A	Clostridia	Oscillospirales	Ruminococcaceae	UBA866	UBA866 sp022791945	Oscillospiraceae bacterium	MCI8407042.1	SH3_16+NLPC_P60
GCA_900543295.1	Bacteria	Bacillota_A	Clostridia	Oscillospirales	Ruminococcaceae	UBA866	UBA866 sp900543295	uncultured Oscillospiraceae bacterium	UQQY01000080.1_8	LysM+Glyco_hydro_25
GCA_900543295.1	Bacteria	Bacillota_A	Clostridia	Oscillospirales	Ruminococcaceae	UBA866	UBA866 sp900543295	uncultured Oscillospiraceae bacterium	UQQY01000083.1_12	LysM+Amidase_2
GCA_944386285.1	Bacteria	Bacillota_A	Clostridia	Oscillospirales	Ruminococcaceae	UBA866	UBA866 sp944386285	uncultured Clostridia bacterium	CALXAM010000027.1_17	LysM+Glyco_hydro_25
GCA_944386285.1	Bacteria	Bacillota_A	Clostridia	Oscillospirales	Ruminococcaceae	UBA866	UBA866 sp944386285	uncultured Clostridia bacterium	CALXAM010000038.1_20	LysM+Glyco_hydro_25
GCA_944386285.1	Bacteria	Bacillota_A	Clostridia	Oscillospirales	Ruminococcaceae	UBA866	UBA866 sp944386285	uncultured Clostridia bacterium	CALXAM010000045.1_5	LysM+Glyco_hydro_25
GCA_944386285.1	Bacteria	Bacillota_A	Clostridia	Oscillospirales	Ruminococcaceae	UBA866	UBA866 sp944386285	uncultured Clostridia bacterium	CALXAM010000087.1_14	PG_binding_1+Glyco_hydro_25
GCA_002293295.1	Bacteria	Bacillota_A	Clostridia	Oscillospirales	Ruminococcaceae	UBA946	UBA946 sp002293295	Ruminococcus sp. UBA946	DBCY01000019.1_3	SPOR+Amidase_2		Host-associated:Mammals:Digestive system:Large intestine:Cecum;Host-associated:Mammals:Digestive system:Large intestine:Cecum;Host-associated:Mammals:Digestive system:Large intestine:Cecum
GCA_002293295.1	Bacteria	Bacillota_A	Clostridia	Oscillospirales	Ruminococcaceae	UBA946	UBA946 sp002293295	Ruminococcus sp. UBA946	DBCY01000191.1_8	SH3_3+Amidase_3		Host-associated:Mammals:Digestive system:Large intestine:Cecum;Host-associated:Mammals:Digestive system:Large intestine:Cecum;Host-associated:Mammals:Digestive system:Large intestine:Cecum
GCA_009777725.1	Bacteria	Bacillota_A	Clostridia	Oscillospirales	Ruminococcaceae	UBA946	UBA946 sp009777725	Oscillospiraceae bacterium	MCL2054755.1	SPOR+Amidase_2
GCA_009777725.1	Bacteria	Bacillota_A	Clostridia	Oscillospirales	Ruminococcaceae	UBA946	UBA946 sp009777725	Oscillospiraceae bacterium	MCL2054961.1	SH3_3+Amidase_3
GCA_021205185.1	Bacteria	Bacillota_A	Clostridia	Oscillospirales	Ruminococcaceae	UMGS1601	UMGS1601 sp021205185	Ruminococcus sp.	MCD8328438.1	SH3_3+CHAP
GCA_900553335.1	Bacteria	Bacillota_A	Clostridia	Oscillospirales	Ruminococcaceae	UMGS1601	UMGS1601 sp900553335	uncultured Ruminococcus sp.	USCU01000051.1_7	SH3_3+CHAP
GCA_004556975.1	Bacteria	Bacillota_A	Clostridia	Oscillospirales	Ruminococcaceae	UMGS1668	UMGS1668 sp004556975	Oscillospiraceae bacterium	SFFD01000001.1_40	SH3_3+Amidase_3
GCA_004556975.1	Bacteria	Bacillota_A	Clostridia	Oscillospirales	Ruminococcaceae	UMGS1668	UMGS1668 sp004556975	Oscillospiraceae bacterium	SFFD01000001.1_98	LysM+Peptidase_M23
GCA_015067125.1	Bacteria	Bacillota_A	Clostridia	Oscillospirales	Ruminococcaceae	UMGS1668	UMGS1668 sp015067125	Oscillospiraceae bacterium	MBE6882096.1	SH3_4+Amidase_3		Engineered:Wastewater:Activated Sludge;Engineered:Wastewater:Activated Sludge;Engineered:Wastewater:Activated Sludge
GCA_017399625.1	Bacteria	Bacillota_A	Clostridia	Oscillospirales	Ruminococcaceae	UMGS1668	UMGS1668 sp017399625	Oscillospiraceae bacterium	MBQ4545977.1	SH3_3+Amidase_3
GCA_017399625.1	Bacteria	Bacillota_A	Clostridia	Oscillospirales	Ruminococcaceae	UMGS1668	UMGS1668 sp017399625	Oscillospiraceae bacterium	MBQ4546200.1	LysM+Peptidase_M23
GCA_017521825.1	Bacteria	Bacillota_A	Clostridia	Oscillospirales	Ruminococcaceae	UMGS1668	UMGS1668 sp017521825	Oscillospiraceae bacterium	MBR3961980.1	LysM+Peptidase_M23
GCA_017521825.1	Bacteria	Bacillota_A	Clostridia	Oscillospirales	Ruminococcaceae	UMGS1668	UMGS1668 sp017521825	Oscillospiraceae bacterium	MBR3962527.1	SH3_4+Amidase_3
GCA_017536625.1	Bacteria	Bacillota_A	Clostridia	Oscillospirales	Ruminococcaceae	UMGS1668	UMGS1668 sp017536625	Oscillospiraceae bacterium	MBR3609940.1	SH3_4+Amidase_3
GCA_017536625.1	Bacteria	Bacillota_A	Clostridia	Oscillospirales	Ruminococcaceae	UMGS1668	UMGS1668 sp017536625	Oscillospiraceae bacterium	MBR3610003.1	LysM+Peptidase_M23
GCA_017847875.1	Bacteria	Bacillota_A	Clostridia	Oscillospirales	Ruminococcaceae	UMGS1668	UMGS1668 sp017847875	Oscillospiraceae bacterium	MBP1574109.1	LysM+Peptidase_M23
GCA_017847875.1	Bacteria	Bacillota_A	Clostridia	Oscillospirales	Ruminococcaceae	UMGS1668	UMGS1668 sp017847875	Oscillospiraceae bacterium	MBP1574172.1	SH3_3+Amidase_3
GCA_018110905.1	Bacteria	Bacillota_A	Clostridia	Oscillospirales	Ruminococcaceae	UMGS1668	UMGS1668 sp018110905	Oscillospiraceae bacterium	MBQ5329192.1	LysM+Peptidase_M23		Engineered:Wastewater:Activated Sludge;Engineered:Wastewater:Activated Sludge;Engineered:Wastewater:Activated Sludge
GCA_018110905.1	Bacteria	Bacillota_A	Clostridia	Oscillospirales	Ruminococcaceae	UMGS1668	UMGS1668 sp018110905	Oscillospiraceae bacterium	MBQ5329500.1	SH3_3+Amidase_3		Engineered:Wastewater:Activated Sludge;Engineered:Wastewater:Activated Sludge;Engineered:Wastewater:Activated Sludge
GCA_900553955.1	Bacteria	Bacillota_A	Clostridia	Oscillospirales	Ruminococcaceae	UMGS1668	UMGS1668 sp900553955	uncultured Oscillospiraceae bacterium	USFO01000012.1_17	SH3_3+Amidase_3
GCA_900553955.1	Bacteria	Bacillota_A	Clostridia	Oscillospirales	Ruminococcaceae	UMGS1668	UMGS1668 sp900553955	uncultured Oscillospiraceae bacterium	USFO01000110.1_1	LysM+Peptidase_M23
GCA_900768105.1	Bacteria	Bacillota_A	Clostridia	Oscillospirales	Ruminococcaceae	UMGS1668	UMGS1668 sp900768105	Oscillospiraceae bacterium	CAAGBQ010000031.1_10	LysM+Peptidase_M23
GCA_900768105.1	Bacteria	Bacillota_A	Clostridia	Oscillospirales	Ruminococcaceae	UMGS1668	UMGS1668 sp900768105	Oscillospiraceae bacterium	CAAGBQ010000055.1_31	SH3_3+Amidase_3
GCA_934466455.1	Bacteria	Bacillota_A	Clostridia	Oscillospirales	Ruminococcaceae	UMGS1668	UMGS1668 sp934466455	uncultured Oscillospiraceae bacterium	CAKSLF010000002.1_141	LysM+Peptidase_M23
GCA_934466455.1	Bacteria	Bacillota_A	Clostridia	Oscillospirales	Ruminococcaceae	UMGS1668	UMGS1668 sp934466455	uncultured Oscillospiraceae bacterium	CAKSLF010000014.1_24	SH3_3+Amidase_3
GCA_016302225.1	Bacteria	Bacillota_A	Clostridia	Oscillospirales	Ruminococcaceae	UMGS1889	UMGS1889 sp016302225	Oscillospiraceae bacterium	JAEDOB010000258.1_4	SH3_3+Amidase_3		Host-associated:Mammals:Digestive system:Large intestine:Cecum;Host-associated:Mammals:Digestive system:Large intestine:Cecum;Host-associated:Mammals:Digestive system:Large intestine:Cecum
GCA_017828975.1	Bacteria	Bacillota_A	Clostridia	Oscillospirales	Ruminococcaceae	UMGS1889	UMGS1889 sp017828975	Oscillospiraceae bacterium	MBP0963666.1	SH3_3+Amidase_3
GCA_900556055.1	Bacteria	Bacillota_A	Clostridia	Oscillospirales	Ruminococcaceae	UMGS1889	UMGS1889 sp900556055	uncultured Ruminococcus sp.	USNJ01000014.1_2	SH3_3+Amidase_3		Host-associated:Mammals:Digestive system:Large intestine:Cecum;Host-associated:Mammals:Digestive system:Large intestine:Cecum;Host-associated:Mammals:Digestive system:Large intestine:Cecum
GCA_945877315.1	Bacteria	Bacillota_A	Clostridia	Oscillospirales	Ruminococcaceae	UMGS1889	UMGS1889 sp945877315	uncultured Ruminococcus sp.	CAMCRP010000056.1_7	SH3_3+Amidase_3
GCA_017408395.1	Bacteria	Bacillota_A	Clostridia	Oscillospirales	Ruminococcaceae	UMGS363	UMGS363 sp017408395	Oscillospiraceae bacterium	MBQ2823005.1	SH3_3+Amidase_3		Host-associated:Human:Digestive system:Large intestine:Fecal;Host-associated:Human:Digestive system:Large intestine:Fecal;Host-associated:Human:Digestive system:Large intestine:Fecal
GCA_021199335.1	Bacteria	Bacillota_A	Clostridia	Oscillospirales	Ruminococcaceae	UMGS363	UMGS363 sp021199335	Oscillospiraceae bacterium	MCD7731583.1	SH3_3+Amidase_3
GCA_022769565.1	Bacteria	Bacillota_A	Clostridia	Oscillospirales	Ruminococcaceae	UMGS363	UMGS363 sp022769565	Oscillospiraceae bacterium	MCI5904550.1	SPOR+Amidase_2
GCA_022769565.1	Bacteria	Bacillota_A	Clostridia	Oscillospirales	Ruminococcaceae	UMGS363	UMGS363 sp022769565	Oscillospiraceae bacterium	MCI5905156.1	SH3_3+Amidase_3
GCA_900541495.1	Bacteria	Bacillota_A	Clostridia	Oscillospirales	Ruminococcaceae	UMGS363	UMGS363 sp900541495	uncultured Ruminococcus sp.	UQKC01000005.1_69	SH3_3+Amidase_2
GCA_900541495.1	Bacteria	Bacillota_A	Clostridia	Oscillospirales	Ruminococcaceae	UMGS363	UMGS363 sp900541495	uncultured Ruminococcus sp.	UQKC01000015.1_12	SH3_3+Amidase_3
GCA_900541495.1	Bacteria	Bacillota_A	Clostridia	Oscillospirales	Ruminococcaceae	UMGS363	UMGS363 sp900541495	uncultured Ruminococcus sp.	UQKC01000049.1_2	SH3_3+Amidase_2
GCA_900543105.1	Bacteria	Bacillota_A	Clostridia	Oscillospirales	Ruminococcaceae	UMGS363	UMGS363 sp900543105	uncultured Ruminococcus sp.	UQQA01000001.1_63	SH3_3+Amidase_2
GCA_900543105.1	Bacteria	Bacillota_A	Clostridia	Oscillospirales	Ruminococcaceae	UMGS363	UMGS363 sp900543105	uncultured Ruminococcus sp.	UQQA01000107.1_6	SH3_3+Amidase_3
GCA_900550695.1	Bacteria	Bacillota_A	Clostridia	Oscillospirales	Ruminococcaceae	UMGS363	UMGS363 sp900550695	uncultured Ruminococcus sp.	URTF01000061.1_6	SH3_3+Amidase_3
GCA_900768245.1	Bacteria	Bacillota_A	Clostridia	Oscillospirales	Ruminococcaceae	UMGS363	UMGS363 sp900768245	Oscillospiraceae bacterium	CAAGCE010000012.1_9	SH3_3+Amidase_3
GCA_900768245.1	Bacteria	Bacillota_A	Clostridia	Oscillospirales	Ruminococcaceae	UMGS363	UMGS363 sp900768245	Oscillospiraceae bacterium	CAAGCE010000070.1_1	SH3_3+Amidase_2
GCA_934465295.1	Bacteria	Bacillota_A	Clostridia	Oscillospirales	Ruminococcaceae	UMGS363	UMGS363 sp934465295	uncultured Oscillospiraceae bacterium	CAKSKU010000010.1_75	SH3_3+Amidase_3
GCA_945868475.1	Bacteria	Bacillota_A	Clostridia	Oscillospirales	Ruminococcaceae	UMGS363	UMGS363 sp945868475	uncultured Ruminococcus sp.	CAMBLM010000001.1_361	SPOR+Amidase_2
GCA_945868475.1	Bacteria	Bacillota_A	Clostridia	Oscillospirales	Ruminococcaceae	UMGS363	UMGS363 sp945868475	uncultured Ruminococcus sp.	CAMBLM010000002.1_136	SH3_3+Amidase_3
GCA_009776345.1	Bacteria	Bacillota_A	Clostridia	Oscillospirales	Ruminococcaceae	WRAV01	WRAV01 sp009776345	Oscillospiraceae bacterium	MCL2055751.1	LysM+Peptidase_M23		Engineered:Food production:Fermented beverages;Engineered:Food production:Fermented beverages;Engineered:Food production:Fermented beverages
GCA_009776345.1	Bacteria	Bacillota_A	Clostridia	Oscillospirales	Ruminococcaceae	WRAV01	WRAV01 sp009776345	Oscillospiraceae bacterium	MCL2056305.1	LysM+Amidase_3		Engineered:Food production:Fermented beverages;Engineered:Food production:Fermented beverages;Engineered:Food production:Fermented beverages
GCA_009777635.1	Bacteria	Bacillota_A	Clostridia	Oscillospirales	Ruminococcaceae	WRAV01	WRAV01 sp009777635	Oscillospiraceae bacterium	MCL2033829.1	SPOR+Amidase_2		Engineered:Food production:Fermented beverages;Engineered:Food production:Fermented beverages;Engineered:Food production:Fermented beverages
GCA_009780025.1	Bacteria	Bacillota_A	Clostridia	Oscillospirales	Ruminococcaceae	WRAV01	WRAV01 sp009780025	Oscillospiraceae bacterium	MCL2856296.1	PG_binding_1+Amidase_3		Engineered:Food production:Fermented beverages;Engineered:Food production:Fermented beverages;Engineered:Food production:Fermented beverages
GCA_009780025.1	Bacteria	Bacillota_A	Clostridia	Oscillospirales	Ruminococcaceae	WRAV01	WRAV01 sp009780025	Oscillospiraceae bacterium	MCL2857593.1	PG_binding_1+Amidase_3		Engineered:Food production:Fermented beverages;Engineered:Food production:Fermented beverages;Engineered:Food production:Fermented beverages
GCA_009784625.1	Bacteria	Bacillota_A	Clostridia	Oscillospirales	Ruminococcaceae	WRAV01	WRAV01 sp009784625	Oscillospiraceae bacterium	MCL2579292.1	LysM+Peptidase_M23		Engineered:Food production:Fermented beverages;Engineered:Food production:Fermented beverages;Engineered:Food production:Fermented beverages
GCA_009784625.1	Bacteria	Bacillota_A	Clostridia	Oscillospirales	Ruminococcaceae	WRAV01	WRAV01 sp009784625	Oscillospiraceae bacterium	MCL2579774.1	PG_binding_1+Amidase_3		Engineered:Food production:Fermented beverages;Engineered:Food production:Fermented beverages;Engineered:Food production:Fermented beverages
GCA_009784625.1	Bacteria	Bacillota_A	Clostridia	Oscillospirales	Ruminococcaceae	WRAV01	WRAV01 sp009784625	Oscillospiraceae bacterium	MCL2580758.1	PG_binding_1+Amidase_3		Engineered:Food production:Fermented beverages;Engineered:Food production:Fermented beverages;Engineered:Food production:Fermented beverages
GCA_018434245.1	Bacteria	Bacillota_A	Clostridia	Oscillospirales	Ruminococcaceae	WRAV01	WRAV01 sp018434245	Oscillospiraceae bacterium	JAHDPQ010000007.1_17	PG_binding_1+Amidase_3
GCA_018434245.1	Bacteria	Bacillota_A	Clostridia	Oscillospirales	Ruminococcaceae	WRAV01	WRAV01 sp018434245	Oscillospiraceae bacterium	JAHDPQ010000012.1_13	PG_binding_1+Glyco_hydro_25	Sec
GCA_018434245.1	Bacteria	Bacillota_A	Clostridia	Oscillospirales	Ruminococcaceae	WRAV01	WRAV01 sp018434245	Oscillospiraceae bacterium	JAHDPQ010000174.1_11	LysM+Peptidase_M23
GCA_018434245.1	Bacteria	Bacillota_A	Clostridia	Oscillospirales	Ruminococcaceae	WRAV01	WRAV01 sp018434245	Oscillospiraceae bacterium	JAHDPQ010000176.1_7	SPOR+Amidase_2
GCA_009782665.1	Bacteria	Bacillota_A	Clostridia	Oscillospirales	Ruminococcaceae	WRIP01	WRIP01 sp009782665	Oscillospiraceae bacterium	MCL1830091.1	Choline_bind_3+Glyco_hydro_25		Engineered:Biogas plant;Engineered:Biogas plant;Engineered:Biogas plant
GCA_012520915.1	Bacteria	Bacillota_A	Clostridia	Oscillospirales	Ruminococcaceae	WRIP01	WRIP01 sp012520915	Oscillospiraceae bacterium	NLL92420.1	Choline_bind_3+Glyco_hydro_25
GCA_009777275.1	Bacteria	Bacillota_A	Clostridia	Oscillospirales	Ruminococcaceae	WRME01	WRME01 sp009777275	Oscillospiraceae bacterium	MCL2089470.1	LysM+Peptidase_M23		Engineered:Wastewater:Water and sludge;Engineered:Wastewater:Water and sludge;Engineered:Wastewater:Water and sludge
GCA_009778115.1	Bacteria	Bacillota_A	Clostridia	Oscillospirales	Ruminococcaceae	WRME01	WRME01 sp009778115	Oscillospiraceae bacterium	MCL2013625.1	LysM+Peptidase_M23		Engineered:Wastewater:Water and sludge;Engineered:Wastewater:Water and sludge;Engineered:Wastewater:Water and sludge
GCA_009778115.1	Bacteria	Bacillota_A	Clostridia	Oscillospirales	Ruminococcaceae	WRME01	WRME01 sp009778115	Oscillospiraceae bacterium	MCL2014178.1	PG_binding_1+Amidase_3		Engineered:Wastewater:Water and sludge;Engineered:Wastewater:Water and sludge;Engineered:Wastewater:Water and sludge
GCA_009778115.1	Bacteria	Bacillota_A	Clostridia	Oscillospirales	Ruminococcaceae	WRME01	WRME01 sp009778115	Oscillospiraceae bacterium	MCL2014376.1	LysM+Amidase_2		Engineered:Wastewater:Water and sludge;Engineered:Wastewater:Water and sludge;Engineered:Wastewater:Water and sludge
GCA_015056545.1	Bacteria	Bacillota_A	Clostridia	TANB77	SIG350	SIG350	SIG350 sp015056545	Clostridiales bacterium	MBE5821376.1	SH3_3+SH3_4+NLPC_P60	Sec	Host-associated:Mammals:Digestive system:Foregut:Rumen;Host-associated:Mammals:Digestive system:Foregut:Rumen;Host-associated:Mammals:Digestive system:Foregut:Rumen
GCA_015056545.1	Bacteria	Bacillota_A	Clostridia	TANB77	SIG350	SIG350	SIG350 sp015056545	Clostridiales bacterium	MBE5822248.1	LysM+PG_binding_1+Peptidase_M14		Host-associated:Mammals:Digestive system:Foregut:Rumen;Host-associated:Mammals:Digestive system:Foregut:Rumen;Host-associated:Mammals:Digestive system:Foregut:Rumen
GCA_944393615.1	Bacteria	Bacillota_A	Clostridia	TANB77	SIG350	SIG350	SIG350 sp944393615	uncultured Clostridia bacterium	CALYAQ010000116.1_23	SH3_3+NLPC_P60	Sec	Host-associated:Mammals:Digestive system:Foregut:Rumen;Host-associated:Mammals:Digestive system:Foregut:Rumen;Host-associated:Mammals:Digestive system:Foregut:Rumen
GCA_015069135.1	Bacteria	Bacillota_A	Clostridia	UBA1212	SIG427	SIG427	SIG427 sp015069135	Oscillospiraceae bacterium	MBE7056069.1	SH3_4+CHAP	Sec
GCA_015069135.1	Bacteria	Bacillota_A	Clostridia	UBA1212	SIG427	SIG427	SIG427 sp015069135	Oscillospiraceae bacterium	MBE7057285.1	LysM+PG_binding_1+Peptidase_M14
GCA_015067255.1	Bacteria	Bacillota_A	Clostridia	Oscillospirales	SIG519	SIG519	SIG519 sp015067255	Oscillospiraceae bacterium	MBE6903131.1	SH3_3+Amidase_3		Engineered:Wastewater:Water and sludge;Engineered:Wastewater:Water and sludge;Engineered:Wastewater:Water and sludge
GCA_015067255.1	Bacteria	Bacillota_A	Clostridia	Oscillospirales	SIG519	SIG519	SIG519 sp015067255	Oscillospiraceae bacterium	MBE6903377.1	SH3_3+Amidase_3		Engineered:Wastewater:Water and sludge;Engineered:Wastewater:Water and sludge;Engineered:Wastewater:Water and sludge
GCA_015067255.1	Bacteria	Bacillota_A	Clostridia	Oscillospirales	SIG519	SIG519	SIG519 sp015067255	Oscillospiraceae bacterium	MBE6904387.1	LysM+Peptidase_M23		Engineered:Wastewater:Water and sludge;Engineered:Wastewater:Water and sludge;Engineered:Wastewater:Water and sludge
GCA_015067075.1	Bacteria	Bacillota_A	Clostridia	Oscillospirales	SIG530	SIG530	SIG530 sp015067075	Oscillospiraceae bacterium	MBE6870656.1	LysM+Peptidase_M23		Engineered:Wastewater:Water and sludge;Engineered:Wastewater:Water and sludge;Engineered:Wastewater:Water and sludge
GCA_015067075.1	Bacteria	Bacillota_A	Clostridia	Oscillospirales	SIG530	SIG530	SIG530 sp015067075	Oscillospiraceae bacterium	MBE6870830.1	SH3_3+SH3_4+NLPC_P60		Engineered:Wastewater:Water and sludge;Engineered:Wastewater:Water and sludge;Engineered:Wastewater:Water and sludge
GCA_015065325.1	Bacteria	Bacillota_A	Clostridia	Oscillospirales	SIG627	RGIG5579	RGIG5579 sp015065325	Oscillospiraceae bacterium	MBE6713276.1	PG_binding_1+Peptidase_M23		Engineered:Food production:Fermented beverages;Engineered:Food production:Fermented beverages;Engineered:Food production:Fermented beverages
GCA_017517325.1	Bacteria	Bacillota_A	Clostridia	Oscillospirales	SIG627	RGIG5579	RGIG5579 sp017517325	Clostridia bacterium	MBR3837918.1	LysM+Glyco_hydro_25		Engineered:Food production:Fermented beverages;Engineered:Food production:Fermented beverages;Engineered:Food production:Fermented beverages
GCA_017959745.1	Bacteria	Bacillota_A	Clostridia	Oscillospirales	SIG627	RGIG5579	RGIG5579 sp017959745	Clostridia bacterium	MBP5288880.1	LysM+Glyco_hydro_25		Engineered:Food production:Fermented beverages;Engineered:Food production:Fermented beverages;Engineered:Food production:Fermented beverages
GCA_015065265.1	Bacteria	Bacillota_A	Clostridia	Oscillospirales	SIG627	RGIG6353	RGIG6353 sp015065265	Oscillospiraceae bacterium	MBE6701620.1	SH3_4+Amidase_3		Engineered:Food production:Fermented beverages;Engineered:Food production:Fermented beverages;Engineered:Food production:Fermented beverages
GCA_017439965.1	Bacteria	Bacillota_A	Clostridia	Oscillospirales	SIG627	RGIG6353	RGIG6353 sp017439965	Clostridia bacterium	MBQ9976759.1	SH3_4+Amidase_3		Engineered:Food production:Fermented beverages;Engineered:Food production:Fermented beverages;Engineered:Food production:Fermented beverages
GCA_017558945.1	Bacteria	Bacillota_A	Clostridia	Oscillospirales	SIG627	RGIG6353	RGIG6353 sp017558945	Clostridia bacterium	MBR5459426.1	SH3_4+Amidase_3		Engineered:Food production:Fermented beverages;Engineered:Food production:Fermented beverages;Engineered:Food production:Fermented beverages
GCA_017408325.1	Bacteria	Bacillota_A	Clostridia	Oscillospirales	SIG627	RUG14179	RUG14179 sp017408325	Clostridia bacterium	MBQ2730983.1	PG_binding_1+Peptidase_M23	Sec	Engineered:Food production:Fermented beverages;Engineered:Food production:Fermented beverages;Engineered:Food production:Fermented beverages
GCA_015065085.1	Bacteria	Bacillota_A	Clostridia	Oscillospirales	SIG627	SIG627	SIG627 sp015065085	Oscillospiraceae bacterium	MBE6688326.1	SH3_3+Amidase_3		Engineered:Food production:Fermented beverages;Engineered:Food production:Fermented beverages;Engineered:Food production:Fermented beverages
GCA_017440805.1	Bacteria	Bacillota_A	Clostridia	Oscillospirales	SIG627	SIG627	SIG627 sp017440805	Clostridia bacterium	MBQ9940851.1	SH3_4+Amidase_3		Engineered:Food production:Fermented beverages;Engineered:Food production:Fermented beverages;Engineered:Food production:Fermented beverages
GCF_016820655.1	Bacteria	Bacillota_A	Clostridia	Tissierellales	SIT17	Anaeromonas	Anaeromonas frigoriresistens	Anaeromonas frigoriresistens	WP_203364767.1	SH3_3+SH3_4+Glucosaminidase	Sec	Engineered:Solid waste:Landfill;Engineered:Solid waste:Landfill;Engineered:Solid waste:Landfill
GCF_016820655.1	Bacteria	Bacillota_A	Clostridia	Tissierellales	SIT17	Anaeromonas	Anaeromonas frigoriresistens	Anaeromonas frigoriresistens	WP_203366152.1	PG_binding_1+Amidase_3		Engineered:Solid waste:Landfill;Engineered:Solid waste:Landfill;Engineered:Solid waste:Landfill
GCF_016820655.1	Bacteria	Bacillota_A	Clostridia	Tissierellales	SIT17	Anaeromonas	Anaeromonas frigoriresistens	Anaeromonas frigoriresistens	WP_203366217.1	SH3_3+SH3_4+Glucosaminidase	Sec	Engineered:Solid waste:Landfill;Engineered:Solid waste:Landfill;Engineered:Solid waste:Landfill
GCF_016820655.1	Bacteria	Bacillota_A	Clostridia	Tissierellales	SIT17	Anaeromonas	Anaeromonas frigoriresistens	Anaeromonas frigoriresistens	WP_203366426.1	LysM+Peptidase_M23		Engineered:Solid waste:Landfill;Engineered:Solid waste:Landfill;Engineered:Solid waste:Landfill
GCF_016820655.1	Bacteria	Bacillota_A	Clostridia	Tissierellales	SIT17	Anaeromonas	Anaeromonas frigoriresistens	Anaeromonas frigoriresistens	WP_203366689.1	LysM+PG_binding_1+Peptidase_M14		Engineered:Solid waste:Landfill;Engineered:Solid waste:Landfill;Engineered:Solid waste:Landfill
GCF_016820655.1	Bacteria	Bacillota_A	Clostridia	Tissierellales	SIT17	Anaeromonas	Anaeromonas frigoriresistens	Anaeromonas frigoriresistens	WP_203366763.1	SH3_3+SH3_4+Glucosaminidase		Engineered:Solid waste:Landfill;Engineered:Solid waste:Landfill;Engineered:Solid waste:Landfill
GCF_016820655.1	Bacteria	Bacillota_A	Clostridia	Tissierellales	SIT17	Anaeromonas	Anaeromonas frigoriresistens	Anaeromonas frigoriresistens	WP_252187805.1	PG_binding_1+NLPC_P60		Engineered:Solid waste:Landfill;Engineered:Solid waste:Landfill;Engineered:Solid waste:Landfill
GCF_016820655.1	Bacteria	Bacillota_A	Clostridia	Tissierellales	SIT17	Anaeromonas	Anaeromonas frigoriresistens	Anaeromonas frigoriresistens	WP_252187812.1	LysM+PG_binding_1+VanY		Engineered:Solid waste:Landfill;Engineered:Solid waste:Landfill;Engineered:Solid waste:Landfill
GCF_016820635.1	Bacteria	Bacillota_A	Clostridia	Tissierellales	SIT17	Anaeromonas	Anaeromonas gelatinilytica	Anaeromonas gelatinilytica	WP_203370996.1	LysM+Peptidase_M23		Engineered:Solid waste:Landfill;Engineered:Solid waste:Landfill;Engineered:Solid waste:Landfill
GCF_016820635.1	Bacteria	Bacillota_A	Clostridia	Tissierellales	SIT17	Anaeromonas	Anaeromonas gelatinilytica	Anaeromonas gelatinilytica	WP_203371812.1	LysM+PG_binding_1+Peptidase_M14		Engineered:Solid waste:Landfill;Engineered:Solid waste:Landfill;Engineered:Solid waste:Landfill
GCF_016820635.1	Bacteria	Bacillota_A	Clostridia	Tissierellales	SIT17	Anaeromonas	Anaeromonas gelatinilytica	Anaeromonas gelatinilytica	WP_203371814.1	PG_binding_1+NLPC_P60	Sec	Engineered:Solid waste:Landfill;Engineered:Solid waste:Landfill;Engineered:Solid waste:Landfill
GCF_016820635.1	Bacteria	Bacillota_A	Clostridia	Tissierellales	SIT17	Anaeromonas	Anaeromonas gelatinilytica	Anaeromonas gelatinilytica	WP_203373080.1	SH3_3+SH3_4+Glucosaminidase		Engineered:Solid waste:Landfill;Engineered:Solid waste:Landfill;Engineered:Solid waste:Landfill
GCF_016820635.1	Bacteria	Bacillota_A	Clostridia	Tissierellales	SIT17	Anaeromonas	Anaeromonas gelatinilytica	Anaeromonas gelatinilytica	WP_203373359.1	LysM+Glyco_hydro_25		Engineered:Solid waste:Landfill;Engineered:Solid waste:Landfill;Engineered:Solid waste:Landfill
GCF_900626135.1	Bacteria	Bacillota_A	Clostridia	Tissierellales	SIT17	Anaeromonas	Anaeromonas massiliensis	Senegalia massiliensis	WP_130805779.1	SH3_3+SH3_4+Glucosaminidase	Sec	Engineered:Solid waste:Landfill;Engineered:Solid waste:Landfill;Engineered:Solid waste:Landfill
GCF_900626135.1	Bacteria	Bacillota_A	Clostridia	Tissierellales	SIT17	Anaeromonas	Anaeromonas massiliensis	Senegalia massiliensis	WP_130806262.1	LysM+PG_binding_1+Peptidase_M14		Engineered:Solid waste:Landfill;Engineered:Solid waste:Landfill;Engineered:Solid waste:Landfill
GCF_900626135.1	Bacteria	Bacillota_A	Clostridia	Tissierellales	SIT17	Anaeromonas	Anaeromonas massiliensis	Senegalia massiliensis	WP_130806274.1	PG_binding_1+NLPC_P60	Sec	Engineered:Solid waste:Landfill;Engineered:Solid waste:Landfill;Engineered:Solid waste:Landfill
GCF_900626135.1	Bacteria	Bacillota_A	Clostridia	Tissierellales	SIT17	Anaeromonas	Anaeromonas massiliensis	Senegalia massiliensis	WP_130806529.1	CW_7+Amidase_2		Engineered:Solid waste:Landfill;Engineered:Solid waste:Landfill;Engineered:Solid waste:Landfill
GCF_900626135.1	Bacteria	Bacillota_A	Clostridia	Tissierellales	SIT17	Anaeromonas	Anaeromonas massiliensis	Senegalia massiliensis	WP_130807637.1	PG_binding_1+Amidase_3		Engineered:Solid waste:Landfill;Engineered:Solid waste:Landfill;Engineered:Solid waste:Landfill
GCF_009911265.1	Bacteria	Bacillota_A	Clostridia	Tissierellales	SIT17	Anaeromonas	Anaeromonas massiliensis_A	Senegalia massiliensis	WP_160196244.1	PG_binding_1+Amidase_2		Engineered:Solid waste:Landfill;Engineered:Solid waste:Landfill;Engineered:Solid waste:Landfill
GCF_009911265.1	Bacteria	Bacillota_A	Clostridia	Tissierellales	SIT17	Anaeromonas	Anaeromonas massiliensis_A	Senegalia massiliensis	WP_160196486.1	PG_binding_1+NLPC_P60	Sec	Engineered:Solid waste:Landfill;Engineered:Solid waste:Landfill;Engineered:Solid waste:Landfill
GCF_009911265.1	Bacteria	Bacillota_A	Clostridia	Tissierellales	SIT17	Anaeromonas	Anaeromonas massiliensis_A	Senegalia massiliensis	WP_160198463.1	LysM+PG_binding_1+Peptidase_M14		Engineered:Solid waste:Landfill;Engineered:Solid waste:Landfill;Engineered:Solid waste:Landfill
GCF_009911265.1	Bacteria	Bacillota_A	Clostridia	Tissierellales	SIT17	Anaeromonas	Anaeromonas massiliensis_A	Senegalia massiliensis	WP_160198516.1	SPOR+Amidase_3		Engineered:Solid waste:Landfill;Engineered:Solid waste:Landfill;Engineered:Solid waste:Landfill
GCF_009911265.1	Bacteria	Bacillota_A	Clostridia	Tissierellales	SIT17	Anaeromonas	Anaeromonas massiliensis_A	Senegalia massiliensis	WP_160198611.1	SH3_3+SH3_4+Glucosaminidase	Sec	Engineered:Solid waste:Landfill;Engineered:Solid waste:Landfill;Engineered:Solid waste:Landfill
GCF_009911265.1	Bacteria	Bacillota_A	Clostridia	Tissierellales	SIT17	Anaeromonas	Anaeromonas massiliensis_A	Senegalia massiliensis	WP_160198836.1	CW_7+Amidase_2		Engineered:Solid waste:Landfill;Engineered:Solid waste:Landfill;Engineered:Solid waste:Landfill
GCF_009911265.1	Bacteria	Bacillota_A	Clostridia	Tissierellales	SIT17	Anaeromonas	Anaeromonas massiliensis_A	Senegalia massiliensis	WP_160198849.1	LysM+Amidase_2		Engineered:Solid waste:Landfill;Engineered:Solid waste:Landfill;Engineered:Solid waste:Landfill
GCA_012735465.1	Bacteria	Bacillota_A	Clostridia	SK-Y3	SK-Y3	JAAYHJ01	JAAYHJ01 sp012735465	Clostridiaceae bacterium	NLY42582.1	LysM+PG_binding_1+Peptidase_M14		Engineered:Biogas plant:Wet fermentation;Engineered:Biogas plant:Wet fermentation;Engineered:Biogas plant:Wet fermentation
GCA_012735465.1	Bacteria	Bacillota_A	Clostridia	SK-Y3	SK-Y3	JAAYHJ01	JAAYHJ01 sp012735465	Clostridiaceae bacterium	NLY43332.1	LysM+Peptidase_M23		Engineered:Biogas plant:Wet fermentation;Engineered:Biogas plant:Wet fermentation;Engineered:Biogas plant:Wet fermentation
GCA_012735465.1	Bacteria	Bacillota_A	Clostridia	SK-Y3	SK-Y3	JAAYHJ01	JAAYHJ01 sp012735465	Clostridiaceae bacterium	NLY43456.1	AMIN+Amidase_3	Sec	Engineered:Biogas plant:Wet fermentation;Engineered:Biogas plant:Wet fermentation;Engineered:Biogas plant:Wet fermentation
GCA_012735465.1	Bacteria	Bacillota_A	Clostridia	SK-Y3	SK-Y3	JAAYHJ01	JAAYHJ01 sp012735465	Clostridiaceae bacterium	NLY44360.1	SH3_3+NLPC_P60	Sec	Engineered:Biogas plant:Wet fermentation;Engineered:Biogas plant:Wet fermentation;Engineered:Biogas plant:Wet fermentation
GCA_022360955.1	Bacteria	Bacillota_A	Clostridia	SK-Y3	SK-Y3	JAKSBV01	JAKSBV01 sp022360955	Firmicutes bacterium	MCG8499503.1	SH3_3+Peptidase_M23		Engineered:Biogas plant:Wet fermentation;Engineered:Biogas plant:Wet fermentation;Engineered:Biogas plant:Wet fermentation
GCA_022360955.1	Bacteria	Bacillota_A	Clostridia	SK-Y3	SK-Y3	JAKSBV01	JAKSBV01 sp022360955	Firmicutes bacterium	MCG8500985.1	AMIN+Amidase_3	Sec	Engineered:Biogas plant:Wet fermentation;Engineered:Biogas plant:Wet fermentation;Engineered:Biogas plant:Wet fermentation
GCA_022360955.1	Bacteria	Bacillota_A	Clostridia	SK-Y3	SK-Y3	JAKSBV01	JAKSBV01 sp022360955	Firmicutes bacterium	MCG8500986.1	AMIN+Amidase_3	Sec	Engineered:Biogas plant:Wet fermentation;Engineered:Biogas plant:Wet fermentation;Engineered:Biogas plant:Wet fermentation
GCA_022360955.1	Bacteria	Bacillota_A	Clostridia	SK-Y3	SK-Y3	JAKSBV01	JAKSBV01 sp022360955	Firmicutes bacterium	MCG8502410.1	LysM+Peptidase_M23		Engineered:Biogas plant:Wet fermentation;Engineered:Biogas plant:Wet fermentation;Engineered:Biogas plant:Wet fermentation
GCA_022360955.1	Bacteria	Bacillota_A	Clostridia	SK-Y3	SK-Y3	JAKSBV01	JAKSBV01 sp022360955	Firmicutes bacterium	MCG8502517.1	LysM+PG_binding_1+Peptidase_M14		Engineered:Biogas plant:Wet fermentation;Engineered:Biogas plant:Wet fermentation;Engineered:Biogas plant:Wet fermentation
GCF_002252565.1	Bacteria	Bacillota_A	Clostridia	SK-Y3	SK-Y3	Petroclostridium	Petroclostridium xylanilyticum	Petroclostridium xylanilyticum	WP_094547097.1	AMIN+Amidase_3	Sec
GCF_002252565.1	Bacteria	Bacillota_A	Clostridia	SK-Y3	SK-Y3	Petroclostridium	Petroclostridium xylanilyticum	Petroclostridium xylanilyticum	WP_094549554.1	LysM+Peptidase_M23
GCF_002252565.1	Bacteria	Bacillota_A	Clostridia	SK-Y3	SK-Y3	Petroclostridium	Petroclostridium xylanilyticum	Petroclostridium xylanilyticum	WP_094550127.1	LysM+Amidase_2
GCF_002252565.1	Bacteria	Bacillota_A	Clostridia	SK-Y3	SK-Y3	Petroclostridium	Petroclostridium xylanilyticum	Petroclostridium xylanilyticum	WP_094550387.1	LysM+Peptidase_M23	Sec
GCF_002252565.1	Bacteria	Bacillota_A	Clostridia	SK-Y3	SK-Y3	Petroclostridium	Petroclostridium xylanilyticum	Petroclostridium xylanilyticum	WP_094550773.1	LysM+PG_binding_1+Peptidase_M14
GCF_002252565.1	Bacteria	Bacillota_A	Clostridia	SK-Y3	SK-Y3	Petroclostridium	Petroclostridium xylanilyticum	Petroclostridium xylanilyticum	WP_198543770.1	SH3_3+NLPC_P60	Sec
GCA_007117465.1	Bacteria	Bacillota_A	Clostridia	SK-Y3	SK-Y3	SKGK01	SKGK01 sp007117465	Clostridia bacterium	SKGK01000031.1_7	AMIN+Amidase_3	Sec	Engineered:Biogas plant:Wet fermentation;Engineered:Biogas plant:Wet fermentation;Engineered:Biogas plant:Wet fermentation
GCA_007117465.1	Bacteria	Bacillota_A	Clostridia	SK-Y3	SK-Y3	SKGK01	SKGK01 sp007117465	Clostridia bacterium	SKGK01000108.1_2	LysM+Peptidase_M23		Engineered:Biogas plant:Wet fermentation;Engineered:Biogas plant:Wet fermentation;Engineered:Biogas plant:Wet fermentation
GCA_003251775.1	Bacteria	Bacillota_A	Clostridia	Acetivibrionales_A	SZUA-474	SZUA-474	SZUA-474 sp003251775	Clostridia bacterium	QKEK01000037.1_14	SH3_6+NLPC_P60+Peptidase_M15	Sec	Engineered:Food production:Fermented beverages;Engineered:Food production:Fermented beverages;Engineered:Food production:Fermented beverages
GCA_003251775.1	Bacteria	Bacillota_A	Clostridia	Acetivibrionales_A	SZUA-474	SZUA-474	SZUA-474 sp003251775	Clostridia bacterium	QKEK01000039.1_23	AMIN+Amidase_3	Sec	Engineered:Food production:Fermented beverages;Engineered:Food production:Fermented beverages;Engineered:Food production:Fermented beverages
GCA_003251775.1	Bacteria	Bacillota_A	Clostridia	Acetivibrionales_A	SZUA-474	SZUA-474	SZUA-474 sp003251775	Clostridia bacterium	QKEK01000068.1_7	LysM+PG_binding_1+Peptidase_M14		Engineered:Food production:Fermented beverages;Engineered:Food production:Fermented beverages;Engineered:Food production:Fermented beverages
GCA_023410475.1	Bacteria	Bacillota_A	Clostridia	Christensenellales	SZUA-584	DTFZ01	DTFZ01 sp023410475	Firmicutes bacterium	JAEYPS010000005.1_11	SH3_3+Peptidase_M15	Sec	Environmental:Aquatic:Marine;Environmental:Aquatic:Marine;Environmental:Aquatic:Marine
GCA_023410475.1	Bacteria	Bacillota_A	Clostridia	Christensenellales	SZUA-584	DTFZ01	DTFZ01 sp023410475	Firmicutes bacterium	JAEYPS010000005.1_72	LysM+PG_binding_1+Peptidase_M14		Environmental:Aquatic:Marine;Environmental:Aquatic:Marine;Environmental:Aquatic:Marine
GCA_023410475.1	Bacteria	Bacillota_A	Clostridia	Christensenellales	SZUA-584	DTFZ01	DTFZ01 sp023410475	Firmicutes bacterium	JAEYPS010000006.1_105	PG_binding_1+Amidase_5		Environmental:Aquatic:Marine;Environmental:Aquatic:Marine;Environmental:Aquatic:Marine
GCA_023410475.1	Bacteria	Bacillota_A	Clostridia	Christensenellales	SZUA-584	DTFZ01	DTFZ01 sp023410475	Firmicutes bacterium	JAEYPS010000018.1_88	PG_binding_1+Amidase_5		Environmental:Aquatic:Marine;Environmental:Aquatic:Marine;Environmental:Aquatic:Marine
GCA_023410475.1	Bacteria	Bacillota_A	Clostridia	Christensenellales	SZUA-584	DTFZ01	DTFZ01 sp023410475	Firmicutes bacterium	JAEYPS010000021.1_147	SH3_3+VanY	Sec	Environmental:Aquatic:Marine;Environmental:Aquatic:Marine;Environmental:Aquatic:Marine
GCA_023410475.1	Bacteria	Bacillota_A	Clostridia	Christensenellales	SZUA-584	DTFZ01	DTFZ01 sp023410475	Firmicutes bacterium	JAEYPS010000023.1_40	PG_binding_1+Amidase_5	Sec	Environmental:Aquatic:Marine;Environmental:Aquatic:Marine;Environmental:Aquatic:Marine
GCA_023410475.1	Bacteria	Bacillota_A	Clostridia	Christensenellales	SZUA-584	DTFZ01	DTFZ01 sp023410475	Firmicutes bacterium	JAEYPS010000039.1_69	PG_binding_1+NLPC_P60		Environmental:Aquatic:Marine;Environmental:Aquatic:Marine;Environmental:Aquatic:Marine
GCA_023410595.1	Bacteria	Bacillota_A	Clostridia	Christensenellales	SZUA-584	DTFZ01	DTFZ01 sp023410595	Firmicutes bacterium	JAEYPO010000001.1_108	LysM+PG_binding_1+Peptidase_M14		Environmental:Aquatic:Marine;Environmental:Aquatic:Marine;Environmental:Aquatic:Marine
GCA_023410595.1	Bacteria	Bacillota_A	Clostridia	Christensenellales	SZUA-584	DTFZ01	DTFZ01 sp023410595	Firmicutes bacterium	JAEYPO010000007.1_226	PG_binding_1+Amidase_5		Environmental:Aquatic:Marine;Environmental:Aquatic:Marine;Environmental:Aquatic:Marine
GCA_023410595.1	Bacteria	Bacillota_A	Clostridia	Christensenellales	SZUA-584	DTFZ01	DTFZ01 sp023410595	Firmicutes bacterium	JAEYPO010000007.1_93	PG_binding_1+Amidase_5	Sec	Environmental:Aquatic:Marine;Environmental:Aquatic:Marine;Environmental:Aquatic:Marine
GCA_023410595.1	Bacteria	Bacillota_A	Clostridia	Christensenellales	SZUA-584	DTFZ01	DTFZ01 sp023410595	Firmicutes bacterium	JAEYPO010000009.1_294	PG_binding_1+VanY		Environmental:Aquatic:Marine;Environmental:Aquatic:Marine;Environmental:Aquatic:Marine
GCA_023410595.1	Bacteria	Bacillota_A	Clostridia	Christensenellales	SZUA-584	DTFZ01	DTFZ01 sp023410595	Firmicutes bacterium	JAEYPO010000016.1_58	PG_binding_1+Amidase_5	Sec	Environmental:Aquatic:Marine;Environmental:Aquatic:Marine;Environmental:Aquatic:Marine
GCA_023410595.1	Bacteria	Bacillota_A	Clostridia	Christensenellales	SZUA-584	DTFZ01	DTFZ01 sp023410595	Firmicutes bacterium	JAEYPO010000019.1_8	SH3_3+VanY	Sec	Environmental:Aquatic:Marine;Environmental:Aquatic:Marine;Environmental:Aquatic:Marine
GCA_023410595.1	Bacteria	Bacillota_A	Clostridia	Christensenellales	SZUA-584	DTFZ01	DTFZ01 sp023410595	Firmicutes bacterium	JAEYPO010000020.1_14	PG_binding_1+NLPC_P60		Environmental:Aquatic:Marine;Environmental:Aquatic:Marine;Environmental:Aquatic:Marine
GCA_023410595.1	Bacteria	Bacillota_A	Clostridia	Christensenellales	SZUA-584	DTFZ01	DTFZ01 sp023410595	Firmicutes bacterium	JAEYPO010000038.1_81	PG_binding_1+NLPC_P60		Environmental:Aquatic:Marine;Environmental:Aquatic:Marine;Environmental:Aquatic:Marine
GCA_023415915.1	Bacteria	Bacillota_A	Clostridia	Christensenellales	SZUA-584	DTFZ01	DTFZ01 sp023415915	Firmicutes bacterium	JAEZIZ010000009.1_28	LysM+PG_binding_1+Peptidase_M14		Environmental:Aquatic:Marine;Environmental:Aquatic:Marine;Environmental:Aquatic:Marine
GCA_023415915.1	Bacteria	Bacillota_A	Clostridia	Christensenellales	SZUA-584	DTFZ01	DTFZ01 sp023415915	Firmicutes bacterium	JAEZIZ010000011.1_8	SH3_3+VanY	Sec	Environmental:Aquatic:Marine;Environmental:Aquatic:Marine;Environmental:Aquatic:Marine
GCA_023415915.1	Bacteria	Bacillota_A	Clostridia	Christensenellales	SZUA-584	DTFZ01	DTFZ01 sp023415915	Firmicutes bacterium	JAEZIZ010000057.1_11	PG_binding_1+VanY		Environmental:Aquatic:Marine;Environmental:Aquatic:Marine;Environmental:Aquatic:Marine
GCA_023415915.1	Bacteria	Bacillota_A	Clostridia	Christensenellales	SZUA-584	DTFZ01	DTFZ01 sp023415915	Firmicutes bacterium	JAEZIZ010000066.1_55	PG_binding_1+NLPC_P60		Environmental:Aquatic:Marine;Environmental:Aquatic:Marine;Environmental:Aquatic:Marine
GCA_023415915.1	Bacteria	Bacillota_A	Clostridia	Christensenellales	SZUA-584	DTFZ01	DTFZ01 sp023415915	Firmicutes bacterium	JAEZIZ010000112.1_1	PG_binding_1+NLPC_P60		Environmental:Aquatic:Marine;Environmental:Aquatic:Marine;Environmental:Aquatic:Marine
GCA_023415915.1	Bacteria	Bacillota_A	Clostridia	Christensenellales	SZUA-584	DTFZ01	DTFZ01 sp023415915	Firmicutes bacterium	JAEZIZ010000120.1_11	PG_binding_1+Amidase_5	Sec	Environmental:Aquatic:Marine;Environmental:Aquatic:Marine;Environmental:Aquatic:Marine
GCA_023415915.1	Bacteria	Bacillota_A	Clostridia	Christensenellales	SZUA-584	DTFZ01	DTFZ01 sp023415915	Firmicutes bacterium	JAEZIZ010000138.1_1	PG_binding_1+Amidase_5	Sec	Environmental:Aquatic:Marine;Environmental:Aquatic:Marine;Environmental:Aquatic:Marine
GCA_023415915.1	Bacteria	Bacillota_A	Clostridia	Christensenellales	SZUA-584	DTFZ01	DTFZ01 sp023415915	Firmicutes bacterium	JAEZIZ010000143.1_2	PG_binding_1+Amidase_5		Environmental:Aquatic:Marine;Environmental:Aquatic:Marine;Environmental:Aquatic:Marine
GCA_018648645.1	Bacteria	Bacillota_A	Clostridia	Christensenellales	SZUA-584	JABGQS01	JABGQS01 sp018648645	Clostridia bacterium	MBT3319003.1	SH3_3+Peptidase_M15	Sec	Environmental:Aquatic:Marine;Environmental:Aquatic:Marine;Environmental:Aquatic:Marine
GCA_018648645.1	Bacteria	Bacillota_A	Clostridia	Christensenellales	SZUA-584	JABGQS01	JABGQS01 sp018648645	Clostridia bacterium	MBT3319573.1	PG_binding_1+NLPC_P60		Environmental:Aquatic:Marine;Environmental:Aquatic:Marine;Environmental:Aquatic:Marine
GCA_018648645.1	Bacteria	Bacillota_A	Clostridia	Christensenellales	SZUA-584	JABGQS01	JABGQS01 sp018648645	Clostridia bacterium	MBT3319611.1	SH3_3+VanY	Sec	Environmental:Aquatic:Marine;Environmental:Aquatic:Marine;Environmental:Aquatic:Marine
GCA_018648645.1	Bacteria	Bacillota_A	Clostridia	Christensenellales	SZUA-584	JABGQS01	JABGQS01 sp018648645	Clostridia bacterium	MBT3319801.1	PG_binding_1+Amidase_5		Environmental:Aquatic:Marine;Environmental:Aquatic:Marine;Environmental:Aquatic:Marine
GCA_018648645.1	Bacteria	Bacillota_A	Clostridia	Christensenellales	SZUA-584	JABGQS01	JABGQS01 sp018648645	Clostridia bacterium	MBT3320131.1	PG_binding_1+Amidase_5	Sec	Environmental:Aquatic:Marine;Environmental:Aquatic:Marine;Environmental:Aquatic:Marine
GCA_018648645.1	Bacteria	Bacillota_A	Clostridia	Christensenellales	SZUA-584	JABGQS01	JABGQS01 sp018648645	Clostridia bacterium	MBT3320210.1	PG_binding_1+Amidase_5		Environmental:Aquatic:Marine;Environmental:Aquatic:Marine;Environmental:Aquatic:Marine
GCA_018648645.1	Bacteria	Bacillota_A	Clostridia	Christensenellales	SZUA-584	JABGQS01	JABGQS01 sp018648645	Clostridia bacterium	MBT3320546.1	PG_binding_1+PG_binding_2+Amidase_5	Sec	Environmental:Aquatic:Marine;Environmental:Aquatic:Marine;Environmental:Aquatic:Marine
GCA_018648645.1	Bacteria	Bacillota_A	Clostridia	Christensenellales	SZUA-584	JABGQS01	JABGQS01 sp018648645	Clostridia bacterium	MBT3320589.1	PG_binding_1+Amidase_5		Environmental:Aquatic:Marine;Environmental:Aquatic:Marine;Environmental:Aquatic:Marine
GCA_023390815.1	Bacteria	Bacillota_A	Clostridia	Christensenellales	SZUA-584	JAEWCC01	JAEWCC01 sp023390815	Firmicutes bacterium	JAEWCC010000006.1_72	PG_binding_1+Amidase_5	Sec	Environmental:Aquatic:Marine;Environmental:Aquatic:Marine;Environmental:Aquatic:Marine
GCA_023390815.1	Bacteria	Bacillota_A	Clostridia	Christensenellales	SZUA-584	JAEWCC01	JAEWCC01 sp023390815	Firmicutes bacterium	JAEWCC010000008.1_96	PG_binding_1+NLPC_P60		Environmental:Aquatic:Marine;Environmental:Aquatic:Marine;Environmental:Aquatic:Marine
GCA_023390815.1	Bacteria	Bacillota_A	Clostridia	Christensenellales	SZUA-584	JAEWCC01	JAEWCC01 sp023390815	Firmicutes bacterium	JAEWCC010000008.1_97	PG_binding_1+Amidase_5		Environmental:Aquatic:Marine;Environmental:Aquatic:Marine;Environmental:Aquatic:Marine
GCA_023390815.1	Bacteria	Bacillota_A	Clostridia	Christensenellales	SZUA-584	JAEWCC01	JAEWCC01 sp023390815	Firmicutes bacterium	JAEWCC010000014.1_17	PG_binding_1+NLPC_P60		Environmental:Aquatic:Marine;Environmental:Aquatic:Marine;Environmental:Aquatic:Marine
GCA_023390815.1	Bacteria	Bacillota_A	Clostridia	Christensenellales	SZUA-584	JAEWCC01	JAEWCC01 sp023390815	Firmicutes bacterium	JAEWCC010000048.1_7	PG_binding_1+NLPC_P60		Environmental:Aquatic:Marine;Environmental:Aquatic:Marine;Environmental:Aquatic:Marine
GCA_023390815.1	Bacteria	Bacillota_A	Clostridia	Christensenellales	SZUA-584	JAEWCC01	JAEWCC01 sp023390815	Firmicutes bacterium	JAEWCC010000049.1_53	PG_binding_1+Amidase_5	Sec	Environmental:Aquatic:Marine;Environmental:Aquatic:Marine;Environmental:Aquatic:Marine
GCA_023390815.1	Bacteria	Bacillota_A	Clostridia	Christensenellales	SZUA-584	JAEWCC01	JAEWCC01 sp023390815	Firmicutes bacterium	JAEWCC010000057.1_69	LysM+PG_binding_1+Peptidase_M14		Environmental:Aquatic:Marine;Environmental:Aquatic:Marine;Environmental:Aquatic:Marine
GCA_023390815.1	Bacteria	Bacillota_A	Clostridia	Christensenellales	SZUA-584	JAEWCC01	JAEWCC01 sp023390815	Firmicutes bacterium	JAEWCC010000057.1_75	PG_binding_1+Amidase_3		Environmental:Aquatic:Marine;Environmental:Aquatic:Marine;Environmental:Aquatic:Marine
GCA_023390815.1	Bacteria	Bacillota_A	Clostridia	Christensenellales	SZUA-584	JAEWCC01	JAEWCC01 sp023390815	Firmicutes bacterium	JAEWCC010000064.1_35	PG_binding_1+Amidase_5		Environmental:Aquatic:Marine;Environmental:Aquatic:Marine;Environmental:Aquatic:Marine
GCA_023390815.1	Bacteria	Bacillota_A	Clostridia	Christensenellales	SZUA-584	JAEWCC01	JAEWCC01 sp023390815	Firmicutes bacterium	JAEWCC010000065.1_58	PG_binding_1+Amidase_5		Environmental:Aquatic:Marine;Environmental:Aquatic:Marine;Environmental:Aquatic:Marine
GCA_023390815.1	Bacteria	Bacillota_A	Clostridia	Christensenellales	SZUA-584	JAEWCC01	JAEWCC01 sp023390815	Firmicutes bacterium	JAEWCC010000065.1_60	PG_binding_1+Amidase_5		Environmental:Aquatic:Marine;Environmental:Aquatic:Marine;Environmental:Aquatic:Marine
GCA_023459495.1	Bacteria	Bacillota_A	Clostridia	Christensenellales	SZUA-584	JAEWCC01	JAEWCC01 sp023459495	Firmicutes bacterium	JAEWTL010000013.1_188	SH3_3+VanY	Sec	Environmental:Aquatic:Marine;Environmental:Aquatic:Marine;Environmental:Aquatic:Marine
GCA_023459495.1	Bacteria	Bacillota_A	Clostridia	Christensenellales	SZUA-584	JAEWCC01	JAEWCC01 sp023459495	Firmicutes bacterium	JAEWTL010000013.1_323	PG_binding_1+NLPC_P60		Environmental:Aquatic:Marine;Environmental:Aquatic:Marine;Environmental:Aquatic:Marine
GCA_023459495.1	Bacteria	Bacillota_A	Clostridia	Christensenellales	SZUA-584	JAEWCC01	JAEWCC01 sp023459495	Firmicutes bacterium	JAEWTL010000026.1_189	LysM+PG_binding_1+Peptidase_M14		Environmental:Aquatic:Marine;Environmental:Aquatic:Marine;Environmental:Aquatic:Marine
GCA_023459495.1	Bacteria	Bacillota_A	Clostridia	Christensenellales	SZUA-584	JAEWCC01	JAEWCC01 sp023459495	Firmicutes bacterium	JAEWTL010000026.1_192	PG_binding_1+Amidase_3		Environmental:Aquatic:Marine;Environmental:Aquatic:Marine;Environmental:Aquatic:Marine
GCA_023459495.1	Bacteria	Bacillota_A	Clostridia	Christensenellales	SZUA-584	JAEWCC01	JAEWCC01 sp023459495	Firmicutes bacterium	JAEWTL010000026.1_9	PG_binding_1+NLPC_P60		Environmental:Aquatic:Marine;Environmental:Aquatic:Marine;Environmental:Aquatic:Marine
GCA_023459495.1	Bacteria	Bacillota_A	Clostridia	Christensenellales	SZUA-584	JAEWCC01	JAEWCC01 sp023459495	Firmicutes bacterium	JAEWTL010000029.1_10	PG_binding_1+Amidase_5	Sec	Environmental:Aquatic:Marine;Environmental:Aquatic:Marine;Environmental:Aquatic:Marine
GCA_023459495.1	Bacteria	Bacillota_A	Clostridia	Christensenellales	SZUA-584	JAEWCC01	JAEWCC01 sp023459495	Firmicutes bacterium	JAEWTL010000043.1_28	PG_binding_1+NLPC_P60		Environmental:Aquatic:Marine;Environmental:Aquatic:Marine;Environmental:Aquatic:Marine
GCA_023459495.1	Bacteria	Bacillota_A	Clostridia	Christensenellales	SZUA-584	JAEWCC01	JAEWCC01 sp023459495	Firmicutes bacterium	JAEWTL010000077.1_204	PG_binding_1+PG_binding_2+NLPC_P60		Environmental:Aquatic:Marine;Environmental:Aquatic:Marine;Environmental:Aquatic:Marine
GCA_023459495.1	Bacteria	Bacillota_A	Clostridia	Christensenellales	SZUA-584	JAEWCC01	JAEWCC01 sp023459495	Firmicutes bacterium	JAEWTL010000077.1_205	PG_binding_1+Amidase_5		Environmental:Aquatic:Marine;Environmental:Aquatic:Marine;Environmental:Aquatic:Marine
GCA_023459495.1	Bacteria	Bacillota_A	Clostridia	Christensenellales	SZUA-584	JAEWCC01	JAEWCC01 sp023459495	Firmicutes bacterium	JAEWTL010000085.1_169	PG_binding_1+Amidase_5		Environmental:Aquatic:Marine;Environmental:Aquatic:Marine;Environmental:Aquatic:Marine
GCA_023459495.1	Bacteria	Bacillota_A	Clostridia	Christensenellales	SZUA-584	JAEWCC01	JAEWCC01 sp023459495	Firmicutes bacterium	JAEWTL010000085.1_170	PG_binding_1+Amidase_5		Environmental:Aquatic:Marine;Environmental:Aquatic:Marine;Environmental:Aquatic:Marine
GCA_023459495.1	Bacteria	Bacillota_A	Clostridia	Christensenellales	SZUA-584	JAEWCC01	JAEWCC01 sp023459495	Firmicutes bacterium	JAEWTL010000093.1_18	PG_binding_1+Amidase_5	Sec	Environmental:Aquatic:Marine;Environmental:Aquatic:Marine;Environmental:Aquatic:Marine
GCA_023460085.1	Bacteria	Bacillota_A	Clostridia	Christensenellales	SZUA-584	JAEWCC01	JAEWCC01 sp023460085	Firmicutes bacterium	JAEWRI010000009.1_56	PG_binding_1+NLPC_P60		Environmental:Aquatic:Marine;Environmental:Aquatic:Marine;Environmental:Aquatic:Marine
GCA_023460085.1	Bacteria	Bacillota_A	Clostridia	Christensenellales	SZUA-584	JAEWCC01	JAEWCC01 sp023460085	Firmicutes bacterium	JAEWRI010000022.1_151	PG_binding_1+NLPC_P60		Environmental:Aquatic:Marine;Environmental:Aquatic:Marine;Environmental:Aquatic:Marine
GCA_023460085.1	Bacteria	Bacillota_A	Clostridia	Christensenellales	SZUA-584	JAEWCC01	JAEWCC01 sp023460085	Firmicutes bacterium	JAEWRI010000023.1_309	PG_binding_1+Amidase_5	Sec	Environmental:Aquatic:Marine;Environmental:Aquatic:Marine;Environmental:Aquatic:Marine
GCA_023460085.1	Bacteria	Bacillota_A	Clostridia	Christensenellales	SZUA-584	JAEWCC01	JAEWCC01 sp023460085	Firmicutes bacterium	JAEWRI010000034.1_71	PG_binding_1+Amidase_5	Sec	Environmental:Aquatic:Marine;Environmental:Aquatic:Marine;Environmental:Aquatic:Marine
GCA_023460085.1	Bacteria	Bacillota_A	Clostridia	Christensenellales	SZUA-584	JAEWCC01	JAEWCC01 sp023460085	Firmicutes bacterium	JAEWRI010000036.1_320	LysM+PG_binding_1+Peptidase_M14		Environmental:Aquatic:Marine;Environmental:Aquatic:Marine;Environmental:Aquatic:Marine
GCA_023460085.1	Bacteria	Bacillota_A	Clostridia	Christensenellales	SZUA-584	JAEWCC01	JAEWCC01 sp023460085	Firmicutes bacterium	JAEWRI010000036.1_325	PG_binding_1+Amidase_3		Environmental:Aquatic:Marine;Environmental:Aquatic:Marine;Environmental:Aquatic:Marine
GCA_023460085.1	Bacteria	Bacillota_A	Clostridia	Christensenellales	SZUA-584	JAEWCC01	JAEWCC01 sp023460085	Firmicutes bacterium	JAEWRI010000038.1_249	PG_binding_1+NLPC_P60		Environmental:Aquatic:Marine;Environmental:Aquatic:Marine;Environmental:Aquatic:Marine
GCA_023460085.1	Bacteria	Bacillota_A	Clostridia	Christensenellales	SZUA-584	JAEWCC01	JAEWCC01 sp023460085	Firmicutes bacterium	JAEWRI010000038.1_4	PG_binding_1+Amidase_5		Environmental:Aquatic:Marine;Environmental:Aquatic:Marine;Environmental:Aquatic:Marine
GCA_023460085.1	Bacteria	Bacillota_A	Clostridia	Christensenellales	SZUA-584	JAEWCC01	JAEWCC01 sp023460085	Firmicutes bacterium	JAEWRI010000038.1_5	PG_binding_2+Amidase_5		Environmental:Aquatic:Marine;Environmental:Aquatic:Marine;Environmental:Aquatic:Marine
GCA_023460085.1	Bacteria	Bacillota_A	Clostridia	Christensenellales	SZUA-584	JAEWCC01	JAEWCC01 sp023460085	Firmicutes bacterium	JAEWRI010000043.1_108	SH3_3+VanY	Sec	Environmental:Aquatic:Marine;Environmental:Aquatic:Marine;Environmental:Aquatic:Marine
GCA_023460085.1	Bacteria	Bacillota_A	Clostridia	Christensenellales	SZUA-584	JAEWCC01	JAEWCC01 sp023460085	Firmicutes bacterium	JAEWRI010000044.1_123	PG_binding_1+NLPC_P60		Environmental:Aquatic:Marine;Environmental:Aquatic:Marine;Environmental:Aquatic:Marine
GCA_023460085.1	Bacteria	Bacillota_A	Clostridia	Christensenellales	SZUA-584	JAEWCC01	JAEWCC01 sp023460085	Firmicutes bacterium	JAEWRI010000044.1_124	PG_binding_1+Amidase_5		Environmental:Aquatic:Marine;Environmental:Aquatic:Marine;Environmental:Aquatic:Marine
GCA_023391105.1	Bacteria	Bacillota_A	Clostridia	Christensenellales	SZUA-584	SZUA-584	SZUA-584 sp023391105	Firmicutes bacterium	JAEWBO010000010.1_113	PG_binding_1+Amidase_5	Sec
GCA_023391105.1	Bacteria	Bacillota_A	Clostridia	Christensenellales	SZUA-584	SZUA-584	SZUA-584 sp023391105	Firmicutes bacterium	JAEWBO010000011.1_91	LysM+PG_binding_1+Peptidase_M14
GCA_023391105.1	Bacteria	Bacillota_A	Clostridia	Christensenellales	SZUA-584	SZUA-584	SZUA-584 sp023391105	Firmicutes bacterium	JAEWBO010000013.1_18	PG_binding_1+NLPC_P60
GCA_023391105.1	Bacteria	Bacillota_A	Clostridia	Christensenellales	SZUA-584	SZUA-584	SZUA-584 sp023391105	Firmicutes bacterium	JAEWBO010000025.1_146	PG_binding_1+NLPC_P60
GCA_023391105.1	Bacteria	Bacillota_A	Clostridia	Christensenellales	SZUA-584	SZUA-584	SZUA-584 sp023391105	Firmicutes bacterium	JAEWBO010000030.1_2	SH3_4+VanY	Sec
GCA_023391105.1	Bacteria	Bacillota_A	Clostridia	Christensenellales	SZUA-584	SZUA-584	SZUA-584 sp023391105	Firmicutes bacterium	JAEWBO010000033.1_19	PG_binding_1+PG_binding_2+Amidase_5	Sec
GCA_023396555.1	Bacteria	Bacillota_A	Clostridia	Christensenellales	SZUA-584	SZUA-584	SZUA-584 sp023396555	Firmicutes bacterium	JAEWWC010000037.1_5	LysM+PG_binding_1+Peptidase_M14
GCA_023396555.1	Bacteria	Bacillota_A	Clostridia	Christensenellales	SZUA-584	SZUA-584	SZUA-584 sp023396555	Firmicutes bacterium	JAEWWC010000079.1_1	PG_binding_1+NLPC_P60
GCA_023396555.1	Bacteria	Bacillota_A	Clostridia	Christensenellales	SZUA-584	SZUA-584	SZUA-584 sp023396555	Firmicutes bacterium	JAEWWC010000115.1_32	PG_binding_1+PG_binding_2+Amidase_5
GCA_023396555.1	Bacteria	Bacillota_A	Clostridia	Christensenellales	SZUA-584	SZUA-584	SZUA-584 sp023396555	Firmicutes bacterium	JAEWWC010000128.1_15	PG_binding_1+NLPC_P60
GCA_023396555.1	Bacteria	Bacillota_A	Clostridia	Christensenellales	SZUA-584	SZUA-584	SZUA-584 sp023396555	Firmicutes bacterium	JAEWWC010000134.1_3	PG_binding_1+PG_binding_2+NLPC_P60	Sec
GCA_023396555.1	Bacteria	Bacillota_A	Clostridia	Christensenellales	SZUA-584	SZUA-584	SZUA-584 sp023396555	Firmicutes bacterium	JAEWWC010000181.1_4	PG_binding_1+Amidase_5
GCA_023396555.1	Bacteria	Bacillota_A	Clostridia	Christensenellales	SZUA-584	SZUA-584	SZUA-584 sp023396555	Firmicutes bacterium	JAEWWC010000184.1_2	PG_binding_1+NLPC_P60
GCA_023396555.1	Bacteria	Bacillota_A	Clostridia	Christensenellales	SZUA-584	SZUA-584	SZUA-584 sp023396555	Firmicutes bacterium	JAEWWC010000212.1_16	PG_binding_1+Amidase_5
GCA_023396555.1	Bacteria	Bacillota_A	Clostridia	Christensenellales	SZUA-584	SZUA-584	SZUA-584 sp023396555	Firmicutes bacterium	JAEWWC010000212.1_9	SH3_3+VanY	Sec
GCA_023396555.1	Bacteria	Bacillota_A	Clostridia	Christensenellales	SZUA-584	SZUA-584	SZUA-584 sp023396555	Firmicutes bacterium	JAEWWC010000219.1_25	PG_binding_1+NLPC_P60
GCA_023396555.1	Bacteria	Bacillota_A	Clostridia	Christensenellales	SZUA-584	SZUA-584	SZUA-584 sp023396555	Firmicutes bacterium	JAEWWC010000219.1_8	PG_binding_1+Amidase_3	Sec
GCA_023396555.1	Bacteria	Bacillota_A	Clostridia	Christensenellales	SZUA-584	SZUA-584	SZUA-584 sp023396555	Firmicutes bacterium	JAEWWC010000237.1_5	PG_binding_1+NLPC_P60
GCA_023396555.1	Bacteria	Bacillota_A	Clostridia	Christensenellales	SZUA-584	SZUA-584	SZUA-584 sp023396555	Firmicutes bacterium	JAEWWC010000240.1_3	PG_binding_1+NLPC_P60
GCA_023397655.1	Bacteria	Bacillota_A	Clostridia	Christensenellales	SZUA-584	SZUA-584	SZUA-584 sp023397655	Firmicutes bacterium	JAEWTW010000004.1_13	PG_binding_1+Amidase_5
GCA_023397655.1	Bacteria	Bacillota_A	Clostridia	Christensenellales	SZUA-584	SZUA-584	SZUA-584 sp023397655	Firmicutes bacterium	JAEWTW010000030.1_52	PG_binding_1+NLPC_P60	Sec
GCA_023397655.1	Bacteria	Bacillota_A	Clostridia	Christensenellales	SZUA-584	SZUA-584	SZUA-584 sp023397655	Firmicutes bacterium	JAEWTW010000034.1_18	LysM+PG_binding_1+Peptidase_M14
GCA_023397655.1	Bacteria	Bacillota_A	Clostridia	Christensenellales	SZUA-584	SZUA-584	SZUA-584 sp023397655	Firmicutes bacterium	JAEWTW010000041.1_50	PG_binding_1+Amidase_5
GCA_023397655.1	Bacteria	Bacillota_A	Clostridia	Christensenellales	SZUA-584	SZUA-584	SZUA-584 sp023397655	Firmicutes bacterium	JAEWTW010000043.1_42	PG_binding_1+Amidase_5
GCA_023397655.1	Bacteria	Bacillota_A	Clostridia	Christensenellales	SZUA-584	SZUA-584	SZUA-584 sp023397655	Firmicutes bacterium	JAEWTW010000054.1_18	PG_binding_1+Amidase_5	Sec
GCA_023397655.1	Bacteria	Bacillota_A	Clostridia	Christensenellales	SZUA-584	SZUA-584	SZUA-584 sp023397655	Firmicutes bacterium	JAEWTW010000057.1_137	PG_binding_1+PG_binding_2+NLPC_P60
GCA_023397655.1	Bacteria	Bacillota_A	Clostridia	Christensenellales	SZUA-584	SZUA-584	SZUA-584 sp023397655	Firmicutes bacterium	JAEWTW010000057.1_204	PG_binding_1+NLPC_P60
GCA_023397655.1	Bacteria	Bacillota_A	Clostridia	Christensenellales	SZUA-584	SZUA-584	SZUA-584 sp023397655	Firmicutes bacterium	JAEWTW010000057.1_28	PG_binding_1+NLPC_P60
GCA_023397655.1	Bacteria	Bacillota_A	Clostridia	Christensenellales	SZUA-584	SZUA-584	SZUA-584 sp023397655	Firmicutes bacterium	JAEWTW010000057.1_34	PG_binding_1+NLPC_P60
GCA_023399095.1	Bacteria	Bacillota_A	Clostridia	Christensenellales	SZUA-584	SZUA-584	SZUA-584 sp023399095	Firmicutes bacterium	JAEWQS010000004.1_49	LysM+PG_binding_1+Peptidase_M14
GCA_023399095.1	Bacteria	Bacillota_A	Clostridia	Christensenellales	SZUA-584	SZUA-584	SZUA-584 sp023399095	Firmicutes bacterium	JAEWQS010000006.1_11	PG_binding_1+NLPC_P60
GCA_023399095.1	Bacteria	Bacillota_A	Clostridia	Christensenellales	SZUA-584	SZUA-584	SZUA-584 sp023399095	Firmicutes bacterium	JAEWQS010000047.1_3	PG_binding_1+Amidase_5	Sec
GCA_023399095.1	Bacteria	Bacillota_A	Clostridia	Christensenellales	SZUA-584	SZUA-584	SZUA-584 sp023399095	Firmicutes bacterium	JAEWQS010000078.1_31	PG_binding_1+PG_binding_2+Amidase_5	Sec
GCA_023399095.1	Bacteria	Bacillota_A	Clostridia	Christensenellales	SZUA-584	SZUA-584	SZUA-584 sp023399095	Firmicutes bacterium	JAEWQS010000119.1_14	SH3_4+VanY	Sec
GCA_023399095.1	Bacteria	Bacillota_A	Clostridia	Christensenellales	SZUA-584	SZUA-584	SZUA-584 sp023399095	Firmicutes bacterium	JAEWQS010000151.1_22	PG_binding_1+NLPC_P60
GCA_023399095.1	Bacteria	Bacillota_A	Clostridia	Christensenellales	SZUA-584	SZUA-584	SZUA-584 sp023399095	Firmicutes bacterium	JAEWQS010000175.1_8	PG_binding_1+NLPC_P60
GCA_023406895.1	Bacteria	Bacillota_A	Clostridia	Christensenellales	SZUA-584	SZUA-584	SZUA-584 sp023406895	Firmicutes bacterium	JAEXTV010000005.1_49	PG_binding_1+NLPC_P60
GCA_023406895.1	Bacteria	Bacillota_A	Clostridia	Christensenellales	SZUA-584	SZUA-584	SZUA-584 sp023406895	Firmicutes bacterium	JAEXTV010000009.1_29	PG_binding_1+Amidase_5	Sec
GCA_023406895.1	Bacteria	Bacillota_A	Clostridia	Christensenellales	SZUA-584	SZUA-584	SZUA-584 sp023406895	Firmicutes bacterium	JAEXTV010000014.1_92	PG_binding_1+Amidase_5
GCA_023406895.1	Bacteria	Bacillota_A	Clostridia	Christensenellales	SZUA-584	SZUA-584	SZUA-584 sp023406895	Firmicutes bacterium	JAEXTV010000020.1_1	PG_binding_1+NLPC_P60
GCA_023406895.1	Bacteria	Bacillota_A	Clostridia	Christensenellales	SZUA-584	SZUA-584	SZUA-584 sp023406895	Firmicutes bacterium	JAEXTV010000020.1_61	PG_binding_1+NLPC_P60
GCA_023406895.1	Bacteria	Bacillota_A	Clostridia	Christensenellales	SZUA-584	SZUA-584	SZUA-584 sp023406895	Firmicutes bacterium	JAEXTV010000021.1_233	PG_binding_1+Amidase_5
GCA_023406895.1	Bacteria	Bacillota_A	Clostridia	Christensenellales	SZUA-584	SZUA-584	SZUA-584 sp023406895	Firmicutes bacterium	JAEXTV010000021.1_360	LysM+PG_binding_1+Peptidase_M14
GCA_023406895.1	Bacteria	Bacillota_A	Clostridia	Christensenellales	SZUA-584	SZUA-584	SZUA-584 sp023406895	Firmicutes bacterium	JAEXTV010000026.1_46	PG_binding_1+NLPC_P60
GCA_023406895.1	Bacteria	Bacillota_A	Clostridia	Christensenellales	SZUA-584	SZUA-584	SZUA-584 sp023406895	Firmicutes bacterium	JAEXTV010000027.1_33	SH3_4+VanY
GCA_023406895.1	Bacteria	Bacillota_A	Clostridia	Christensenellales	SZUA-584	SZUA-584	SZUA-584 sp023406895	Firmicutes bacterium	JAEXTV010000032.1_43	PG_binding_1+NLPC_P60
GCA_023408075.1	Bacteria	Bacillota_A	Clostridia	Christensenellales	SZUA-584	SZUA-584	SZUA-584 sp023408075	Firmicutes bacterium	JAEYKW010000001.1_135	PG_binding_1+Amidase_5
GCA_023408075.1	Bacteria	Bacillota_A	Clostridia	Christensenellales	SZUA-584	SZUA-584	SZUA-584 sp023408075	Firmicutes bacterium	JAEYKW010000005.1_50	PG_binding_1+NLPC_P60
GCA_023408075.1	Bacteria	Bacillota_A	Clostridia	Christensenellales	SZUA-584	SZUA-584	SZUA-584 sp023408075	Firmicutes bacterium	JAEYKW010000006.1_3	PG_binding_1+NLPC_P60
GCA_023408075.1	Bacteria	Bacillota_A	Clostridia	Christensenellales	SZUA-584	SZUA-584	SZUA-584 sp023408075	Firmicutes bacterium	JAEYKW010000011.1_110	PG_binding_1+NLPC_P60	Sec
GCA_023408075.1	Bacteria	Bacillota_A	Clostridia	Christensenellales	SZUA-584	SZUA-584	SZUA-584 sp023408075	Firmicutes bacterium	JAEYKW010000015.1_271	PG_binding_1+PG_binding_2+NLPC_P60
GCA_023408075.1	Bacteria	Bacillota_A	Clostridia	Christensenellales	SZUA-584	SZUA-584	SZUA-584 sp023408075	Firmicutes bacterium	JAEYKW010000033.1_68	LysM+PG_binding_1+Peptidase_M14
GCA_023408075.1	Bacteria	Bacillota_A	Clostridia	Christensenellales	SZUA-584	SZUA-584	SZUA-584 sp023408075	Firmicutes bacterium	JAEYKW010000043.1_16	PG_binding_1+Amidase_5	Sec
GCA_023408075.1	Bacteria	Bacillota_A	Clostridia	Christensenellales	SZUA-584	SZUA-584	SZUA-584 sp023408075	Firmicutes bacterium	JAEYKW010000045.1_56	SH3_4+VanY	Sec
GCA_023412005.1	Bacteria	Bacillota_A	Clostridia	Christensenellales	SZUA-584	SZUA-584	SZUA-584 sp023412005	Firmicutes bacterium	JAEYOE010000009.1_1	PG_binding_1+NLPC_P60	Sec
GCA_023412005.1	Bacteria	Bacillota_A	Clostridia	Christensenellales	SZUA-584	SZUA-584	SZUA-584 sp023412005	Firmicutes bacterium	JAEYOE010000010.1_174	PG_binding_1+NLPC_P60
GCA_023412005.1	Bacteria	Bacillota_A	Clostridia	Christensenellales	SZUA-584	SZUA-584	SZUA-584 sp023412005	Firmicutes bacterium	JAEYOE010000012.1_47	PG_binding_1+NLPC_P60
GCA_023412005.1	Bacteria	Bacillota_A	Clostridia	Christensenellales	SZUA-584	SZUA-584	SZUA-584 sp023412005	Firmicutes bacterium	JAEYOE010000013.1_22	PG_binding_1+NLPC_P60
GCA_023412005.1	Bacteria	Bacillota_A	Clostridia	Christensenellales	SZUA-584	SZUA-584	SZUA-584 sp023412005	Firmicutes bacterium	JAEYOE010000014.1_114	PG_binding_1+NLPC_P60
GCA_023412005.1	Bacteria	Bacillota_A	Clostridia	Christensenellales	SZUA-584	SZUA-584	SZUA-584 sp023412005	Firmicutes bacterium	JAEYOE010000014.1_125	PG_binding_1+Amidase_3
GCA_023412005.1	Bacteria	Bacillota_A	Clostridia	Christensenellales	SZUA-584	SZUA-584	SZUA-584 sp023412005	Firmicutes bacterium	JAEYOE010000025.1_100	PG_binding_1+Amidase_5	Sec
GCA_023412005.1	Bacteria	Bacillota_A	Clostridia	Christensenellales	SZUA-584	SZUA-584	SZUA-584 sp023412005	Firmicutes bacterium	JAEYOE010000033.1_21	SH3_3+VanY	Sec
GCA_023415795.1	Bacteria	Bacillota_A	Clostridia	Christensenellales	SZUA-584	SZUA-584	SZUA-584 sp023415795	Firmicutes bacterium	JAEZJG010000005.1_20	PG_binding_1+NLPC_P60
GCA_023415795.1	Bacteria	Bacillota_A	Clostridia	Christensenellales	SZUA-584	SZUA-584	SZUA-584 sp023415795	Firmicutes bacterium	JAEZJG010000005.1_27	PG_binding_1+NLPC_P60
GCA_023415795.1	Bacteria	Bacillota_A	Clostridia	Christensenellales	SZUA-584	SZUA-584	SZUA-584 sp023415795	Firmicutes bacterium	JAEZJG010000007.1_63	PG_binding_1+NLPC_P60	Sec
GCA_023415795.1	Bacteria	Bacillota_A	Clostridia	Christensenellales	SZUA-584	SZUA-584	SZUA-584 sp023415795	Firmicutes bacterium	JAEZJG010000014.1_4	PG_binding_1+Amidase_5	Sec
GCA_023415795.1	Bacteria	Bacillota_A	Clostridia	Christensenellales	SZUA-584	SZUA-584	SZUA-584 sp023415795	Firmicutes bacterium	JAEZJG010000023.1_173	PG_binding_1+NLPC_P60
GCA_023415795.1	Bacteria	Bacillota_A	Clostridia	Christensenellales	SZUA-584	SZUA-584	SZUA-584 sp023415795	Firmicutes bacterium	JAEZJG010000024.1_69	PG_binding_1+Amidase_5
GCA_023415795.1	Bacteria	Bacillota_A	Clostridia	Christensenellales	SZUA-584	SZUA-584	SZUA-584 sp023415795	Firmicutes bacterium	JAEZJG010000024.1_74	SH3_3+VanY	Sec
GCA_023436115.1	Bacteria	Bacillota_A	Clostridia	Christensenellales	SZUA-584	SZUA-584	SZUA-584 sp023436115	Firmicutes bacterium	JAEZKQ010000002.1_84	PG_binding_1+NLPC_P60
GCA_023436115.1	Bacteria	Bacillota_A	Clostridia	Christensenellales	SZUA-584	SZUA-584	SZUA-584 sp023436115	Firmicutes bacterium	JAEZKQ010000003.1_49	PG_binding_1+NLPC_P60
GCA_023436115.1	Bacteria	Bacillota_A	Clostridia	Christensenellales	SZUA-584	SZUA-584	SZUA-584 sp023436115	Firmicutes bacterium	JAEZKQ010000006.1_75	PG_binding_1+Amidase_5	Sec
GCA_023436115.1	Bacteria	Bacillota_A	Clostridia	Christensenellales	SZUA-584	SZUA-584	SZUA-584 sp023436115	Firmicutes bacterium	JAEZKQ010000014.1_57	PG_binding_1+Amidase_5
GCA_023436115.1	Bacteria	Bacillota_A	Clostridia	Christensenellales	SZUA-584	SZUA-584	SZUA-584 sp023436115	Firmicutes bacterium	JAEZKQ010000026.1_363	SH3_4+VanY	Sec
GCA_023436115.1	Bacteria	Bacillota_A	Clostridia	Christensenellales	SZUA-584	SZUA-584	SZUA-584 sp023436115	Firmicutes bacterium	JAEZKQ010000030.1_124	PG_binding_1+NLPC_P60
GCA_023436115.1	Bacteria	Bacillota_A	Clostridia	Christensenellales	SZUA-584	SZUA-584	SZUA-584 sp023436115	Firmicutes bacterium	JAEZKQ010000030.1_37	LysM+PG_binding_1+Peptidase_M14
GCA_023436115.1	Bacteria	Bacillota_A	Clostridia	Christensenellales	SZUA-584	SZUA-584	SZUA-584 sp023436115	Firmicutes bacterium	JAEZKQ010000031.1_206	PG_binding_1+Amidase_5	Sec
GCA_023461435.1	Bacteria	Bacillota_A	Clostridia	Christensenellales	SZUA-584	SZUA-584	SZUA-584 sp023461435	Firmicutes bacterium	JAEYLC010000002.1_13	PG_binding_1+Amidase_5	Sec
GCA_023461435.1	Bacteria	Bacillota_A	Clostridia	Christensenellales	SZUA-584	SZUA-584	SZUA-584 sp023461435	Firmicutes bacterium	JAEYLC010000008.1_53	PG_binding_1+NLPC_P60
GCA_023461435.1	Bacteria	Bacillota_A	Clostridia	Christensenellales	SZUA-584	SZUA-584	SZUA-584 sp023461435	Firmicutes bacterium	JAEYLC010000010.1_29	SH3_4+VanY	Sec
GCA_023461435.1	Bacteria	Bacillota_A	Clostridia	Christensenellales	SZUA-584	SZUA-584	SZUA-584 sp023461435	Firmicutes bacterium	JAEYLC010000010.1_365	LysM+PG_binding_1+Peptidase_M14
GCA_023461435.1	Bacteria	Bacillota_A	Clostridia	Christensenellales	SZUA-584	SZUA-584	SZUA-584 sp023461435	Firmicutes bacterium	JAEYLC010000018.1_16	PG_binding_1+Amidase_5	Sec
GCA_023461435.1	Bacteria	Bacillota_A	Clostridia	Christensenellales	SZUA-584	SZUA-584	SZUA-584 sp023461435	Firmicutes bacterium	JAEYLC010000020.1_1	PG_binding_1+Amidase_5
GCA_023461435.1	Bacteria	Bacillota_A	Clostridia	Christensenellales	SZUA-584	SZUA-584	SZUA-584 sp023461435	Firmicutes bacterium	JAEYLC010000026.1_56	PG_binding_1+NLPC_P60
GCA_023461435.1	Bacteria	Bacillota_A	Clostridia	Christensenellales	SZUA-584	SZUA-584	SZUA-584 sp023461435	Firmicutes bacterium	JAEYLC010000037.1_80	PG_binding_1+PG_binding_2+NLPC_P60
GCA_012718915.1	Bacteria	Bacillota_A	Clostridia	Saccharofermentanales	Saccharofermentanaceae	DUPM01	DUPM01 sp012718915	Clostridiaceae bacterium	NLT11021.1	SH3_4+Amidase_5
GCA_012718915.1	Bacteria	Bacillota_A	Clostridia	Saccharofermentanales	Saccharofermentanaceae	DUPM01	DUPM01 sp012718915	Clostridiaceae bacterium	NLT11915.1	PG_binding_1+Amidase_5
GCA_012718915.1	Bacteria	Bacillota_A	Clostridia	Saccharofermentanales	Saccharofermentanaceae	DUPM01	DUPM01 sp012718915	Clostridiaceae bacterium	NLT12657.1	SH3_3+NLPC_P60
GCA_012838315.1	Bacteria	Bacillota_A	Clostridia	Saccharofermentanales	Saccharofermentanaceae	DUPM01	DUPM01 sp012838315	Clostridiaceae bacterium	HHT77654.1	SH3_4+NLPC_P60
GCA_012838315.1	Bacteria	Bacillota_A	Clostridia	Saccharofermentanales	Saccharofermentanaceae	DUPM01	DUPM01 sp012838315	Clostridiaceae bacterium	HHT78100.1	SH3_3+NLPC_P60
GCA_012838315.1	Bacteria	Bacillota_A	Clostridia	Saccharofermentanales	Saccharofermentanaceae	DUPM01	DUPM01 sp012838315	Clostridiaceae bacterium	HHT78160.1	PG_binding_1+NLPC_P60
GCA_001603035.1	Bacteria	Bacillota_A	Clostridia	Saccharofermentanales	Saccharofermentanaceae	Firm-13	Firm-13 sp001603035	Clostridiales bacterium Firm_13	LVAS01000009.1_2	PG_binding_1+NLPC_P60
GCA_001603035.1	Bacteria	Bacillota_A	Clostridia	Saccharofermentanales	Saccharofermentanaceae	Firm-13	Firm-13 sp001603035	Clostridiales bacterium Firm_13	LVAS01000019.1_38	SH3_4+NLPC_P60
GCA_001603035.1	Bacteria	Bacillota_A	Clostridia	Saccharofermentanales	Saccharofermentanaceae	Firm-13	Firm-13 sp001603035	Clostridiales bacterium Firm_13	LVAS01000059.1_55	SH3_3+NLPC_P60
GCA_002418705.1	Bacteria	Bacillota_A	Clostridia	Saccharofermentanales	Saccharofermentanaceae	Firm-13	Firm-13 sp002418705	Mageeibacillus sp. UBA5770	DIEQ01000029.1_11	PG_binding_1+NLPC_P60
GCA_017881645.1	Bacteria	Bacillota_A	Clostridia	Saccharofermentanales	Saccharofermentanaceae	Firm-13	Firm-13 sp017881645	Clostridia bacterium	JADGQQ010000065.1_2	PG_binding_1+NLPC_P60		Engineered:Wastewater:Activated Sludge;Engineered:Wastewater:Activated Sludge;Engineered:Wastewater:Activated Sludge
GCA_017881645.1	Bacteria	Bacillota_A	Clostridia	Saccharofermentanales	Saccharofermentanaceae	Firm-13	Firm-13 sp017881645	Clostridia bacterium	JADGQQ010000082.1_12	SH3_3+NLPC_P60		Engineered:Wastewater:Activated Sludge;Engineered:Wastewater:Activated Sludge;Engineered:Wastewater:Activated Sludge
GCA_017881645.1	Bacteria	Bacillota_A	Clostridia	Saccharofermentanales	Saccharofermentanaceae	Firm-13	Firm-13 sp017881645	Clostridia bacterium	JADGQQ010000119.1_7	SH3_4+NLPC_P60		Engineered:Wastewater:Activated Sludge;Engineered:Wastewater:Activated Sludge;Engineered:Wastewater:Activated Sludge
GCA_023397475.1	Bacteria	Bacillota_A	Clostridia	Saccharofermentanales	Saccharofermentanaceae	Firm-13	Firm-13 sp023397475	Firmicutes bacterium	JAEWUD010000007.1_21	SH3_3+NLPC_P60
GCA_023397475.1	Bacteria	Bacillota_A	Clostridia	Saccharofermentanales	Saccharofermentanaceae	Firm-13	Firm-13 sp023397475	Firmicutes bacterium	JAEWUD010000011.1_11	PG_binding_1+NLPC_P60
GCA_023397475.1	Bacteria	Bacillota_A	Clostridia	Saccharofermentanales	Saccharofermentanaceae	Firm-13	Firm-13 sp023397475	Firmicutes bacterium	JAEWUD010000013.1_6	SH3_4+NLPC_P60
GCA_002368805.1	Bacteria	Bacillota_A	Clostridia	Saccharofermentanales	Saccharofermentanaceae	Firm-16	Firm-16 sp002368805	Mageeibacillus sp. UBA3781	DFFH01000024.1_3	SH3_3+NLPC_P60
GCA_002368805.1	Bacteria	Bacillota_A	Clostridia	Saccharofermentanales	Saccharofermentanaceae	Firm-16	Firm-16 sp002368805	Mageeibacillus sp. UBA3781	DFFH01000130.1_14	SH3_4+NLPC_P60	Sec
GCA_016281535.1	Bacteria	Bacillota_A	Clostridia	Saccharofermentanales	Saccharofermentanaceae	Firm-16	Firm-16 sp016281535	Clostridia bacterium	JAEEIT010000131.1_25	SH3_3+NLPC_P60	Sec	Engineered:Wastewater:Activated Sludge;Engineered:Wastewater:Activated Sludge;Engineered:Wastewater:Activated Sludge
GCA_016287245.1	Bacteria	Bacillota_A	Clostridia	Saccharofermentanales	Saccharofermentanaceae	Firm-16	Firm-16 sp016287245	Clostridia bacterium	JAEEWG010000006.1_42	SH3_3+NLPC_P60
GCA_016287245.1	Bacteria	Bacillota_A	Clostridia	Saccharofermentanales	Saccharofermentanaceae	Firm-16	Firm-16 sp016287245	Clostridia bacterium	JAEEWG010000013.1_8	SH3_4+NLPC_P60	Sec
GCA_016287245.1	Bacteria	Bacillota_A	Clostridia	Saccharofermentanales	Saccharofermentanaceae	Firm-16	Firm-16 sp016287245	Clostridia bacterium	JAEEWG010000015.1_24	Choline_bind_3+NLPC_P60	Sec
GCA_016287245.1	Bacteria	Bacillota_A	Clostridia	Saccharofermentanales	Saccharofermentanaceae	Firm-16	Firm-16 sp016287245	Clostridia bacterium	JAEEWG010000015.1_25	Choline_bind_3+NLPC_P60	Sec
GCA_017428545.1	Bacteria	Bacillota_A	Clostridia	Saccharofermentanales	Saccharofermentanaceae	Firm-16	Firm-16 sp017428545	Clostridiales bacterium	MBQ6270996.1	SH3_3+NLPC_P60
GCA_017428545.1	Bacteria	Bacillota_A	Clostridia	Saccharofermentanales	Saccharofermentanaceae	Firm-16	Firm-16 sp017428545	Clostridiales bacterium	MBQ6271257.1	SH3_4+NLPC_P60	Sec
GCA_017513085.1	Bacteria	Bacillota_A	Clostridia	Saccharofermentanales	Saccharofermentanaceae	Firm-16	Firm-16 sp017513085	Clostridiales bacterium	MBR2750897.1	SH3_3+SH3_4+NLPC_P60
GCA_017513085.1	Bacteria	Bacillota_A	Clostridia	Saccharofermentanales	Saccharofermentanaceae	Firm-16	Firm-16 sp017513085	Clostridiales bacterium	MBR2751527.1	SH3_3+NLPC_P60
GCA_017513085.1	Bacteria	Bacillota_A	Clostridia	Saccharofermentanales	Saccharofermentanaceae	Firm-16	Firm-16 sp017513085	Clostridiales bacterium	MBR2751528.1	SH3_3+NLPC_P60
GCA_017551625.1	Bacteria	Bacillota_A	Clostridia	Saccharofermentanales	Saccharofermentanaceae	Firm-16	Firm-16 sp017551625	Clostridiales bacterium	MBR5974772.1	SH3_3+NLPC_P60	Sec
GCA_017551865.1	Bacteria	Bacillota_A	Clostridia	Saccharofermentanales	Saccharofermentanaceae	Firm-16	Firm-16 sp017551865	Clostridiales bacterium	MBR5936800.1	SH3_3+NLPC_P60
GCA_017551865.1	Bacteria	Bacillota_A	Clostridia	Saccharofermentanales	Saccharofermentanaceae	Firm-16	Firm-16 sp017551865	Clostridiales bacterium	MBR5938170.1	SH3_4+NLPC_P60	Sec
GCA_017551865.1	Bacteria	Bacillota_A	Clostridia	Saccharofermentanales	Saccharofermentanaceae	Firm-16	Firm-16 sp017551865	Clostridiales bacterium	MBR5938871.1	Choline_bind_3+NLPC_P60	Sec
GCA_017551865.1	Bacteria	Bacillota_A	Clostridia	Saccharofermentanales	Saccharofermentanaceae	Firm-16	Firm-16 sp017551865	Clostridiales bacterium	MBR5938872.1	Choline_bind_3+NLPC_P60	Sec
GCA_017561715.1	Bacteria	Bacillota_A	Clostridia	Saccharofermentanales	Saccharofermentanaceae	Firm-16	Firm-16 sp017561715	Clostridiales bacterium	MBR5040098.1	SH3_3+NLPC_P60		Engineered:Wastewater:Activated Sludge;Engineered:Wastewater:Activated Sludge;Engineered:Wastewater:Activated Sludge
GCA_017561715.1	Bacteria	Bacillota_A	Clostridia	Saccharofermentanales	Saccharofermentanaceae	Firm-16	Firm-16 sp017561715	Clostridiales bacterium	MBR5040384.1	SH3_4+NLPC_P60	Sec	Engineered:Wastewater:Activated Sludge;Engineered:Wastewater:Activated Sludge;Engineered:Wastewater:Activated Sludge
GCA_017617525.1	Bacteria	Bacillota_A	Clostridia	Saccharofermentanales	Saccharofermentanaceae	Firm-16	Firm-16 sp017617525	Clostridiales bacterium	MBO4650533.1	SH3_4+NLPC_P60	Sec
GCA_017617525.1	Bacteria	Bacillota_A	Clostridia	Saccharofermentanales	Saccharofermentanaceae	Firm-16	Firm-16 sp017617525	Clostridiales bacterium	MBO4651316.1	SH3_3+NLPC_P60
GCA_900317035.1	Bacteria	Bacillota_A	Clostridia	Saccharofermentanales	Saccharofermentanaceae	Firm-16	Firm-16 sp900317035	uncultured Eubacteriales bacterium	ONFC01000039.1_4	SH3_4+NLPC_P60	Sec
GCA_900317035.1	Bacteria	Bacillota_A	Clostridia	Saccharofermentanales	Saccharofermentanaceae	Firm-16	Firm-16 sp900317035	uncultured Eubacteriales bacterium	ONFC01000106.1_1	SH3_3+NLPC_P60
GCA_012523365.1	Bacteria	Bacillota_A	Clostridia	Saccharofermentanales	Saccharofermentanaceae	JAAYCT01	JAAYCT01 sp012523365	Clostridiaceae bacterium	NLO61822.1	PG_binding_1+NLPC_P60
GCA_012523365.1	Bacteria	Bacillota_A	Clostridia	Saccharofermentanales	Saccharofermentanaceae	JAAYCT01	JAAYCT01 sp012523365	Clostridiaceae bacterium	NLO61993.1	SH3_3+NLPC_P60	Sec
GCA_012729635.1	Bacteria	Bacillota_A	Clostridia	Saccharofermentanales	Saccharofermentanaceae	JAAYCT01	JAAYCT01 sp012729635	Clostridiaceae bacterium	NLW88393.1	PG_binding_1+NLPC_P60
GCA_012729635.1	Bacteria	Bacillota_A	Clostridia	Saccharofermentanales	Saccharofermentanaceae	JAAYCT01	JAAYCT01 sp012729635	Clostridiaceae bacterium	NLW88534.1	SH3_3+NLPC_P60
GCA_012729635.1	Bacteria	Bacillota_A	Clostridia	Saccharofermentanales	Saccharofermentanaceae	JAAYCT01	JAAYCT01 sp012729635	Clostridiaceae bacterium	NLW89968.1	SPOR+Amidase_2
GCA_016930475.1	Bacteria	Bacillota_A	Clostridia	Saccharofermentanales	Saccharofermentanaceae	JAAYCT01	JAAYCT01 sp016930475	Clostridiales bacterium	MBN1775285.1	PG_binding_1+NLPC_P60
GCA_016930475.1	Bacteria	Bacillota_A	Clostridia	Saccharofermentanales	Saccharofermentanaceae	JAAYCT01	JAAYCT01 sp016930475	Clostridiales bacterium	MBN1775447.1	SH3_3+NLPC_P60
GCA_003149065.1	Bacteria	Bacillota_A	Clostridia	Saccharofermentanales	Saccharofermentanaceae	Saccharofermentans	Saccharofermentans sp003149065	Ruminococcaceae bacterium R-25	PWJ68738.1	SH3_3+NLPC_P60
GCA_003149065.1	Bacteria	Bacillota_A	Clostridia	Saccharofermentanales	Saccharofermentanaceae	Saccharofermentans	Saccharofermentans sp003149065	Ruminococcaceae bacterium R-25	PWJ71367.1	SH3_6+NLPC_P60	Sec
GCA_015069205.1	Bacteria	Bacillota_A	Clostridia	Saccharofermentanales	Saccharofermentanaceae	Saccharofermentans	Saccharofermentans sp015069205	Oscillospiraceae bacterium	MBE7071332.1	SH3_6+NLPC_P60	Sec
GCA_015069205.1	Bacteria	Bacillota_A	Clostridia	Saccharofermentanales	Saccharofermentanaceae	Saccharofermentans	Saccharofermentans sp015069205	Oscillospiraceae bacterium	MBE7072558.1	SH3_3+NLPC_P60
GCA_017529925.1	Bacteria	Bacillota_A	Clostridia	Saccharofermentanales	Saccharofermentanaceae	Saccharofermentans	Saccharofermentans sp017529925	Clostridiales bacterium	MBR6879640.1	SH3_6+NLPC_P60	Sec
GCA_017529925.1	Bacteria	Bacillota_A	Clostridia	Saccharofermentanales	Saccharofermentanaceae	Saccharofermentans	Saccharofermentans sp017529925	Clostridiales bacterium	MBR6880176.1	SH3_3+NLPC_P60	Sec
GCA_017529925.1	Bacteria	Bacillota_A	Clostridia	Saccharofermentanales	Saccharofermentanaceae	Saccharofermentans	Saccharofermentans sp017529925	Clostridiales bacterium	MBR6880885.1	SH3_3+NLPC_P60
GCA_017529925.1	Bacteria	Bacillota_A	Clostridia	Saccharofermentanales	Saccharofermentanaceae	Saccharofermentans	Saccharofermentans sp017529925	Clostridiales bacterium	MBR6881044.1	SH3_4+NLPC_P60	Sec
GCA_017940895.1	Bacteria	Bacillota_A	Clostridia	Saccharofermentanales	Saccharofermentanaceae	Saccharofermentans	Saccharofermentans sp017940895	Clostridiales bacterium	MBP3809815.1	SH3_3+NLPC_P60
GCA_017940895.1	Bacteria	Bacillota_A	Clostridia	Saccharofermentanales	Saccharofermentanaceae	Saccharofermentans	Saccharofermentans sp017940895	Clostridiales bacterium	MBP3810665.1	SH3_3+NLPC_P60	Sec
GCA_022484595.1	Bacteria	Bacillota_A	Clostridia	Saccharofermentanales	Saccharofermentanaceae	Saccharofermentans	Saccharofermentans sp022484595	Mageeibacillus sp.	MCH4153904.1	SH3_3+NLPC_P60	Sec	Host-associated:Mammals:Digestive system:Large intestine:Fecal;Host-associated:Mammals:Digestive system:Large intestine:Fecal;Host-associated:Mammals:Digestive system:Large intestine:Fecal
GCA_900111435.1	Bacteria	Bacillota_A	Clostridia	Saccharofermentanales	Saccharofermentanaceae	Saccharofermentans	Saccharofermentans sp900111435	Ruminococcaceae bacterium KH2T8	SEV93337.1	SH3_3+NLPC_P60
GCA_900111435.1	Bacteria	Bacillota_A	Clostridia	Saccharofermentanales	Saccharofermentanaceae	Saccharofermentans	Saccharofermentans sp900111435	Ruminococcaceae bacterium KH2T8	SEW08019.1	SH3_3+NLPC_P60
GCA_900314745.1	Bacteria	Bacillota_A	Clostridia	Saccharofermentanales	Saccharofermentanaceae	Saccharofermentans	Saccharofermentans sp900314745	uncultured Eubacteriales bacterium	OMWK01000008.1_135	SH3_3+NLPC_P60
GCA_900314745.1	Bacteria	Bacillota_A	Clostridia	Saccharofermentanales	Saccharofermentanaceae	Saccharofermentans	Saccharofermentans sp900314745	uncultured Eubacteriales bacterium	OMWK01000011.1_30	SH3_3+NLPC_P60	Sec
GCA_902764825.1	Bacteria	Bacillota_A	Clostridia	Saccharofermentanales	Saccharofermentanaceae	Saccharofermentans	Saccharofermentans sp902764825	Oscillospiraceae bacterium	CACWXL010000003.1_197	SH3_6+NLPC_P60	Sec
GCA_902764825.1	Bacteria	Bacillota_A	Clostridia	Saccharofermentanales	Saccharofermentanaceae	Saccharofermentans	Saccharofermentans sp902764825	Oscillospiraceae bacterium	CACWXL010000005.1_103	SH3_3+NLPC_P60
GCA_902782125.1	Bacteria	Bacillota_A	Clostridia	Saccharofermentanales	Saccharofermentanaceae	Saccharofermentans	Saccharofermentans sp902782125	Oscillospiraceae bacterium	CACZMA010000003.1_80	SH3_3+NLPC_P60
GCA_902782235.1	Bacteria	Bacillota_A	Clostridia	Saccharofermentanales	Saccharofermentanaceae	Saccharofermentans	Saccharofermentans sp902782235	Oscillospiraceae bacterium	CACZML010000051.1_22	SH3_3+NLPC_P60
GCA_902782235.1	Bacteria	Bacillota_A	Clostridia	Saccharofermentanales	Saccharofermentanaceae	Saccharofermentans	Saccharofermentans sp902782235	Oscillospiraceae bacterium	CACZML010000054.1_10	SH3_6+NLPC_P60	Sec
GCA_018433765.1	Bacteria	Bacillota_A	Clostridia	Tissierellales	Sedimentibacteraceae	SM3-B41	SM3-B41 sp018433765	Tissierellales bacterium	JAHDQO010000004.1_215	LysM+Peptidase_M23		Engineered:Food production:Fermented beverages;Engineered:Food production:Fermented beverages;Engineered:Food production:Fermented beverages
GCA_018433765.1	Bacteria	Bacillota_A	Clostridia	Tissierellales	Sedimentibacteraceae	SM3-B41	SM3-B41 sp018433765	Tissierellales bacterium	JAHDQO010000007.1_117	LysM+PG_binding_1+Peptidase_M14		Engineered:Food production:Fermented beverages;Engineered:Food production:Fermented beverages;Engineered:Food production:Fermented beverages
GCA_018433765.1	Bacteria	Bacillota_A	Clostridia	Tissierellales	Sedimentibacteraceae	SM3-B41	SM3-B41 sp018433765	Tissierellales bacterium	JAHDQO010000012.1_106	SH3_3+SLT	Sec	Engineered:Food production:Fermented beverages;Engineered:Food production:Fermented beverages;Engineered:Food production:Fermented beverages
GCA_018433765.1	Bacteria	Bacillota_A	Clostridia	Tissierellales	Sedimentibacteraceae	SM3-B41	SM3-B41 sp018433765	Tissierellales bacterium	JAHDQO010000023.1_27	SH3_3+Amidase_3	Sec	Engineered:Food production:Fermented beverages;Engineered:Food production:Fermented beverages;Engineered:Food production:Fermented beverages
GCF_013403245.1	Bacteria	Bacillota_A	Clostridia	Tissierellales	Sedimentibacteraceae	Sedimentibacter	Sedimentibacter hydroxybenzoicus	Sedimentibacter hydroxybenzoicus DSM 7310	WP_179237966.1	SH3_3+SH3_4+Amidase_3	Sec
GCF_013403245.1	Bacteria	Bacillota_A	Clostridia	Tissierellales	Sedimentibacteraceae	Sedimentibacter	Sedimentibacter hydroxybenzoicus	Sedimentibacter hydroxybenzoicus DSM 7310	WP_179238340.1	LysM+Peptidase_M23
GCF_013403245.1	Bacteria	Bacillota_A	Clostridia	Tissierellales	Sedimentibacteraceae	Sedimentibacter	Sedimentibacter hydroxybenzoicus	Sedimentibacter hydroxybenzoicus DSM 7310	WP_179239087.1	SH3_3+NLPC_P60	Sec
GCF_007830175.1	Bacteria	Bacillota_A	Clostridia	Tissierellales	Sedimentibacteraceae	Sedimentibacter	Sedimentibacter saalensis	Sedimentibacter saalensis	WP_145082651.1	SH3_3+NLPC_P60	Sec
GCF_007830175.1	Bacteria	Bacillota_A	Clostridia	Tissierellales	Sedimentibacteraceae	Sedimentibacter	Sedimentibacter saalensis	Sedimentibacter saalensis	WP_145083279.1	SH3_4+Amidase_3
GCF_007830175.1	Bacteria	Bacillota_A	Clostridia	Tissierellales	Sedimentibacteraceae	Sedimentibacter	Sedimentibacter saalensis	Sedimentibacter saalensis	WP_145085776.1	LysM+Peptidase_M23
GCF_007830175.1	Bacteria	Bacillota_A	Clostridia	Tissierellales	Sedimentibacteraceae	Sedimentibacter	Sedimentibacter saalensis	Sedimentibacter saalensis	WP_145086509.1	SH3_3+SH3_4+Amidase_3	Sec
GCA_002316225.1	Bacteria	Bacillota_A	Clostridia	Tissierellales	Sedimentibacteraceae	Sedimentibacter	Sedimentibacter sp002316225	Firmicutes bacterium UBA1065	DCDC01000068.1_10	SH3_3+SH3_4+Amidase_3	Sec
GCA_002316225.1	Bacteria	Bacillota_A	Clostridia	Tissierellales	Sedimentibacteraceae	Sedimentibacter	Sedimentibacter sp002316225	Firmicutes bacterium UBA1065	DCDC01000131.1_4	LysM+Peptidase_M23
GCA_002331025.1	Bacteria	Bacillota_A	Clostridia	Tissierellales	Sedimentibacteraceae	Sedimentibacter	Sedimentibacter sp002331025	Firmicutes bacterium UBA2116	DCYG01000016.1_13	SH3_3+Amidase_3
GCA_002331025.1	Bacteria	Bacillota_A	Clostridia	Tissierellales	Sedimentibacteraceae	Sedimentibacter	Sedimentibacter sp002331025	Firmicutes bacterium UBA2116	DCYG01000031.1_12	SH3_4+Amidase_3	Sec
GCA_002331025.1	Bacteria	Bacillota_A	Clostridia	Tissierellales	Sedimentibacteraceae	Sedimentibacter	Sedimentibacter sp002331025	Firmicutes bacterium UBA2116	DCYG01000040.1_83	SH3_3+NLPC_P60	Sec
GCA_002331025.1	Bacteria	Bacillota_A	Clostridia	Tissierellales	Sedimentibacteraceae	Sedimentibacter	Sedimentibacter sp002331025	Firmicutes bacterium UBA2116	DCYG01000046.1_21	LysM+Peptidase_M23
GCA_002340985.1	Bacteria	Bacillota_A	Clostridia	Tissierellales	Sedimentibacteraceae	Sedimentibacter	Sedimentibacter sp002340985	Firmicutes bacterium UBA2530	DDNC01000002.1_191	SH3_3+NLPC_P60	Sec
GCA_002340985.1	Bacteria	Bacillota_A	Clostridia	Tissierellales	Sedimentibacteraceae	Sedimentibacter	Sedimentibacter sp002340985	Firmicutes bacterium UBA2530	DDNC01000014.1_201	SH3_4+Amidase_3
GCA_002340985.1	Bacteria	Bacillota_A	Clostridia	Tissierellales	Sedimentibacteraceae	Sedimentibacter	Sedimentibacter sp002340985	Firmicutes bacterium UBA2530	DDNC01000023.1_6	LysM+Peptidase_M23
GCA_002340985.1	Bacteria	Bacillota_A	Clostridia	Tissierellales	Sedimentibacteraceae	Sedimentibacter	Sedimentibacter sp002340985	Firmicutes bacterium UBA2530	DDNC01000024.1_14	SH3_3+SH3_4+Amidase_3	Sec
GCA_002381185.1	Bacteria	Bacillota_A	Clostridia	Tissierellales	Sedimentibacteraceae	Sedimentibacter	Sedimentibacter sp002381185	Firmicutes bacterium UBA3553	DFOA01000003.1_100	LysM+Peptidase_M23
GCA_002381185.1	Bacteria	Bacillota_A	Clostridia	Tissierellales	Sedimentibacteraceae	Sedimentibacter	Sedimentibacter sp002381185	Firmicutes bacterium UBA3553	DFOA01000013.1_9	LysM+Peptidase_M23
GCA_002381185.1	Bacteria	Bacillota_A	Clostridia	Tissierellales	Sedimentibacteraceae	Sedimentibacter	Sedimentibacter sp002381185	Firmicutes bacterium UBA3553	DFOA01000018.1_4	LysM+Peptidase_M23
GCA_002381185.1	Bacteria	Bacillota_A	Clostridia	Tissierellales	Sedimentibacteraceae	Sedimentibacter	Sedimentibacter sp002381185	Firmicutes bacterium UBA3553	DFOA01000020.1_172	SH3_3+NLPC_P60	Sec
GCA_002381185.1	Bacteria	Bacillota_A	Clostridia	Tissierellales	Sedimentibacteraceae	Sedimentibacter	Sedimentibacter sp002381185	Firmicutes bacterium UBA3553	DFOA01000036.1_98	SH3_4+Amidase_3
GCA_002381185.1	Bacteria	Bacillota_A	Clostridia	Tissierellales	Sedimentibacteraceae	Sedimentibacter	Sedimentibacter sp002381185	Firmicutes bacterium UBA3553	DFOA01000057.1_66	SH3_3+SH3_4+Amidase_3	Sec
GCA_012843025.1	Bacteria	Bacillota_A	Clostridia	Tissierellales	Sedimentibacteraceae	Sedimentibacter	Sedimentibacter sp002385835	Tissierellia bacterium	HHZ02063.1	LysM+Peptidase_M23
GCA_012843025.1	Bacteria	Bacillota_A	Clostridia	Tissierellales	Sedimentibacteraceae	Sedimentibacter	Sedimentibacter sp002385835	Tissierellia bacterium	HHZ03122.1	SH3_3+Amidase_3
GCA_003457065.1	Bacteria	Bacillota_A	Clostridia	Tissierellales	Sedimentibacteraceae	Sedimentibacter	Sedimentibacter sp003457065	Clostridiales bacterium	HAQ39907.1	SH3_3+SH3_4+Amidase_3	Sec
GCA_003457065.1	Bacteria	Bacillota_A	Clostridia	Tissierellales	Sedimentibacteraceae	Sedimentibacter	Sedimentibacter sp003457065	Clostridiales bacterium	HAQ40452.1	SH3_3+NLPC_P60	Sec
GCA_003457065.1	Bacteria	Bacillota_A	Clostridia	Tissierellales	Sedimentibacteraceae	Sedimentibacter	Sedimentibacter sp003457065	Clostridiales bacterium	HAQ40774.1	LysM+Amidase_2
GCA_003457065.1	Bacteria	Bacillota_A	Clostridia	Tissierellales	Sedimentibacteraceae	Sedimentibacter	Sedimentibacter sp003457065	Clostridiales bacterium	HAQ41225.1	SH3_4+Amidase_3
GCA_012520455.1	Bacteria	Bacillota_A	Clostridia	Tissierellales	Sedimentibacteraceae	Sedimentibacter	Sedimentibacter sp012520455	Tissierellia bacterium	NLL60105.1	LysM+Peptidase_M23
GCA_012520455.1	Bacteria	Bacillota_A	Clostridia	Tissierellales	Sedimentibacteraceae	Sedimentibacter	Sedimentibacter sp012520455	Tissierellia bacterium	NLL60951.1	SH3_3+SH3_4+Amidase_3	Sec
GCA_002323775.1	Bacteria	Bacillota_A	Clostridia	Tissierellales	Sedimentibacteraceae	UBA1535	UBA1535 sp002323775	Firmicutes bacterium UBA1535	DCPV01000026.1_4	PG_binding_1+Peptidase_M15		Engineered:Wastewater;Engineered:Wastewater;Engineered:Wastewater
GCA_002323775.1	Bacteria	Bacillota_A	Clostridia	Tissierellales	Sedimentibacteraceae	UBA1535	UBA1535 sp002323775	Firmicutes bacterium UBA1535	DCPV01000136.1_13	LysM+PG_binding_1+Peptidase_M14		Engineered:Wastewater;Engineered:Wastewater;Engineered:Wastewater
GCA_002323775.1	Bacteria	Bacillota_A	Clostridia	Tissierellales	Sedimentibacteraceae	UBA1535	UBA1535 sp002323775	Firmicutes bacterium UBA1535	DCPV01000239.1_18	LysM+Peptidase_M23		Engineered:Wastewater;Engineered:Wastewater;Engineered:Wastewater
GCA_002332905.1	Bacteria	Bacillota_A	Clostridia	Tissierellales	Sedimentibacteraceae	UBA1535	UBA1535 sp002332905	Firmicutes bacterium UBA2058	DDAM01000012.1_61	LysM+PG_binding_2+Peptidase_M14
GCA_002332905.1	Bacteria	Bacillota_A	Clostridia	Tissierellales	Sedimentibacteraceae	UBA1535	UBA1535 sp002332905	Firmicutes bacterium UBA2058	DDAM01000040.1_114	LysM+Peptidase_M23
GCA_002332905.1	Bacteria	Bacillota_A	Clostridia	Tissierellales	Sedimentibacteraceae	UBA1535	UBA1535 sp002332905	Firmicutes bacterium UBA2058	DDAM01000063.1_3	SH3_3+NLPC_P60	Sec
GCA_002396645.1	Bacteria	Bacillota_A	Clostridia	Tissierellales	Sedimentibacteraceae	UBA1535	UBA1535 sp002396645	Firmicutes bacterium UBA5010	DGYI01000015.1_123	LysM+Peptidase_M23
GCA_002396645.1	Bacteria	Bacillota_A	Clostridia	Tissierellales	Sedimentibacteraceae	UBA1535	UBA1535 sp002396645	Firmicutes bacterium UBA5010	DGYI01000022.1_50	LysM+PG_binding_1+Peptidase_M14
GCA_002396645.1	Bacteria	Bacillota_A	Clostridia	Tissierellales	Sedimentibacteraceae	UBA1535	UBA1535 sp002396645	Firmicutes bacterium UBA5010	DGYI01000035.1_5	SH3_3+NLPC_P60	Sec
GCA_002479485.1	Bacteria	Bacillota_A	Clostridia	Tissierellales	Sedimentibacteraceae	UBA1535	UBA1535 sp002479485	Firmicutes bacterium UBA7510	DLNM01000013.1_27	SPOR+Amidase_3
GCA_002479485.1	Bacteria	Bacillota_A	Clostridia	Tissierellales	Sedimentibacteraceae	UBA1535	UBA1535 sp002479485	Firmicutes bacterium UBA7510	DLNM01000035.1_244	LysM+PG_binding_1+Peptidase_M14
GCA_002479485.1	Bacteria	Bacillota_A	Clostridia	Tissierellales	Sedimentibacteraceae	UBA1535	UBA1535 sp002479485	Firmicutes bacterium UBA7510	DLNM01000048.1_64	LysM+Peptidase_M23
GCA_002479485.1	Bacteria	Bacillota_A	Clostridia	Tissierellales	Sedimentibacteraceae	UBA1535	UBA1535 sp002479485	Firmicutes bacterium UBA7510	DLNM01000053.1_23	SH3_3+NLPC_P60	Sec
GCF_017352195.1	Bacteria	Bacillota_A	Clostridia	Tissierellales	Sedimentibacteraceae	UBA1535	UBA1535 sp017352195	Sedimentibacter sp. zth1	WP_207235746.1	LysM+Peptidase_M23		Engineered:Wastewater;Engineered:Wastewater;Engineered:Wastewater
GCF_017352195.1	Bacteria	Bacillota_A	Clostridia	Tissierellales	Sedimentibacteraceae	UBA1535	UBA1535 sp017352195	Sedimentibacter sp. zth1	WP_207236960.1	LysM+PG_binding_1+Peptidase_M14		Engineered:Wastewater;Engineered:Wastewater;Engineered:Wastewater
GCA_023386345.1	Bacteria	Bacillota_A	Clostridia	Tissierellales	Sedimentibacteraceae	UBA1535	UBA1535 sp023386345	Firmicutes bacterium	JAEWJT010000016.1_464	LysM+PG_binding_1+Peptidase_M14
GCA_023386345.1	Bacteria	Bacillota_A	Clostridia	Tissierellales	Sedimentibacteraceae	UBA1535	UBA1535 sp023386345	Firmicutes bacterium	JAEWJT010000017.1_169	LysM+Peptidase_M23
GCA_023386345.1	Bacteria	Bacillota_A	Clostridia	Tissierellales	Sedimentibacteraceae	UBA1535	UBA1535 sp023386345	Firmicutes bacterium	JAEWJT010000017.1_295	PG_binding_1+Peptidase_M15
GCF_009696605.1	Bacteria	Bacillota_A	Clostridia	Tissierellales	Sporanaerobacteraceae	Anaerosalibacter	Anaerosalibacter bizertensis	Anaerosalibacter bizertensis	WP_154482291.1	SPOR+Amidase_3
GCF_009696605.1	Bacteria	Bacillota_A	Clostridia	Tissierellales	Sporanaerobacteraceae	Anaerosalibacter	Anaerosalibacter bizertensis	Anaerosalibacter bizertensis	WP_154483760.1	SH3_3+NLPC_P60
GCF_009696605.1	Bacteria	Bacillota_A	Clostridia	Tissierellales	Sporanaerobacteraceae	Anaerosalibacter	Anaerosalibacter bizertensis	Anaerosalibacter bizertensis	WP_154483863.1	PG_binding_1+SPOR+Amidase_2
GCF_009696605.1	Bacteria	Bacillota_A	Clostridia	Tissierellales	Sporanaerobacteraceae	Anaerosalibacter	Anaerosalibacter bizertensis	Anaerosalibacter bizertensis	WP_154483891.1	PG_binding_1+Glyco_hydro_25
GCF_009696605.1	Bacteria	Bacillota_A	Clostridia	Tissierellales	Sporanaerobacteraceae	Anaerosalibacter	Anaerosalibacter bizertensis	Anaerosalibacter bizertensis	WP_154484482.1	SPOR+Amidase_3
GCF_009696605.1	Bacteria	Bacillota_A	Clostridia	Tissierellales	Sporanaerobacteraceae	Anaerosalibacter	Anaerosalibacter bizertensis	Anaerosalibacter bizertensis	WP_195839095.1	SPOR+Glucosaminidase	Sec
GCF_009696605.1	Bacteria	Bacillota_A	Clostridia	Tissierellales	Sporanaerobacteraceae	Anaerosalibacter	Anaerosalibacter bizertensis	Anaerosalibacter bizertensis	WP_229775460.1	LysM+Peptidase_M23
GCF_009696605.1	Bacteria	Bacillota_A	Clostridia	Tissierellales	Sporanaerobacteraceae	Anaerosalibacter	Anaerosalibacter bizertensis	Anaerosalibacter bizertensis	WP_229775562.1	SH3_4+SPOR+Amidase_3
GCA_000751555.1	Bacteria	Bacillota_A	Clostridia	Tissierellales	Sporanaerobacteraceae	Anaerosalibacter	Anaerosalibacter massiliensis	Anaerosalibacter massiliensis	CCEZ01000005.1_53	PG_binding_1+SPOR+Amidase_3
GCA_000751555.1	Bacteria	Bacillota_A	Clostridia	Tissierellales	Sporanaerobacteraceae	Anaerosalibacter	Anaerosalibacter massiliensis	Anaerosalibacter massiliensis	CCEZ01000008.1_167	LysM+Peptidase_M23
GCA_000751555.1	Bacteria	Bacillota_A	Clostridia	Tissierellales	Sporanaerobacteraceae	Anaerosalibacter	Anaerosalibacter massiliensis	Anaerosalibacter massiliensis	CCEZ01000014.1_74	PG_binding_1+Amidase_3	Sec
GCA_000751555.1	Bacteria	Bacillota_A	Clostridia	Tissierellales	Sporanaerobacteraceae	Anaerosalibacter	Anaerosalibacter massiliensis	Anaerosalibacter massiliensis	CCEZ01000015.1_55	SPOR+Amidase_2
GCA_000751555.1	Bacteria	Bacillota_A	Clostridia	Tissierellales	Sporanaerobacteraceae	Anaerosalibacter	Anaerosalibacter massiliensis	Anaerosalibacter massiliensis	CCEZ01000017.1_5	LysM+Glyco_hydro_25
GCA_000751555.1	Bacteria	Bacillota_A	Clostridia	Tissierellales	Sporanaerobacteraceae	Anaerosalibacter	Anaerosalibacter massiliensis	Anaerosalibacter massiliensis	CCEZ01000023.1_15	AMIN+Amidase_3	Sec
GCA_000751555.1	Bacteria	Bacillota_A	Clostridia	Tissierellales	Sporanaerobacteraceae	Anaerosalibacter	Anaerosalibacter massiliensis	Anaerosalibacter massiliensis	CCEZ01000049.1_42	SH3_3+NLPC_P60
GCA_000751555.1	Bacteria	Bacillota_A	Clostridia	Tissierellales	Sporanaerobacteraceae	Anaerosalibacter	Anaerosalibacter massiliensis	Anaerosalibacter massiliensis	CCEZ01000062.1_9	SH3_4+Amidase_3
GCA_000751555.1	Bacteria	Bacillota_A	Clostridia	Tissierellales	Sporanaerobacteraceae	Anaerosalibacter	Anaerosalibacter massiliensis	Anaerosalibacter massiliensis	CCEZ01000075.1_194	SH3_4+Glucosaminidase	Sec
GCA_019391515.1	Bacteria	Bacillota_A	Clostridia	Tissierellales	Sporanaerobacteraceae	Anaerosalibacter	Anaerosalibacter sp019391515	Clostridiaceae bacterium	MBW4860002.1	SPOR+Glucosaminidase	Sec
GCA_019391515.1	Bacteria	Bacillota_A	Clostridia	Tissierellales	Sporanaerobacteraceae	Anaerosalibacter	Anaerosalibacter sp019391515	Clostridiaceae bacterium	MBW4860325.1	SPOR+Amidase_3
GCA_019391515.1	Bacteria	Bacillota_A	Clostridia	Tissierellales	Sporanaerobacteraceae	Anaerosalibacter	Anaerosalibacter sp019391515	Clostridiaceae bacterium	MBW4860673.1	SPOR+Amidase_3
GCA_019391515.1	Bacteria	Bacillota_A	Clostridia	Tissierellales	Sporanaerobacteraceae	Anaerosalibacter	Anaerosalibacter sp019391515	Clostridiaceae bacterium	MBW4861099.1	LysM+Peptidase_M23
GCF_900155565.1	Bacteria	Bacillota_A	Clostridia	Tissierellales	Sporanaerobacteraceae	Anaerosalibacter_A	Anaerosalibacter_A sp900155565	Anaerosalibacter sp. Marseille-P3206	WP_077368491.1	AMIN+Amidase_3	Sec	Engineered:Solid waste:Composting;Engineered:Solid waste:Composting;Engineered:Solid waste:Composting
GCF_900155565.1	Bacteria	Bacillota_A	Clostridia	Tissierellales	Sporanaerobacteraceae	Anaerosalibacter_A	Anaerosalibacter_A sp900155565	Anaerosalibacter sp. Marseille-P3206	WP_077369546.1	SH3_3+SLT	Sec	Engineered:Solid waste:Composting;Engineered:Solid waste:Composting;Engineered:Solid waste:Composting
GCF_900155565.1	Bacteria	Bacillota_A	Clostridia	Tissierellales	Sporanaerobacteraceae	Anaerosalibacter_A	Anaerosalibacter_A sp900155565	Anaerosalibacter sp. Marseille-P3206	WP_255371046.1	LysM+Peptidase_M23		Engineered:Solid waste:Composting;Engineered:Solid waste:Composting;Engineered:Solid waste:Composting
GCF_900130025.1	Bacteria	Bacillota_A	Clostridia	Tissierellales	Sporanaerobacteraceae	Sporanaerobacter	Sporanaerobacter acetigenes	Sporanaerobacter acetigenes DSM 13106	WP_072742526.1	AMIN+Amidase_3	Sec	Engineered:Solid waste:Composting;Engineered:Solid waste:Composting;Engineered:Solid waste:Composting
GCF_900130025.1	Bacteria	Bacillota_A	Clostridia	Tissierellales	Sporanaerobacteraceae	Sporanaerobacter	Sporanaerobacter acetigenes	Sporanaerobacter acetigenes DSM 13106	WP_072742745.1	SH3_3+SLT	Sec	Engineered:Solid waste:Composting;Engineered:Solid waste:Composting;Engineered:Solid waste:Composting
GCF_900130025.1	Bacteria	Bacillota_A	Clostridia	Tissierellales	Sporanaerobacteraceae	Sporanaerobacter	Sporanaerobacter acetigenes	Sporanaerobacter acetigenes DSM 13106	WP_072743962.1	SH3_16+NLPC_P60		Engineered:Solid waste:Composting;Engineered:Solid waste:Composting;Engineered:Solid waste:Composting
GCA_009910325.1	Bacteria	Bacillota_A	Clostridia	Peptostreptococcales	T1SED10-28	Isachenkonia	Isachenkonia alkalipeptolytica	Isachenkonia alkalipeptolytica	NBG88103.1	LysM+Peptidase_M23		Environmental:Aquatic:Marine:Brackish;Environmental:Aquatic:Marine:Brackish;Environmental:Aquatic:Marine:Brackish
GCA_009910325.1	Bacteria	Bacillota_A	Clostridia	Peptostreptococcales	T1SED10-28	Isachenkonia	Isachenkonia alkalipeptolytica	Isachenkonia alkalipeptolytica	NBG88390.1	SH3_4+Peptidase_M23	Sec	Environmental:Aquatic:Marine:Brackish;Environmental:Aquatic:Marine:Brackish;Environmental:Aquatic:Marine:Brackish
GCA_009910325.1	Bacteria	Bacillota_A	Clostridia	Peptostreptococcales	T1SED10-28	Isachenkonia	Isachenkonia alkalipeptolytica	Isachenkonia alkalipeptolytica	NBG88646.1	SPOR+Amidase_3		Environmental:Aquatic:Marine:Brackish;Environmental:Aquatic:Marine:Brackish;Environmental:Aquatic:Marine:Brackish
GCA_009910325.1	Bacteria	Bacillota_A	Clostridia	Peptostreptococcales	T1SED10-28	Isachenkonia	Isachenkonia alkalipeptolytica	Isachenkonia alkalipeptolytica	NBG88863.1	CW_binding_2+Peptidase_M14	Sec	Environmental:Aquatic:Marine:Brackish;Environmental:Aquatic:Marine:Brackish;Environmental:Aquatic:Marine:Brackish
GCA_009910325.1	Bacteria	Bacillota_A	Clostridia	Peptostreptococcales	T1SED10-28	Isachenkonia	Isachenkonia alkalipeptolytica	Isachenkonia alkalipeptolytica	NBG88868.1	CW_binding_2+SH3_3+SH3_4+Peptidase_M23	Sec	Environmental:Aquatic:Marine:Brackish;Environmental:Aquatic:Marine:Brackish;Environmental:Aquatic:Marine:Brackish
GCA_009910325.1	Bacteria	Bacillota_A	Clostridia	Peptostreptococcales	T1SED10-28	Isachenkonia	Isachenkonia alkalipeptolytica	Isachenkonia alkalipeptolytica	NBG88883.1	SH3_3+SH3_4+Glucosaminidase	Sec	Environmental:Aquatic:Marine:Brackish;Environmental:Aquatic:Marine:Brackish;Environmental:Aquatic:Marine:Brackish
GCA_009910325.1	Bacteria	Bacillota_A	Clostridia	Peptostreptococcales	T1SED10-28	Isachenkonia	Isachenkonia alkalipeptolytica	Isachenkonia alkalipeptolytica	NBG88899.1	SH3_3+VanY		Environmental:Aquatic:Marine:Brackish;Environmental:Aquatic:Marine:Brackish;Environmental:Aquatic:Marine:Brackish
GCA_009910325.1	Bacteria	Bacillota_A	Clostridia	Peptostreptococcales	T1SED10-28	Isachenkonia	Isachenkonia alkalipeptolytica	Isachenkonia alkalipeptolytica	NBG89342.1	SPOR+Amidase_3		Environmental:Aquatic:Marine:Brackish;Environmental:Aquatic:Marine:Brackish;Environmental:Aquatic:Marine:Brackish
GCA_009910325.1	Bacteria	Bacillota_A	Clostridia	Peptostreptococcales	T1SED10-28	Isachenkonia	Isachenkonia alkalipeptolytica	Isachenkonia alkalipeptolytica	NBG89551.1	SPOR+Amidase_3		Environmental:Aquatic:Marine:Brackish;Environmental:Aquatic:Marine:Brackish;Environmental:Aquatic:Marine:Brackish
GCA_003553525.1	Bacteria	Bacillota_A	Clostridia	Peptostreptococcales	T1SED10-28	Isachenkonia	Isachenkonia sp003553525	Clostridiaceae bacterium	PWEO01000031.1_6	LysM+Peptidase_M23		Environmental:Aquatic:Marine:Brackish;Environmental:Aquatic:Marine:Brackish;Environmental:Aquatic:Marine:Brackish
GCA_003553525.1	Bacteria	Bacillota_A	Clostridia	Peptostreptococcales	T1SED10-28	Isachenkonia	Isachenkonia sp003553525	Clostridiaceae bacterium	PWEO01000035.1_5	SPOR+Amidase_3		Environmental:Aquatic:Marine:Brackish;Environmental:Aquatic:Marine:Brackish;Environmental:Aquatic:Marine:Brackish
GCA_003553525.1	Bacteria	Bacillota_A	Clostridia	Peptostreptococcales	T1SED10-28	Isachenkonia	Isachenkonia sp003553525	Clostridiaceae bacterium	PWEO01000074.1_3	SH3_4+Peptidase_M23	Sec	Environmental:Aquatic:Marine:Brackish;Environmental:Aquatic:Marine:Brackish;Environmental:Aquatic:Marine:Brackish
GCA_003553525.1	Bacteria	Bacillota_A	Clostridia	Peptostreptococcales	T1SED10-28	Isachenkonia	Isachenkonia sp003553525	Clostridiaceae bacterium	PWEO01000167.1_1	SH3_3+VanY	Sec	Environmental:Aquatic:Marine:Brackish;Environmental:Aquatic:Marine:Brackish;Environmental:Aquatic:Marine:Brackish
GCA_003553525.1	Bacteria	Bacillota_A	Clostridia	Peptostreptococcales	T1SED10-28	Isachenkonia	Isachenkonia sp003553525	Clostridiaceae bacterium	PWEO01000191.1_4	SPOR+Amidase_3		Environmental:Aquatic:Marine:Brackish;Environmental:Aquatic:Marine:Brackish;Environmental:Aquatic:Marine:Brackish
GCA_007118655.1	Bacteria	Bacillota_A	Clostridia	Peptostreptococcales	T1SED10-28	Isachenkonia	Isachenkonia sp007118655	Clostridiales bacterium	SKRE01000199.1_3	LysM+Peptidase_M23		Environmental:Aquatic:Marine:Brackish;Environmental:Aquatic:Marine:Brackish;Environmental:Aquatic:Marine:Brackish
GCA_007120165.1	Bacteria	Bacillota_A	Clostridia	Peptostreptococcales	T1SED10-28	Isachenkonia	Isachenkonia sp007120165	Clostridiales bacterium	SKOH01000107.1_2	CW_binding_2+Peptidase_M14	Sec	Environmental:Aquatic:Marine:Brackish;Environmental:Aquatic:Marine:Brackish;Environmental:Aquatic:Marine:Brackish
GCA_007120165.1	Bacteria	Bacillota_A	Clostridia	Peptostreptococcales	T1SED10-28	Isachenkonia	Isachenkonia sp007120165	Clostridiales bacterium	SKOH01000111.1_23	LysM+Peptidase_M23		Environmental:Aquatic:Marine:Brackish;Environmental:Aquatic:Marine:Brackish;Environmental:Aquatic:Marine:Brackish
GCA_007120165.1	Bacteria	Bacillota_A	Clostridia	Peptostreptococcales	T1SED10-28	Isachenkonia	Isachenkonia sp007120165	Clostridiales bacterium	SKOH01000115.1_4	CW_binding_2+SH3_3+Peptidase_M23	Sec	Environmental:Aquatic:Marine:Brackish;Environmental:Aquatic:Marine:Brackish;Environmental:Aquatic:Marine:Brackish
GCA_007120165.1	Bacteria	Bacillota_A	Clostridia	Peptostreptococcales	T1SED10-28	Isachenkonia	Isachenkonia sp007120165	Clostridiales bacterium	SKOH01000129.1_6	SH3_4+VanY		Environmental:Aquatic:Marine:Brackish;Environmental:Aquatic:Marine:Brackish;Environmental:Aquatic:Marine:Brackish
GCA_007120165.1	Bacteria	Bacillota_A	Clostridia	Peptostreptococcales	T1SED10-28	Isachenkonia	Isachenkonia sp007120165	Clostridiales bacterium	SKOH01000184.1_6	SPOR+Amidase_3		Environmental:Aquatic:Marine:Brackish;Environmental:Aquatic:Marine:Brackish;Environmental:Aquatic:Marine:Brackish
GCA_007120165.1	Bacteria	Bacillota_A	Clostridia	Peptostreptococcales	T1SED10-28	Isachenkonia	Isachenkonia sp007120165	Clostridiales bacterium	SKOH01000228.1_10	SH3_16+NLPC_P60		Environmental:Aquatic:Marine:Brackish;Environmental:Aquatic:Marine:Brackish;Environmental:Aquatic:Marine:Brackish
GCA_007134725.1	Bacteria	Bacillota_A	Clostridia	Peptostreptococcales	T1SED10-28	Isachenkonia	Isachenkonia sp007134725	Clostridiales bacterium	SLKF01000174.1_2	SH3_4+Peptidase_M23	Sec	Environmental:Aquatic:Marine:Brackish;Environmental:Aquatic:Marine:Brackish;Environmental:Aquatic:Marine:Brackish
GCA_012839745.1	Bacteria	Bacillota_A	Clostridia	Tissierellales	Tepidimicrobiaceae	DUMS01	DUMS01 sp012839745	Tissierellia bacterium	HHV45933.1	PG_binding_1+NLPC_P60	Sec
GCA_012839745.1	Bacteria	Bacillota_A	Clostridia	Tissierellales	Tepidimicrobiaceae	DUMS01	DUMS01 sp012839745	Tissierellia bacterium	HHV46778.1	AMIN+Amidase_3	Sec
GCA_012518745.1	Bacteria	Bacillota_A	Clostridia	Tissierellales	Tepidimicrobiaceae	DUNJ01	DUNJ01 sp012518745	Tissierellia bacterium	NLJ78119.1	SPOR+Amidase_3
GCA_012518745.1	Bacteria	Bacillota_A	Clostridia	Tissierellales	Tepidimicrobiaceae	DUNJ01	DUNJ01 sp012518745	Tissierellia bacterium	NLJ78460.1	LysM+Peptidase_M23
GCA_012518745.1	Bacteria	Bacillota_A	Clostridia	Tissierellales	Tepidimicrobiaceae	DUNJ01	DUNJ01 sp012518745	Tissierellia bacterium	NLJ78762.1	PG_binding_1+Amidase_3	Sec
GCA_012518745.1	Bacteria	Bacillota_A	Clostridia	Tissierellales	Tepidimicrobiaceae	DUNJ01	DUNJ01 sp012518745	Tissierellia bacterium	NLJ78763.1	PG_binding_1+Glucosaminidase	Sec
GCA_012518955.1	Bacteria	Bacillota_A	Clostridia	Tissierellales	Tepidimicrobiaceae	DUNJ01	DUNJ01 sp012518955	Tissierellia bacterium	NLJ97708.1	LysM+NLPC_P60
GCA_012518955.1	Bacteria	Bacillota_A	Clostridia	Tissierellales	Tepidimicrobiaceae	DUNJ01	DUNJ01 sp012518955	Tissierellia bacterium	NLJ98272.1	PG_binding_1+NLPC_P60	Sec
GCA_012518955.1	Bacteria	Bacillota_A	Clostridia	Tissierellales	Tepidimicrobiaceae	DUNJ01	DUNJ01 sp012518955	Tissierellia bacterium	NLJ98982.1	PG_binding_1+Glucosaminidase	Sec
GCA_012518955.1	Bacteria	Bacillota_A	Clostridia	Tissierellales	Tepidimicrobiaceae	DUNJ01	DUNJ01 sp012518955	Tissierellia bacterium	NLJ98983.1	PG_binding_1+Amidase_3	Sec
GCA_012839395.1	Bacteria	Bacillota_A	Clostridia	Tissierellales	Tepidimicrobiaceae	DUNJ01	DUNJ01 sp012839395	Tepidimicrobium sp.	HHV39473.1	LysM+NLPC_P60
GCA_012839395.1	Bacteria	Bacillota_A	Clostridia	Tissierellales	Tepidimicrobiaceae	DUNJ01	DUNJ01 sp012839395	Tepidimicrobium sp.	HHV39503.1	PG_binding_1+Glucosaminidase	Sec
GCA_012839395.1	Bacteria	Bacillota_A	Clostridia	Tissierellales	Tepidimicrobiaceae	DUNJ01	DUNJ01 sp012839395	Tepidimicrobium sp.	HHV39620.1	PG_binding_1+Amidase_3
GCA_012728725.1	Bacteria	Bacillota_A	Clostridia	Tissierellales	Tepidimicrobiaceae	JAAYEM01	JAAYEM01 sp012728725	Tissierellia bacterium	NLW21999.1	LysM+Peptidase_M23
GCA_012728725.1	Bacteria	Bacillota_A	Clostridia	Tissierellales	Tepidimicrobiaceae	JAAYEM01	JAAYEM01 sp012728725	Tissierellia bacterium	NLW22238.1	PG_binding_1+NLPC_P60	Sec
GCA_012728725.1	Bacteria	Bacillota_A	Clostridia	Tissierellales	Tepidimicrobiaceae	JAAYEM01	JAAYEM01 sp012728725	Tissierellia bacterium	NLW22647.1	AMIN+Amidase_3	Sec
GCA_012728365.1	Bacteria	Bacillota_A	Clostridia	Tissierellales	Tepidimicrobiaceae	JAAYFE01	JAAYFE01 sp012728365	Tissierellia bacterium	NLX61213.1	PG_binding_1+NLPC_P60	Sec
GCA_012728365.1	Bacteria	Bacillota_A	Clostridia	Tissierellales	Tepidimicrobiaceae	JAAYFE01	JAAYFE01 sp012728365	Tissierellia bacterium	NLX61409.1	LysM+Peptidase_M23
GCA_012728365.1	Bacteria	Bacillota_A	Clostridia	Tissierellales	Tepidimicrobiaceae	JAAYFE01	JAAYFE01 sp012728365	Tissierellia bacterium	NLX62832.1	AMIN+Amidase_3	Sec
GCA_012735405.1	Bacteria	Bacillota_A	Clostridia	Tissierellales	Tepidimicrobiaceae	JAAYFE01	JAAYFE01 sp012735405	Tissierellia bacterium	NLY66007.1	LysM+Peptidase_M23
GCA_012735405.1	Bacteria	Bacillota_A	Clostridia	Tissierellales	Tepidimicrobiaceae	JAAYFE01	JAAYFE01 sp012735405	Tissierellia bacterium	NLY66205.1	PG_binding_1+NLPC_P60	Sec
GCA_012735405.1	Bacteria	Bacillota_A	Clostridia	Tissierellales	Tepidimicrobiaceae	JAAYFE01	JAAYFE01 sp012735405	Tissierellia bacterium	NLY66408.1	AMIN+Amidase_3	Sec
GCA_012735215.1	Bacteria	Bacillota_A	Clostridia	Tissierellales	Tepidimicrobiaceae	JAAYHX01	JAAYHX01 sp012735215	Tissierellia bacterium	NLY76865.1	AMIN+Amidase_3	Sec
GCA_012735215.1	Bacteria	Bacillota_A	Clostridia	Tissierellales	Tepidimicrobiaceae	JAAYHX01	JAAYHX01 sp012735215	Tissierellia bacterium	NLY77107.1	LysM+Peptidase_M23
GCA_012735215.1	Bacteria	Bacillota_A	Clostridia	Tissierellales	Tepidimicrobiaceae	JAAYHX01	JAAYHX01 sp012735215	Tissierellia bacterium	NLY77142.1	SPOR+Amidase_2
GCA_012799055.1	Bacteria	Bacillota_A	Clostridia	Tissierellales	Tepidimicrobiaceae	JAAZMA01	JAAZMA01 sp012799055	Tissierellia bacterium	NMB06758.1	LysM+Peptidase_M23
GCA_012799055.1	Bacteria	Bacillota_A	Clostridia	Tissierellales	Tepidimicrobiaceae	JAAZMA01	JAAZMA01 sp012799055	Tissierellia bacterium	NMB08186.1	AMIN+Amidase_3
GCA_012799055.1	Bacteria	Bacillota_A	Clostridia	Tissierellales	Tepidimicrobiaceae	JAAZMA01	JAAZMA01 sp012799055	Tissierellia bacterium	NMB08465.1	SH3_6+NLPC_P60
GCA_012799055.1	Bacteria	Bacillota_A	Clostridia	Tissierellales	Tepidimicrobiaceae	JAAZMA01	JAAZMA01 sp012799055	Tissierellia bacterium	NMB08858.1	SH3_16+NLPC_P60
GCA_012798935.1	Bacteria	Bacillota_A	Clostridia	Tissierellales	Tepidimicrobiaceae	JAAZMG01	JAAZMG01 sp012798935	Tissierellia bacterium	NMB26448.1	PG_binding_1+NLPC_P60	Sec	Engineered:Food production:Fermented beverages;Engineered:Food production:Fermented beverages;Engineered:Food production:Fermented beverages
GCA_012798935.1	Bacteria	Bacillota_A	Clostridia	Tissierellales	Tepidimicrobiaceae	JAAZMG01	JAAZMG01 sp012798935	Tissierellia bacterium	NMB26967.1	LysM+Peptidase_M23		Engineered:Food production:Fermented beverages;Engineered:Food production:Fermented beverages;Engineered:Food production:Fermented beverages
GCA_012798935.1	Bacteria	Bacillota_A	Clostridia	Tissierellales	Tepidimicrobiaceae	JAAZMG01	JAAZMG01 sp012798935	Tissierellia bacterium	NMB27250.1	AMIN+Amidase_3	Sec	Engineered:Food production:Fermented beverages;Engineered:Food production:Fermented beverages;Engineered:Food production:Fermented beverages
GCA_012798935.1	Bacteria	Bacillota_A	Clostridia	Tissierellales	Tepidimicrobiaceae	JAAZMG01	JAAZMG01 sp012798935	Tissierellia bacterium	NMB27251.1	AMIN+Amidase_3		Engineered:Food production:Fermented beverages;Engineered:Food production:Fermented beverages;Engineered:Food production:Fermented beverages
GCA_012798935.1	Bacteria	Bacillota_A	Clostridia	Tissierellales	Tepidimicrobiaceae	JAAZMG01	JAAZMG01 sp012798935	Tissierellia bacterium	NMB27342.1	SH3_6+NLPC_P60		Engineered:Food production:Fermented beverages;Engineered:Food production:Fermented beverages;Engineered:Food production:Fermented beverages
GCF_019931165.1	Bacteria	Bacillota_A	Clostridia	Tissierellales	Tepidimicrobiaceae	JAIOUP01	JAIOUP01 sp019931165	Schnuerera sp. xch1	WP_223376379.1	SH3_6+NLPC_P60	Sec	Engineered:Food production:Fermented beverages;Engineered:Food production:Fermented beverages;Engineered:Food production:Fermented beverages
GCF_019931165.1	Bacteria	Bacillota_A	Clostridia	Tissierellales	Tepidimicrobiaceae	JAIOUP01	JAIOUP01 sp019931165	Schnuerera sp. xch1	WP_223378178.1	AMIN+Amidase_3	Sec	Engineered:Food production:Fermented beverages;Engineered:Food production:Fermented beverages;Engineered:Food production:Fermented beverages
GCF_019931165.1	Bacteria	Bacillota_A	Clostridia	Tissierellales	Tepidimicrobiaceae	JAIOUP01	JAIOUP01 sp019931165	Schnuerera sp. xch1	WP_223378415.1	PG_binding_1+NLPC_P60	Sec	Engineered:Food production:Fermented beverages;Engineered:Food production:Fermented beverages;Engineered:Food production:Fermented beverages
GCF_019931165.1	Bacteria	Bacillota_A	Clostridia	Tissierellales	Tepidimicrobiaceae	JAIOUP01	JAIOUP01 sp019931165	Schnuerera sp. xch1	WP_223378649.1	LysM+Peptidase_M23		Engineered:Food production:Fermented beverages;Engineered:Food production:Fermented beverages;Engineered:Food production:Fermented beverages
GCF_016767175.1	Bacteria	Bacillota_A	Clostridia	Tissierellales	Tepidimicrobiaceae	Keratinibaculum	Keratinibaculum paraultunense	Keratinibaculum paraultunense	WP_132026310.1	AMIN+Amidase_3	Sec
GCF_016767175.1	Bacteria	Bacillota_A	Clostridia	Tissierellales	Tepidimicrobiaceae	Keratinibaculum	Keratinibaculum paraultunense	Keratinibaculum paraultunense	WP_132026595.1	PG_binding_1+NLPC_P60	Sec
GCF_016767175.1	Bacteria	Bacillota_A	Clostridia	Tissierellales	Tepidimicrobiaceae	Keratinibaculum	Keratinibaculum paraultunense	Keratinibaculum paraultunense	WP_132029308.1	LysM+Peptidase_M23
GCA_012728075.1	Bacteria	Bacillota_A	Clostridia	Tissierellales	Tepidimicrobiaceae	Keratinibaculum	Keratinibaculum sp012728075	Tissierellia bacterium	NLV76221.1	SH3_6+NLPC_P60		Engineered:Solid waste:Composting;Engineered:Solid waste:Composting;Engineered:Solid waste:Composting
GCA_012728075.1	Bacteria	Bacillota_A	Clostridia	Tissierellales	Tepidimicrobiaceae	Keratinibaculum	Keratinibaculum sp012728075	Tissierellia bacterium	NLV76742.1	AMIN+Amidase_3	Sec	Engineered:Solid waste:Composting;Engineered:Solid waste:Composting;Engineered:Solid waste:Composting
GCA_012728075.1	Bacteria	Bacillota_A	Clostridia	Tissierellales	Tepidimicrobiaceae	Keratinibaculum	Keratinibaculum sp012728075	Tissierellia bacterium	NLV77328.1	PG_binding_1+NLPC_P60	Sec	Engineered:Solid waste:Composting;Engineered:Solid waste:Composting;Engineered:Solid waste:Composting
GCA_012728075.1	Bacteria	Bacillota_A	Clostridia	Tissierellales	Tepidimicrobiaceae	Keratinibaculum	Keratinibaculum sp012728075	Tissierellia bacterium	NLV77388.1	LysM+Peptidase_M23		Engineered:Solid waste:Composting;Engineered:Solid waste:Composting;Engineered:Solid waste:Composting
GCA_012728075.1	Bacteria	Bacillota_A	Clostridia	Tissierellales	Tepidimicrobiaceae	Keratinibaculum	Keratinibaculum sp012728075	Tissierellia bacterium	NLV77410.1	SPOR+Glucosaminidase	Sec	Engineered:Solid waste:Composting;Engineered:Solid waste:Composting;Engineered:Solid waste:Composting
GCA_001282665.1	Bacteria	Bacillota_A	Clostridia	Tissierellales	Tepidimicrobiaceae	Mt11	Mt11 sp001282665	Clostridiales bacterium mt11	LN874944.1_32	LysM+Peptidase_M23
GCA_001282665.1	Bacteria	Bacillota_A	Clostridia	Tissierellales	Tepidimicrobiaceae	Mt11	Mt11 sp001282665	Clostridiales bacterium mt11	LN874946.1_36	SPOR+Amidase_3
GCA_001282665.1	Bacteria	Bacillota_A	Clostridia	Tissierellales	Tepidimicrobiaceae	Mt11	Mt11 sp001282665	Clostridiales bacterium mt11	LN874948.1_366	SH3_6+NLPC_P60
GCA_001282665.1	Bacteria	Bacillota_A	Clostridia	Tissierellales	Tepidimicrobiaceae	Mt11	Mt11 sp001282665	Clostridiales bacterium mt11	LN874948.1_48	PG_binding_1+NLPC_P60	Sec
GCA_001282665.1	Bacteria	Bacillota_A	Clostridia	Tissierellales	Tepidimicrobiaceae	Mt11	Mt11 sp001282665	Clostridiales bacterium mt11	LN874948.1_522	AMIN+Amidase_3	Sec
GCA_001282665.1	Bacteria	Bacillota_A	Clostridia	Tissierellales	Tepidimicrobiaceae	Mt11	Mt11 sp001282665	Clostridiales bacterium mt11	LN874948.1_523	AMIN+Amidase_3	Sec
GCA_001282665.1	Bacteria	Bacillota_A	Clostridia	Tissierellales	Tepidimicrobiaceae	Mt11	Mt11 sp001282665	Clostridiales bacterium mt11	LN874948.1_929	SPOR+Glucosaminidase	Sec
GCA_002398845.1	Bacteria	Bacillota_A	Clostridia	Tissierellales	Tepidimicrobiaceae	Mt11	Mt11 sp002398845	Firmicutes bacterium UBA4916	DHBY01000025.1_1	SH3_6+NLPC_P60
GCA_002398845.1	Bacteria	Bacillota_A	Clostridia	Tissierellales	Tepidimicrobiaceae	Mt11	Mt11 sp002398845	Firmicutes bacterium UBA4916	DHBY01000089.1_13	PG_binding_1+NLPC_P60	Sec
GCA_002398845.1	Bacteria	Bacillota_A	Clostridia	Tissierellales	Tepidimicrobiaceae	Mt11	Mt11 sp002398845	Firmicutes bacterium UBA4916	DHBY01000098.1_32	LysM+Peptidase_M23
GCF_021655115.1	Bacteria	Bacillota_A	Clostridia	Tissierellales	Tepidimicrobiaceae	PPXY01	PPXY01 sp021655115	Clostridium sp. Cult3	WP_236908157.1	SH3_6+NLPC_P60
GCF_021655115.1	Bacteria	Bacillota_A	Clostridia	Tissierellales	Tepidimicrobiaceae	PPXY01	PPXY01 sp021655115	Clostridium sp. Cult3	WP_236909075.1	SPOR+Glucosaminidase	Sec
GCF_021655115.1	Bacteria	Bacillota_A	Clostridia	Tissierellales	Tepidimicrobiaceae	PPXY01	PPXY01 sp021655115	Clostridium sp. Cult3	WP_236909883.1	AMIN+Amidase_3	Sec
GCF_021655115.1	Bacteria	Bacillota_A	Clostridia	Tissierellales	Tepidimicrobiaceae	PPXY01	PPXY01 sp021655115	Clostridium sp. Cult3	WP_236909985.1	PG_binding_1+NLPC_P60	Sec
GCF_021655115.1	Bacteria	Bacillota_A	Clostridia	Tissierellales	Tepidimicrobiaceae	PPXY01	PPXY01 sp021655115	Clostridium sp. Cult3	WP_236910283.1	LysM+Peptidase_M23
GCF_021655075.1	Bacteria	Bacillota_A	Clostridia	Tissierellales	Tepidimicrobiaceae	Schnuerera	Schnuerera sp021655075	Clostridium sp. Cult2	WP_236913657.1	LysM+Peptidase_M23
GCF_021655075.1	Bacteria	Bacillota_A	Clostridia	Tissierellales	Tepidimicrobiaceae	Schnuerera	Schnuerera sp021655075	Clostridium sp. Cult2	WP_236914728.1	AMIN+Amidase_3	Sec
GCF_021655075.1	Bacteria	Bacillota_A	Clostridia	Tissierellales	Tepidimicrobiaceae	Schnuerera	Schnuerera sp021655075	Clostridium sp. Cult2	WP_236915320.1	PG_binding_1+NLPC_P60	Sec
GCF_021655075.1	Bacteria	Bacillota_A	Clostridia	Tissierellales	Tepidimicrobiaceae	Schnuerera	Schnuerera sp021655075	Clostridium sp. Cult2	WP_272879093.1	SH3_6+NLPC_P60
GCF_021655095.1	Bacteria	Bacillota_A	Clostridia	Tissierellales	Tepidimicrobiaceae	Schnuerera	Schnuerera sp021655095	Clostridium sp. Cult1	WP_236911662.1	SPOR+Amidase_3
GCF_021655095.1	Bacteria	Bacillota_A	Clostridia	Tissierellales	Tepidimicrobiaceae	Schnuerera	Schnuerera sp021655095	Clostridium sp. Cult1	WP_236911669.1	AMIN+Amidase_3	Sec
GCF_021655095.1	Bacteria	Bacillota_A	Clostridia	Tissierellales	Tepidimicrobiaceae	Schnuerera	Schnuerera sp021655095	Clostridium sp. Cult1	WP_236912141.1	LysM+Peptidase_M23
GCF_021655095.1	Bacteria	Bacillota_A	Clostridia	Tissierellales	Tepidimicrobiaceae	Schnuerera	Schnuerera sp021655095	Clostridium sp. Cult1	WP_236912659.1	PG_binding_1+NLPC_P60	Sec
GCF_021655095.1	Bacteria	Bacillota_A	Clostridia	Tissierellales	Tepidimicrobiaceae	Schnuerera	Schnuerera sp021655095	Clostridium sp. Cult1	WP_236913352.1	SPOR+Amidase_3
GCF_021655095.1	Bacteria	Bacillota_A	Clostridia	Tissierellales	Tepidimicrobiaceae	Schnuerera	Schnuerera sp021655095	Clostridium sp. Cult1	WP_272876662.1	SH3_6+NLPC_P60
GCF_000511955.1	Bacteria	Bacillota_A	Clostridia	Tissierellales	Tepidimicrobiaceae	Schnuerera	Schnuerera ultunensis	[Clostridium] ultunense DSM 10521	WP_005584366.1	PG_binding_1+NLPC_P60	Sec
GCF_000511955.1	Bacteria	Bacillota_A	Clostridia	Tissierellales	Tepidimicrobiaceae	Schnuerera	Schnuerera ultunensis	[Clostridium] ultunense DSM 10521	WP_005586024.1	AMIN+Amidase_3	Sec
GCF_000511955.1	Bacteria	Bacillota_A	Clostridia	Tissierellales	Tepidimicrobiaceae	Schnuerera	Schnuerera ultunensis	[Clostridium] ultunense DSM 10521	WP_005587186.1	LysM+Peptidase_M23
GCF_000511955.1	Bacteria	Bacillota_A	Clostridia	Tissierellales	Tepidimicrobiaceae	Schnuerera	Schnuerera ultunensis	[Clostridium] ultunense DSM 10521	WP_025641905.1	SH3_6+NLPC_P60
GCA_012728595.1	Bacteria	Bacillota_A	Clostridia	Tissierellales	Tepidimicrobiaceae	Tepidimicrobium	Tepidimicrobium sp012728595	Tissierellia bacterium	NLW39724.1	AMIN+Amidase_3	Sec
GCA_012728595.1	Bacteria	Bacillota_A	Clostridia	Tissierellales	Tepidimicrobiaceae	Tepidimicrobium	Tepidimicrobium sp012728595	Tissierellia bacterium	NLW39735.1	SPOR+Amidase_3
GCA_012728595.1	Bacteria	Bacillota_A	Clostridia	Tissierellales	Tepidimicrobiaceae	Tepidimicrobium	Tepidimicrobium sp012728595	Tissierellia bacterium	NLW39843.1	SH3_6+NLPC_P60
GCA_012728595.1	Bacteria	Bacillota_A	Clostridia	Tissierellales	Tepidimicrobiaceae	Tepidimicrobium	Tepidimicrobium sp012728595	Tissierellia bacterium	NLW40108.1	LysM+Peptidase_M23
GCA_012728595.1	Bacteria	Bacillota_A	Clostridia	Tissierellales	Tepidimicrobiaceae	Tepidimicrobium	Tepidimicrobium sp012728595	Tissierellia bacterium	NLW40794.1	PG_binding_1+NLPC_P60	Sec
GCF_900106765.1	Bacteria	Bacillota_A	Clostridia	Tissierellales	Tepidimicrobiaceae	Tepidimicrobium	Tepidimicrobium xylanilyticum	Tepidimicrobium xylanilyticum	WP_093751095.1	SH3_6+NLPC_P60
GCF_900106765.1	Bacteria	Bacillota_A	Clostridia	Tissierellales	Tepidimicrobiaceae	Tepidimicrobium	Tepidimicrobium xylanilyticum	Tepidimicrobium xylanilyticum	WP_093753397.1	LysM+Peptidase_M23
GCF_900106765.1	Bacteria	Bacillota_A	Clostridia	Tissierellales	Tepidimicrobiaceae	Tepidimicrobium	Tepidimicrobium xylanilyticum	Tepidimicrobium xylanilyticum	WP_093753712.1	PG_binding_1+NLPC_P60	Sec
GCF_900106765.1	Bacteria	Bacillota_A	Clostridia	Tissierellales	Tepidimicrobiaceae	Tepidimicrobium	Tepidimicrobium xylanilyticum	Tepidimicrobium xylanilyticum	WP_093754817.1	AMIN+Amidase_3	Sec
GCF_900129995.1	Bacteria	Bacillota_A	Clostridia	Tissierellales	Thermohalobacteraceae	Caloranaerobacter	Caloranaerobacter azorensis	Caloranaerobacter azorensis DSM 13643	WP_073194540.1	LysM+PG_binding_1+Peptidase_M14		Engineered:Solid waste:Landfill;Engineered:Solid waste:Landfill;Engineered:Solid waste:Landfill
GCF_900129995.1	Bacteria	Bacillota_A	Clostridia	Tissierellales	Thermohalobacteraceae	Caloranaerobacter	Caloranaerobacter azorensis	Caloranaerobacter azorensis DSM 13643	WP_073197168.1	LysM+Peptidase_M23		Engineered:Solid waste:Landfill;Engineered:Solid waste:Landfill;Engineered:Solid waste:Landfill
GCF_900129995.1	Bacteria	Bacillota_A	Clostridia	Tissierellales	Thermohalobacteraceae	Caloranaerobacter	Caloranaerobacter azorensis	Caloranaerobacter azorensis DSM 13643	WP_073197253.1	AMIN+Amidase_3	Sec	Engineered:Solid waste:Landfill;Engineered:Solid waste:Landfill;Engineered:Solid waste:Landfill
GCF_001730685.1	Bacteria	Bacillota_A	Clostridia	Tissierellales	Thermohalobacteraceae	Caloranaerobacter	Caloranaerobacter ferrireducens	Caloranaerobacter ferrireducens	WP_069649958.1	LysM+PG_binding_1+Peptidase_M14		Engineered:Solid waste:Landfill;Engineered:Solid waste:Landfill;Engineered:Solid waste:Landfill
GCF_001730685.1	Bacteria	Bacillota_A	Clostridia	Tissierellales	Thermohalobacteraceae	Caloranaerobacter	Caloranaerobacter ferrireducens	Caloranaerobacter ferrireducens	WP_069650253.1	AMIN+Amidase_3	Sec	Engineered:Solid waste:Landfill;Engineered:Solid waste:Landfill;Engineered:Solid waste:Landfill
GCF_001730685.1	Bacteria	Bacillota_A	Clostridia	Tissierellales	Thermohalobacteraceae	Caloranaerobacter	Caloranaerobacter ferrireducens	Caloranaerobacter ferrireducens	WP_069650731.1	LysM+Peptidase_M23		Engineered:Solid waste:Landfill;Engineered:Solid waste:Landfill;Engineered:Solid waste:Landfill
GCF_001730685.1	Bacteria	Bacillota_A	Clostridia	Tissierellales	Thermohalobacteraceae	Caloranaerobacter	Caloranaerobacter ferrireducens	Caloranaerobacter ferrireducens	WP_176718823.1	LysM+Peptidase_M23		Engineered:Solid waste:Landfill;Engineered:Solid waste:Landfill;Engineered:Solid waste:Landfill
GCF_001316435.1	Bacteria	Bacillota_A	Clostridia	Tissierellales	Thermohalobacteraceae	Caloranaerobacter	Caloranaerobacter sp001316435	Caloranaerobacter sp. TR13	WP_054870570.1	LysM+Peptidase_M23		Engineered:Solid waste:Landfill;Engineered:Solid waste:Landfill;Engineered:Solid waste:Landfill
GCF_001316435.1	Bacteria	Bacillota_A	Clostridia	Tissierellales	Thermohalobacteraceae	Caloranaerobacter	Caloranaerobacter sp001316435	Caloranaerobacter sp. TR13	WP_054870634.1	LysM+PG_binding_1+Peptidase_M14		Engineered:Solid waste:Landfill;Engineered:Solid waste:Landfill;Engineered:Solid waste:Landfill
GCF_001316435.1	Bacteria	Bacillota_A	Clostridia	Tissierellales	Thermohalobacteraceae	Caloranaerobacter	Caloranaerobacter sp001316435	Caloranaerobacter sp. TR13	WP_054870693.1	SH3_3+SLT	Sec	Engineered:Solid waste:Landfill;Engineered:Solid waste:Landfill;Engineered:Solid waste:Landfill
GCF_001316435.1	Bacteria	Bacillota_A	Clostridia	Tissierellales	Thermohalobacteraceae	Caloranaerobacter	Caloranaerobacter sp001316435	Caloranaerobacter sp. TR13	WP_054871115.1	LysM+Peptidase_M23		Engineered:Solid waste:Landfill;Engineered:Solid waste:Landfill;Engineered:Solid waste:Landfill
GCF_001316435.1	Bacteria	Bacillota_A	Clostridia	Tissierellales	Thermohalobacteraceae	Caloranaerobacter	Caloranaerobacter sp001316435	Caloranaerobacter sp. TR13	WP_054871209.1	AMIN+Amidase_3	Sec	Engineered:Solid waste:Landfill;Engineered:Solid waste:Landfill;Engineered:Solid waste:Landfill
GCF_003609645.1	Bacteria	Bacillota_A	Clostridia	Tissierellales	Thermohalobacteraceae	Thermohalobacter	Thermohalobacter berrensis	Thermohalobacter berrensis	WP_120168947.1	LysM+Peptidase_M23		Engineered:Solid waste:Landfill;Engineered:Solid waste:Landfill;Engineered:Solid waste:Landfill
GCF_003609645.1	Bacteria	Bacillota_A	Clostridia	Tissierellales	Thermohalobacteraceae	Thermohalobacter	Thermohalobacter berrensis	Thermohalobacter berrensis	WP_120170035.1	LysM+PG_binding_1+Peptidase_M14		Engineered:Solid waste:Landfill;Engineered:Solid waste:Landfill;Engineered:Solid waste:Landfill
GCF_003609645.1	Bacteria	Bacillota_A	Clostridia	Tissierellales	Thermohalobacteraceae	Thermohalobacter	Thermohalobacter berrensis	Thermohalobacter berrensis	WP_120170647.1	AMIN+Amidase_3	Sec	Engineered:Solid waste:Landfill;Engineered:Solid waste:Landfill;Engineered:Solid waste:Landfill
GCF_002270055.1	Bacteria	Bacillota_A	Clostridia	Peptostreptococcales	Thermotaleaceae	Anaeromicrobium	Anaeromicrobium sediminis	Anaeromicrobium sediminis	WP_095130765.1	SH3_4+NLPC_P60	Sec	Engineered:Wastewater:Activated Sludge;Engineered:Wastewater:Activated Sludge;Engineered:Wastewater:Activated Sludge
GCF_002270055.1	Bacteria	Bacillota_A	Clostridia	Peptostreptococcales	Thermotaleaceae	Anaeromicrobium	Anaeromicrobium sediminis	Anaeromicrobium sediminis	WP_095133090.1	LysM+Peptidase_M23		Engineered:Wastewater:Activated Sludge;Engineered:Wastewater:Activated Sludge;Engineered:Wastewater:Activated Sludge
GCF_002270055.1	Bacteria	Bacillota_A	Clostridia	Peptostreptococcales	Thermotaleaceae	Anaeromicrobium	Anaeromicrobium sediminis	Anaeromicrobium sediminis	WP_095134622.1	LysM+Peptidase_M23		Engineered:Wastewater:Activated Sludge;Engineered:Wastewater:Activated Sludge;Engineered:Wastewater:Activated Sludge
GCF_002270055.1	Bacteria	Bacillota_A	Clostridia	Peptostreptococcales	Thermotaleaceae	Anaeromicrobium	Anaeromicrobium sediminis	Anaeromicrobium sediminis	WP_095135651.1	LysM+Amidase_2		Engineered:Wastewater:Activated Sludge;Engineered:Wastewater:Activated Sludge;Engineered:Wastewater:Activated Sludge
GCF_002270055.1	Bacteria	Bacillota_A	Clostridia	Peptostreptococcales	Thermotaleaceae	Anaeromicrobium	Anaeromicrobium sediminis	Anaeromicrobium sediminis	WP_176461739.1	LysM+Peptidase_M23		Engineered:Wastewater:Activated Sludge;Engineered:Wastewater:Activated Sludge;Engineered:Wastewater:Activated Sludge
GCF_002270055.1	Bacteria	Bacillota_A	Clostridia	Peptostreptococcales	Thermotaleaceae	Anaeromicrobium	Anaeromicrobium sediminis	Anaeromicrobium sediminis	WP_176461848.1	AMIN+Amidase_3	Sec	Engineered:Wastewater:Activated Sludge;Engineered:Wastewater:Activated Sludge;Engineered:Wastewater:Activated Sludge
GCF_014205875.1	Bacteria	Bacillota_A	Clostridia	Peptostreptococcales	Thermotaleaceae	Anaerosolibacter	Anaerosolibacter carboniphilus	Anaerosolibacter carboniphilus	WP_184306952.1	AMIN+Amidase_3	Sec	Engineered:Wastewater:Activated Sludge;Engineered:Wastewater:Activated Sludge;Engineered:Wastewater:Activated Sludge
GCF_014205875.1	Bacteria	Bacillota_A	Clostridia	Peptostreptococcales	Thermotaleaceae	Anaerosolibacter	Anaerosolibacter carboniphilus	Anaerosolibacter carboniphilus	WP_184308034.1	LysM+Peptidase_M23		Engineered:Wastewater:Activated Sludge;Engineered:Wastewater:Activated Sludge;Engineered:Wastewater:Activated Sludge
GCF_014205875.1	Bacteria	Bacillota_A	Clostridia	Peptostreptococcales	Thermotaleaceae	Anaerosolibacter	Anaerosolibacter carboniphilus	Anaerosolibacter carboniphilus	WP_184308744.1	SH3_3+SH3_4+NLPC_P60	Sec	Engineered:Wastewater:Activated Sludge;Engineered:Wastewater:Activated Sludge;Engineered:Wastewater:Activated Sludge
GCF_014205875.1	Bacteria	Bacillota_A	Clostridia	Peptostreptococcales	Thermotaleaceae	Anaerosolibacter	Anaerosolibacter carboniphilus	Anaerosolibacter carboniphilus	WP_184312211.1	PG_binding_1+Peptidase_M14		Engineered:Wastewater:Activated Sludge;Engineered:Wastewater:Activated Sludge;Engineered:Wastewater:Activated Sludge
GCF_019884785.1	Bacteria	Bacillota_A	Clostridia	Peptostreptococcales	Thermotaleaceae	Crassaminicella	Crassaminicella profunda	Crassaminicella profunda	WP_223036566.1	AMIN+Amidase_3	Sec	Engineered:Wastewater:Activated Sludge;Engineered:Wastewater:Activated Sludge;Engineered:Wastewater:Activated Sludge
GCF_019884785.1	Bacteria	Bacillota_A	Clostridia	Peptostreptococcales	Thermotaleaceae	Crassaminicella	Crassaminicella profunda	Crassaminicella profunda	WP_223036567.1	AMIN+Amidase_3	Sec	Engineered:Wastewater:Activated Sludge;Engineered:Wastewater:Activated Sludge;Engineered:Wastewater:Activated Sludge
GCF_019884785.1	Bacteria	Bacillota_A	Clostridia	Peptostreptococcales	Thermotaleaceae	Crassaminicella	Crassaminicella profunda	Crassaminicella profunda	WP_223037647.1	LysM+Peptidase_M23		Engineered:Wastewater:Activated Sludge;Engineered:Wastewater:Activated Sludge;Engineered:Wastewater:Activated Sludge
GCF_019884785.1	Bacteria	Bacillota_A	Clostridia	Peptostreptococcales	Thermotaleaceae	Crassaminicella	Crassaminicella profunda	Crassaminicella profunda	WP_223038146.1	LysM+Peptidase_M23		Engineered:Wastewater:Activated Sludge;Engineered:Wastewater:Activated Sludge;Engineered:Wastewater:Activated Sludge
GCF_019884785.1	Bacteria	Bacillota_A	Clostridia	Peptostreptococcales	Thermotaleaceae	Crassaminicella	Crassaminicella profunda	Crassaminicella profunda	WP_223039086.1	SH3_3+SH3_4+NLPC_P60	Sec	Engineered:Wastewater:Activated Sludge;Engineered:Wastewater:Activated Sludge;Engineered:Wastewater:Activated Sludge
GCF_019884785.1	Bacteria	Bacillota_A	Clostridia	Peptostreptococcales	Thermotaleaceae	Crassaminicella	Crassaminicella profunda	Crassaminicella profunda	WP_246637522.1	LysM+PG_binding_1+Peptidase_M14		Engineered:Wastewater:Activated Sludge;Engineered:Wastewater:Activated Sludge;Engineered:Wastewater:Activated Sludge
GCF_019203185.1	Bacteria	Bacillota_A	Clostridia	Peptostreptococcales	Thermotaleaceae	Crassaminicella	Crassaminicella sp019203185	Crassaminicella sp. 143-21	WP_218282222.1	LysM+PG_binding_1+Peptidase_M14		Engineered:Wastewater:Activated Sludge;Engineered:Wastewater:Activated Sludge;Engineered:Wastewater:Activated Sludge
GCF_019203185.1	Bacteria	Bacillota_A	Clostridia	Peptostreptococcales	Thermotaleaceae	Crassaminicella	Crassaminicella sp019203185	Crassaminicella sp. 143-21	WP_218282436.1	SH3_4+Amidase_5	Sec	Engineered:Wastewater:Activated Sludge;Engineered:Wastewater:Activated Sludge;Engineered:Wastewater:Activated Sludge
GCF_019203185.1	Bacteria	Bacillota_A	Clostridia	Peptostreptococcales	Thermotaleaceae	Crassaminicella	Crassaminicella sp019203185	Crassaminicella sp. 143-21	WP_218283201.1	AMIN+Amidase_3	Sec	Engineered:Wastewater:Activated Sludge;Engineered:Wastewater:Activated Sludge;Engineered:Wastewater:Activated Sludge
GCF_019203185.1	Bacteria	Bacillota_A	Clostridia	Peptostreptococcales	Thermotaleaceae	Crassaminicella	Crassaminicella sp019203185	Crassaminicella sp. 143-21	WP_218283202.1	AMIN+Amidase_3	Sec	Engineered:Wastewater:Activated Sludge;Engineered:Wastewater:Activated Sludge;Engineered:Wastewater:Activated Sludge
GCF_019203185.1	Bacteria	Bacillota_A	Clostridia	Peptostreptococcales	Thermotaleaceae	Crassaminicella	Crassaminicella sp019203185	Crassaminicella sp. 143-21	WP_218283669.1	LysM+Peptidase_M23		Engineered:Wastewater:Activated Sludge;Engineered:Wastewater:Activated Sludge;Engineered:Wastewater:Activated Sludge
GCF_008152325.1	Bacteria	Bacillota_A	Clostridia	Peptostreptococcales	Thermotaleaceae	Crassaminicella_A	Crassaminicella_A thermophila	Crassaminicella thermophila	WP_148809479.1	SH3_3+SH3_4+NLPC_P60	Sec	Engineered:Wastewater:Activated Sludge;Engineered:Wastewater:Activated Sludge;Engineered:Wastewater:Activated Sludge
GCF_008152325.1	Bacteria	Bacillota_A	Clostridia	Peptostreptococcales	Thermotaleaceae	Crassaminicella_A	Crassaminicella_A thermophila	Crassaminicella thermophila	WP_148810095.1	AMIN+Amidase_3	Sec	Engineered:Wastewater:Activated Sludge;Engineered:Wastewater:Activated Sludge;Engineered:Wastewater:Activated Sludge
GCF_008152325.1	Bacteria	Bacillota_A	Clostridia	Peptostreptococcales	Thermotaleaceae	Crassaminicella_A	Crassaminicella_A thermophila	Crassaminicella thermophila	WP_148810096.1	AMIN+Amidase_3		Engineered:Wastewater:Activated Sludge;Engineered:Wastewater:Activated Sludge;Engineered:Wastewater:Activated Sludge
GCF_008152325.1	Bacteria	Bacillota_A	Clostridia	Peptostreptococcales	Thermotaleaceae	Crassaminicella_A	Crassaminicella_A thermophila	Crassaminicella thermophila	WP_148810665.1	LysM+Peptidase_M23		Engineered:Wastewater:Activated Sludge;Engineered:Wastewater:Activated Sludge;Engineered:Wastewater:Activated Sludge
GCF_008152325.1	Bacteria	Bacillota_A	Clostridia	Peptostreptococcales	Thermotaleaceae	Crassaminicella_A	Crassaminicella_A thermophila	Crassaminicella thermophila	WP_148810822.1	LysM+PG_binding_1+Peptidase_M14		Engineered:Wastewater:Activated Sludge;Engineered:Wastewater:Activated Sludge;Engineered:Wastewater:Activated Sludge
GCF_001750685.1	Bacteria	Bacillota_A	Clostridia	Peptostreptococcales	Thermotaleaceae	Geosporobacter	Geosporobacter ferrireducens	Geosporobacter ferrireducens	WP_069975861.1	AMIN+Amidase_3	Sec	Engineered:Wastewater:Activated Sludge;Engineered:Wastewater:Activated Sludge;Engineered:Wastewater:Activated Sludge
GCF_001750685.1	Bacteria	Bacillota_A	Clostridia	Peptostreptococcales	Thermotaleaceae	Geosporobacter	Geosporobacter ferrireducens	Geosporobacter ferrireducens	WP_069977393.1	LysM+Peptidase_M23		Engineered:Wastewater:Activated Sludge;Engineered:Wastewater:Activated Sludge;Engineered:Wastewater:Activated Sludge
GCF_001750685.1	Bacteria	Bacillota_A	Clostridia	Peptostreptococcales	Thermotaleaceae	Geosporobacter	Geosporobacter ferrireducens	Geosporobacter ferrireducens	WP_069980458.1	LysM+PG_binding_1+Peptidase_M14		Engineered:Wastewater:Activated Sludge;Engineered:Wastewater:Activated Sludge;Engineered:Wastewater:Activated Sludge
GCF_001750685.1	Bacteria	Bacillota_A	Clostridia	Peptostreptococcales	Thermotaleaceae	Geosporobacter	Geosporobacter ferrireducens	Geosporobacter ferrireducens	WP_069980928.1	SH3_3+NLPC_P60		Engineered:Wastewater:Activated Sludge;Engineered:Wastewater:Activated Sludge;Engineered:Wastewater:Activated Sludge
GCF_001750685.1	Bacteria	Bacillota_A	Clostridia	Peptostreptococcales	Thermotaleaceae	Geosporobacter	Geosporobacter ferrireducens	Geosporobacter ferrireducens	WP_083273778.1	SH3_4+NLPC_P60	Sec	Engineered:Wastewater:Activated Sludge;Engineered:Wastewater:Activated Sludge;Engineered:Wastewater:Activated Sludge
GCF_900142145.1	Bacteria	Bacillota_A	Clostridia	Peptostreptococcales	Thermotaleaceae	Geosporobacter	Geosporobacter subterraneus	Geosporobacter subterraneus DSM 17957	WP_110940728.1	SH3_3+SH3_4+NLPC_P60		Engineered:Wastewater:Activated Sludge;Engineered:Wastewater:Activated Sludge;Engineered:Wastewater:Activated Sludge
GCF_900142145.1	Bacteria	Bacillota_A	Clostridia	Peptostreptococcales	Thermotaleaceae	Geosporobacter	Geosporobacter subterraneus	Geosporobacter subterraneus DSM 17957	WP_110941513.1	LysM+Peptidase_M23		Engineered:Wastewater:Activated Sludge;Engineered:Wastewater:Activated Sludge;Engineered:Wastewater:Activated Sludge
GCF_900142145.1	Bacteria	Bacillota_A	Clostridia	Peptostreptococcales	Thermotaleaceae	Geosporobacter	Geosporobacter subterraneus	Geosporobacter subterraneus DSM 17957	WP_190014164.1	AMIN+Amidase_3	Sec	Engineered:Wastewater:Activated Sludge;Engineered:Wastewater:Activated Sludge;Engineered:Wastewater:Activated Sludge
GCF_900142145.1	Bacteria	Bacillota_A	Clostridia	Peptostreptococcales	Thermotaleaceae	Geosporobacter	Geosporobacter subterraneus	Geosporobacter subterraneus DSM 17957	WP_190014551.1	LysM+Glucosaminidase		Engineered:Wastewater:Activated Sludge;Engineered:Wastewater:Activated Sludge;Engineered:Wastewater:Activated Sludge
GCF_001282725.1	Bacteria	Bacillota_A	Clostridia	Peptostreptococcales	Thermotaleaceae	Inediibacterium	Inediibacterium massiliense	Inediibacterium massiliense	WP_053955056.1	LysM+Peptidase_M23		Engineered:Wastewater:Activated Sludge;Engineered:Wastewater:Activated Sludge;Engineered:Wastewater:Activated Sludge
GCF_001282725.1	Bacteria	Bacillota_A	Clostridia	Peptostreptococcales	Thermotaleaceae	Inediibacterium	Inediibacterium massiliense	Inediibacterium massiliense	WP_053955909.1	AMIN+Amidase_3	Sec	Engineered:Wastewater:Activated Sludge;Engineered:Wastewater:Activated Sludge;Engineered:Wastewater:Activated Sludge
GCF_001282725.1	Bacteria	Bacillota_A	Clostridia	Peptostreptococcales	Thermotaleaceae	Inediibacterium	Inediibacterium massiliense	Inediibacterium massiliense	WP_053956499.1	LysM+PG_binding_1+Peptidase_M14		Engineered:Wastewater:Activated Sludge;Engineered:Wastewater:Activated Sludge;Engineered:Wastewater:Activated Sludge
GCF_001282725.1	Bacteria	Bacillota_A	Clostridia	Peptostreptococcales	Thermotaleaceae	Inediibacterium	Inediibacterium massiliense	Inediibacterium massiliense	WP_053957533.1	GW+SH3_4+Amidase_5	Sec	Engineered:Wastewater:Activated Sludge;Engineered:Wastewater:Activated Sludge;Engineered:Wastewater:Activated Sludge
GCF_004138215.1	Bacteria	Bacillota_A	Clostridia	Peptostreptococcales	Thermotaleaceae	Inediibacterium	Inediibacterium nitritogenes	Anaerophilus nitritogenes	WP_129596303.1	LysM+Peptidase_M23		Engineered:Wastewater:Activated Sludge;Engineered:Wastewater:Activated Sludge;Engineered:Wastewater:Activated Sludge
GCF_004138215.1	Bacteria	Bacillota_A	Clostridia	Peptostreptococcales	Thermotaleaceae	Inediibacterium	Inediibacterium nitritogenes	Anaerophilus nitritogenes	WP_129596836.1	GW+SH3_4+Amidase_5	Sec	Engineered:Wastewater:Activated Sludge;Engineered:Wastewater:Activated Sludge;Engineered:Wastewater:Activated Sludge
GCF_004138215.1	Bacteria	Bacillota_A	Clostridia	Peptostreptococcales	Thermotaleaceae	Inediibacterium	Inediibacterium nitritogenes	Anaerophilus nitritogenes	WP_129600834.1	LysM+PG_binding_1+Peptidase_M14		Engineered:Wastewater:Activated Sludge;Engineered:Wastewater:Activated Sludge;Engineered:Wastewater:Activated Sludge
GCF_004138215.1	Bacteria	Bacillota_A	Clostridia	Peptostreptococcales	Thermotaleaceae	Inediibacterium	Inediibacterium nitritogenes	Anaerophilus nitritogenes	WP_165000281.1	AMIN+Amidase_3	Sec	Engineered:Wastewater:Activated Sludge;Engineered:Wastewater:Activated Sludge;Engineered:Wastewater:Activated Sludge
GCF_004138215.1	Bacteria	Bacillota_A	Clostridia	Peptostreptococcales	Thermotaleaceae	Inediibacterium	Inediibacterium nitritogenes	Anaerophilus nitritogenes	WP_165000282.1	AMIN+Amidase_3	Sec	Engineered:Wastewater:Activated Sludge;Engineered:Wastewater:Activated Sludge;Engineered:Wastewater:Activated Sludge
GCA_015686845.1	Bacteria	Bacillota_A	Clostridia	Peptostreptococcales	Thermotaleaceae	JADPRS01	JADPRS01 sp015686845	Lutibacter sp. B2	MBF8982086.1	LysM+PG_binding_1+Peptidase_M14		Engineered:Wastewater:Activated Sludge;Engineered:Wastewater:Activated Sludge;Engineered:Wastewater:Activated Sludge
GCA_015686845.1	Bacteria	Bacillota_A	Clostridia	Peptostreptococcales	Thermotaleaceae	JADPRS01	JADPRS01 sp015686845	Lutibacter sp. B2	MBF8982319.1	LysM+Peptidase_M23		Engineered:Wastewater:Activated Sludge;Engineered:Wastewater:Activated Sludge;Engineered:Wastewater:Activated Sludge
GCA_015686845.1	Bacteria	Bacillota_A	Clostridia	Peptostreptococcales	Thermotaleaceae	JADPRS01	JADPRS01 sp015686845	Lutibacter sp. B2	MBF8982761.1	LysM+PG_binding_1+VanY		Engineered:Wastewater:Activated Sludge;Engineered:Wastewater:Activated Sludge;Engineered:Wastewater:Activated Sludge
GCA_015686845.1	Bacteria	Bacillota_A	Clostridia	Peptostreptococcales	Thermotaleaceae	JADPRS01	JADPRS01 sp015686845	Lutibacter sp. B2	MBF8984361.1	AMIN+Amidase_3	Sec	Engineered:Wastewater:Activated Sludge;Engineered:Wastewater:Activated Sludge;Engineered:Wastewater:Activated Sludge
GCA_015686845.1	Bacteria	Bacillota_A	Clostridia	Peptostreptococcales	Thermotaleaceae	JADPRS01	JADPRS01 sp015686845	Lutibacter sp. B2	MBF8984711.1	LysM+Amidase_2		Engineered:Wastewater:Activated Sludge;Engineered:Wastewater:Activated Sludge;Engineered:Wastewater:Activated Sludge
GCA_018335765.1	Bacteria	Bacillota_A	Clostridia	Peptostreptococcales	Thermotaleaceae	JAGXRU01	JAGXRU01 sp018335765	Alkaliphilus sp.	MBS3994407.1	LysM+Peptidase_M23		Engineered:Wastewater:Activated Sludge;Engineered:Wastewater:Activated Sludge;Engineered:Wastewater:Activated Sludge
GCA_018335765.1	Bacteria	Bacillota_A	Clostridia	Peptostreptococcales	Thermotaleaceae	JAGXRU01	JAGXRU01 sp018335765	Alkaliphilus sp.	MBS3994970.1	LysM+PG_binding_1+Peptidase_M14		Engineered:Wastewater:Activated Sludge;Engineered:Wastewater:Activated Sludge;Engineered:Wastewater:Activated Sludge
GCA_018335765.1	Bacteria	Bacillota_A	Clostridia	Peptostreptococcales	Thermotaleaceae	JAGXRU01	JAGXRU01 sp018335765	Alkaliphilus sp.	MBS3995373.1	SH3_3+SH3_4+NLPC_P60	Sec	Engineered:Wastewater:Activated Sludge;Engineered:Wastewater:Activated Sludge;Engineered:Wastewater:Activated Sludge
GCA_023623095.1	Bacteria	Bacillota_A	Clostridia	Peptostreptococcales	Thermotaleaceae	JAMNXX01	JAMNXX01 sp023623095	Firmicutes bacterium	JAMNXX010000028.1_8	LysM+Peptidase_M23
GCA_023623095.1	Bacteria	Bacillota_A	Clostridia	Peptostreptococcales	Thermotaleaceae	JAMNXX01	JAMNXX01 sp023623095	Firmicutes bacterium	JAMNXX010000051.1_13	AMIN+Amidase_3	Sec
GCA_023623095.1	Bacteria	Bacillota_A	Clostridia	Peptostreptococcales	Thermotaleaceae	JAMNXX01	JAMNXX01 sp023623095	Firmicutes bacterium	JAMNXX010000191.1_7	LysM+PG_binding_1+Peptidase_M14
GCA_023623095.1	Bacteria	Bacillota_A	Clostridia	Peptostreptococcales	Thermotaleaceae	JAMNXX01	JAMNXX01 sp023623095	Firmicutes bacterium	JAMNXX010000240.1_4	SPOR+Amidase_2
GCF_004345705.1	Bacteria	Bacillota_A	Clostridia	Peptostreptococcales	Thermotaleaceae	Marinisporobacter	Marinisporobacter balticus	Marinisporobacter balticus	WP_132241841.1	SH3_3+SH3_4+NLPC_P60		Engineered:Wastewater:Activated Sludge;Engineered:Wastewater:Activated Sludge;Engineered:Wastewater:Activated Sludge
GCF_004345705.1	Bacteria	Bacillota_A	Clostridia	Peptostreptococcales	Thermotaleaceae	Marinisporobacter	Marinisporobacter balticus	Marinisporobacter balticus	WP_132243549.1	LysM+Peptidase_M23		Engineered:Wastewater:Activated Sludge;Engineered:Wastewater:Activated Sludge;Engineered:Wastewater:Activated Sludge
GCF_004345705.1	Bacteria	Bacillota_A	Clostridia	Peptostreptococcales	Thermotaleaceae	Marinisporobacter	Marinisporobacter balticus	Marinisporobacter balticus	WP_132246171.1	LysM+PG_binding_1+Peptidase_M14		Engineered:Wastewater:Activated Sludge;Engineered:Wastewater:Activated Sludge;Engineered:Wastewater:Activated Sludge
GCF_004345705.1	Bacteria	Bacillota_A	Clostridia	Peptostreptococcales	Thermotaleaceae	Marinisporobacter	Marinisporobacter balticus	Marinisporobacter balticus	WP_132247349.1	AMIN+Amidase_3	Sec	Engineered:Wastewater:Activated Sludge;Engineered:Wastewater:Activated Sludge;Engineered:Wastewater:Activated Sludge
GCF_004345705.1	Bacteria	Bacillota_A	Clostridia	Peptostreptococcales	Thermotaleaceae	Marinisporobacter	Marinisporobacter balticus	Marinisporobacter balticus	WP_165916270.1	SH3_4+Amidase_5	Sec	Engineered:Wastewater:Activated Sludge;Engineered:Wastewater:Activated Sludge;Engineered:Wastewater:Activated Sludge
GCF_004345705.1	Bacteria	Bacillota_A	Clostridia	Peptostreptococcales	Thermotaleaceae	Marinisporobacter	Marinisporobacter balticus	Marinisporobacter balticus	WP_165916413.1	AMIN+Amidase_3	Sec	Engineered:Wastewater:Activated Sludge;Engineered:Wastewater:Activated Sludge;Engineered:Wastewater:Activated Sludge
GCF_004345705.1	Bacteria	Bacillota_A	Clostridia	Peptostreptococcales	Thermotaleaceae	Marinisporobacter	Marinisporobacter balticus	Marinisporobacter balticus	WP_243116683.1	LysM+Amidase_2		Engineered:Wastewater:Activated Sludge;Engineered:Wastewater:Activated Sludge;Engineered:Wastewater:Activated Sludge
GCF_001562415.1	Bacteria	Bacillota_A	Clostridia	Peptostreptococcales	Thermotaleaceae	Thermotalea	Thermotalea metallivorans	Thermotalea metallivorans	WP_004103219.1	SPOR+Amidase_2		Engineered:Wastewater:Activated Sludge;Engineered:Wastewater:Activated Sludge;Engineered:Wastewater:Activated Sludge
GCF_001562415.1	Bacteria	Bacillota_A	Clostridia	Peptostreptococcales	Thermotaleaceae	Thermotalea	Thermotalea metallivorans	Thermotalea metallivorans	WP_068554976.1	SH3_4+NLPC_P60	Sec	Engineered:Wastewater:Activated Sludge;Engineered:Wastewater:Activated Sludge;Engineered:Wastewater:Activated Sludge
GCF_001562415.1	Bacteria	Bacillota_A	Clostridia	Peptostreptococcales	Thermotaleaceae	Thermotalea	Thermotalea metallivorans	Thermotalea metallivorans	WP_068555436.1	AMIN+Amidase_3	Sec	Engineered:Wastewater:Activated Sludge;Engineered:Wastewater:Activated Sludge;Engineered:Wastewater:Activated Sludge
GCF_001562415.1	Bacteria	Bacillota_A	Clostridia	Peptostreptococcales	Thermotaleaceae	Thermotalea	Thermotalea metallivorans	Thermotalea metallivorans	WP_068556374.1	LysM+Amidase_2		Engineered:Wastewater:Activated Sludge;Engineered:Wastewater:Activated Sludge;Engineered:Wastewater:Activated Sludge
GCF_001562415.1	Bacteria	Bacillota_A	Clostridia	Peptostreptococcales	Thermotaleaceae	Thermotalea	Thermotalea metallivorans	Thermotalea metallivorans	WP_068556935.1	SH3_16+NLPC_P60		Engineered:Wastewater:Activated Sludge;Engineered:Wastewater:Activated Sludge;Engineered:Wastewater:Activated Sludge
GCF_001562415.1	Bacteria	Bacillota_A	Clostridia	Peptostreptococcales	Thermotaleaceae	Thermotalea	Thermotalea metallivorans	Thermotalea metallivorans	WP_068557621.1	LysM+PG_binding_1+Peptidase_M14		Engineered:Wastewater:Activated Sludge;Engineered:Wastewater:Activated Sludge;Engineered:Wastewater:Activated Sludge
GCF_001562415.1	Bacteria	Bacillota_A	Clostridia	Peptostreptococcales	Thermotaleaceae	Thermotalea	Thermotalea metallivorans	Thermotalea metallivorans	WP_083525161.1	LysM+Peptidase_M23		Engineered:Wastewater:Activated Sludge;Engineered:Wastewater:Activated Sludge;Engineered:Wastewater:Activated Sludge
GCA_011390155.1	Bacteria	Bacillota_A	Clostridia	Peptostreptococcales	Tindalliaceae	JAABSW01	JAABSW01 sp011390155	Clostridiaceae bacterium	JAABSW010000007.1_55	AMIN+Amidase_3	Sec
GCA_011390155.1	Bacteria	Bacillota_A	Clostridia	Peptostreptococcales	Tindalliaceae	JAABSW01	JAABSW01 sp011390155	Clostridiaceae bacterium	JAABSW010000013.1_41	LysM+Peptidase_M23
GCA_011390155.1	Bacteria	Bacillota_A	Clostridia	Peptostreptococcales	Tindalliaceae	JAABSW01	JAABSW01 sp011390155	Clostridiaceae bacterium	JAABSW010000014.1_66	SH3_4+NLPC_P60
GCA_024635995.1	Bacteria	Bacillota_A	Clostridia	Peptostreptococcales	Tindalliaceae	JAABSW01	JAABSW01 sp024635995	Clostridiaceae bacterium	JAGXHW010000031.1_102	SH3_4+NLPC_P60
GCF_900107405.1	Bacteria	Bacillota_A	Clostridia	Peptostreptococcales	Tindalliaceae	Tindallia	Tindallia californiensis	Tindallia californiensis	WP_093313012.1	SH3_3+SH3_4+NLPC_P60	Sec	Engineered:Solid waste:Landfill;Engineered:Solid waste:Landfill;Engineered:Solid waste:Landfill
GCF_900107405.1	Bacteria	Bacillota_A	Clostridia	Peptostreptococcales	Tindalliaceae	Tindallia	Tindallia californiensis	Tindallia californiensis	WP_093314943.1	LysM+Peptidase_M23		Engineered:Solid waste:Landfill;Engineered:Solid waste:Landfill;Engineered:Solid waste:Landfill
GCF_900107405.1	Bacteria	Bacillota_A	Clostridia	Peptostreptococcales	Tindalliaceae	Tindallia	Tindallia californiensis	Tindallia californiensis	WP_176968246.1	AMIN+Amidase_3	Sec	Engineered:Solid waste:Landfill;Engineered:Solid waste:Landfill;Engineered:Solid waste:Landfill
GCF_900113635.1	Bacteria	Bacillota_A	Clostridia	Peptostreptococcales	Tindalliaceae	Tindallia	Tindallia magadiensis	Tindallia magadiensis	WP_093368497.1	SH3_4+NLPC_P60	Sec	Engineered:Solid waste:Landfill;Engineered:Solid waste:Landfill;Engineered:Solid waste:Landfill
GCF_900113635.1	Bacteria	Bacillota_A	Clostridia	Peptostreptococcales	Tindalliaceae	Tindallia	Tindallia magadiensis	Tindallia magadiensis	WP_093373210.1	LysM+Peptidase_M23		Engineered:Solid waste:Landfill;Engineered:Solid waste:Landfill;Engineered:Solid waste:Landfill
GCF_900113635.1	Bacteria	Bacillota_A	Clostridia	Peptostreptococcales	Tindalliaceae	Tindallia	Tindallia magadiensis	Tindallia magadiensis	WP_177208894.1	AMIN+Amidase_3	Sec	Engineered:Solid waste:Landfill;Engineered:Solid waste:Landfill;Engineered:Solid waste:Landfill
GCA_003838145.1	Bacteria	Bacillota_A	Clostridia	Peptostreptococcales	Tindalliaceae	Tindallia	Tindallia sp003838145	Tindallia sp. MSAO_Bac2	RQD69178.1	AMIN+Amidase_3	Sec	Engineered:Solid waste:Landfill;Engineered:Solid waste:Landfill;Engineered:Solid waste:Landfill
GCA_003838145.1	Bacteria	Bacillota_A	Clostridia	Peptostreptococcales	Tindalliaceae	Tindallia	Tindallia sp003838145	Tindallia sp. MSAO_Bac2	RQD70638.1	GW+SH3_4+NLPC_P60	Sec	Engineered:Solid waste:Landfill;Engineered:Solid waste:Landfill;Engineered:Solid waste:Landfill
GCA_007134225.1	Bacteria	Bacillota_A	Clostridia	Peptostreptococcales	Tindalliaceae	Tindallia	Tindallia sp007134225	Tindallia sp.	SLLE01000025.1_21	SH3_4+NLPC_P60	Sec	Engineered:Solid waste:Landfill;Engineered:Solid waste:Landfill;Engineered:Solid waste:Landfill
GCA_007134225.1	Bacteria	Bacillota_A	Clostridia	Peptostreptococcales	Tindalliaceae	Tindallia	Tindallia sp007134225	Tindallia sp.	SLLE01000175.1_5	AMIN+Amidase_3	Sec	Engineered:Solid waste:Landfill;Engineered:Solid waste:Landfill;Engineered:Solid waste:Landfill
GCA_007134225.1	Bacteria	Bacillota_A	Clostridia	Peptostreptococcales	Tindalliaceae	Tindallia	Tindallia sp007134225	Tindallia sp.	SLLE01000197.1_20	LysM+Peptidase_M23		Engineered:Solid waste:Landfill;Engineered:Solid waste:Landfill;Engineered:Solid waste:Landfill
GCA_012519355.1	Bacteria	Bacillota_A	Clostridia	Tissierellales	Tissierellaceae	JAAYFT01	JAAYFT01 sp012519355	Tissierellia bacterium	NLK42920.1	LysM+Peptidase_M23
GCA_012519355.1	Bacteria	Bacillota_A	Clostridia	Tissierellales	Tissierellaceae	JAAYFT01	JAAYFT01 sp012519355	Tissierellia bacterium	NLK43232.1	SH3_16+NLPC_P60
GCA_012519355.1	Bacteria	Bacillota_A	Clostridia	Tissierellales	Tissierellaceae	JAAYFT01	JAAYFT01 sp012519355	Tissierellia bacterium	NLK43627.1	AMIN+Amidase_3	Sec
GCA_012728125.1	Bacteria	Bacillota_A	Clostridia	Tissierellales	Tissierellaceae	JAAYFT01	JAAYFT01 sp012728125	Tissierellia bacterium	NLV88924.1	LysM+Peptidase_M23
GCA_012728125.1	Bacteria	Bacillota_A	Clostridia	Tissierellales	Tissierellaceae	JAAYFT01	JAAYFT01 sp012728125	Tissierellia bacterium	NLV89202.1	AMIN+Amidase_3	Sec
GCA_012728125.1	Bacteria	Bacillota_A	Clostridia	Tissierellales	Tissierellaceae	JAAYFT01	JAAYFT01 sp012728125	Tissierellia bacterium	NLV89458.1	SH3_16+NLPC_P60
GCA_012735245.1	Bacteria	Bacillota_A	Clostridia	Tissierellales	Tissierellaceae	JAAYFT01	JAAYFT01 sp012735245	Tissierellia bacterium	NLY85430.1	LysM+Peptidase_M23
GCA_012735245.1	Bacteria	Bacillota_A	Clostridia	Tissierellales	Tissierellaceae	JAAYFT01	JAAYFT01 sp012735245	Tissierellia bacterium	NLY86082.1	SH3_16+NLPC_P60
GCA_012735245.1	Bacteria	Bacillota_A	Clostridia	Tissierellales	Tissierellaceae	JAAYFT01	JAAYFT01 sp012735245	Tissierellia bacterium	NLY86238.1	AMIN+Amidase_3	Sec
GCA_023229175.1	Bacteria	Bacillota_A	Clostridia	Tissierellales	Tissierellaceae	JAAYFT01	JAAYFT01 sp023229175	Tissierellaceae bacterium	MCK9443789.1	LysM+Peptidase_M23
GCA_023229175.1	Bacteria	Bacillota_A	Clostridia	Tissierellales	Tissierellaceae	JAAYFT01	JAAYFT01 sp023229175	Tissierellaceae bacterium	MCK9444700.1	AMIN+Amidase_3	Sec
GCA_023229175.1	Bacteria	Bacillota_A	Clostridia	Tissierellales	Tissierellaceae	JAAYFT01	JAAYFT01 sp023229175	Tissierellaceae bacterium	MCK9445212.1	SH3_16+NLPC_P60
GCF_002266425.1	Bacteria	Bacillota_A	Clostridia	Tissierellales	Tissierellaceae	Tissierella	Tissierella carlieri	Tissierella sp. P1	WP_094898915.1	AMIN+Amidase_3	Sec
GCF_002266425.1	Bacteria	Bacillota_A	Clostridia	Tissierellales	Tissierellaceae	Tissierella	Tissierella carlieri	Tissierella sp. P1	WP_094903802.1	LysM+Peptidase_M23
GCF_002266425.1	Bacteria	Bacillota_A	Clostridia	Tissierellales	Tissierellaceae	Tissierella	Tissierella carlieri	Tissierella sp. P1	WP_143598571.1	SPOR+Amidase_3
GCF_002266425.1	Bacteria	Bacillota_A	Clostridia	Tissierellales	Tissierellaceae	Tissierella	Tissierella carlieri	Tissierella sp. P1	WP_143598606.1	SPOR+Amidase_3
GCF_002266425.1	Bacteria	Bacillota_A	Clostridia	Tissierellales	Tissierellaceae	Tissierella	Tissierella carlieri	Tissierella sp. P1	WP_158220182.1	SH3_16+NLPC_P60
GCF_009695605.1	Bacteria	Bacillota_A	Clostridia	Tissierellales	Tissierellaceae	Tissierella	Tissierella pigra	Tissierella pigra	WP_044036478.1	SPOR+Amidase_2		Engineered:Biogas plant;Engineered:Biogas plant;Engineered:Biogas plant
GCF_009695605.1	Bacteria	Bacillota_A	Clostridia	Tissierellales	Tissierellaceae	Tissierella	Tissierella pigra	Tissierella pigra	WP_154438639.1	AMIN+Amidase_3	Sec	Engineered:Biogas plant;Engineered:Biogas plant;Engineered:Biogas plant
GCF_009695605.1	Bacteria	Bacillota_A	Clostridia	Tissierellales	Tissierellaceae	Tissierella	Tissierella pigra	Tissierella pigra	WP_154441551.1	SPOR+Amidase_3		Engineered:Biogas plant;Engineered:Biogas plant;Engineered:Biogas plant
GCF_009695605.1	Bacteria	Bacillota_A	Clostridia	Tissierellales	Tissierellaceae	Tissierella	Tissierella pigra	Tissierella pigra	WP_154441959.1	LysM+Peptidase_M23		Engineered:Biogas plant;Engineered:Biogas plant;Engineered:Biogas plant
GCF_009695605.1	Bacteria	Bacillota_A	Clostridia	Tissierellales	Tissierellaceae	Tissierella	Tissierella pigra	Tissierella pigra	WP_154442065.1	SH3_3+NLPC_P60		Engineered:Biogas plant;Engineered:Biogas plant;Engineered:Biogas plant
GCF_900128955.1	Bacteria	Bacillota_A	Clostridia	Tissierellales	Tissierellaceae	Tissierella	Tissierella praeacuta	Tissierella praeacuta DSM 18095	WP_072975515.1	AMIN+Amidase_3	Sec
GCF_900128955.1	Bacteria	Bacillota_A	Clostridia	Tissierellales	Tissierellaceae	Tissierella	Tissierella praeacuta	Tissierella praeacuta DSM 18095	WP_072977043.1	SPOR+Amidase_3
GCF_900128955.1	Bacteria	Bacillota_A	Clostridia	Tissierellales	Tissierellaceae	Tissierella	Tissierella praeacuta	Tissierella praeacuta DSM 18095	WP_072977473.1	LysM+Peptidase_M23
GCF_900128955.1	Bacteria	Bacillota_A	Clostridia	Tissierellales	Tissierellaceae	Tissierella	Tissierella praeacuta	Tissierella praeacuta DSM 18095	WP_084725141.1	SH3_16+NLPC_P60
GCA_023388495.1	Bacteria	Bacillota_A	Clostridia	Tissierellales	Tissierellaceae	Tissierella	Tissierella sp023388495	Firmicutes bacterium	JAEWGC010000012.1_41	SPOR+Amidase_3
GCA_023388495.1	Bacteria	Bacillota_A	Clostridia	Tissierellales	Tissierellaceae	Tissierella	Tissierella sp023388495	Firmicutes bacterium	JAEWGC010000037.1_280	AMIN+Amidase_3	Sec
GCA_023388495.1	Bacteria	Bacillota_A	Clostridia	Tissierellales	Tissierellaceae	Tissierella	Tissierella sp023388495	Firmicutes bacterium	JAEWGC010000037.1_84	SH3_16+NLPC_P60
GCA_023388495.1	Bacteria	Bacillota_A	Clostridia	Tissierellales	Tissierellaceae	Tissierella	Tissierella sp023388495	Firmicutes bacterium	JAEWGC010000039.1_1	SPOR+Amidase_3
GCA_023388495.1	Bacteria	Bacillota_A	Clostridia	Tissierellales	Tissierellaceae	Tissierella	Tissierella sp023388495	Firmicutes bacterium	JAEWGC010000043.1_17	LysM+Peptidase_M23
GCA_023388495.1	Bacteria	Bacillota_A	Clostridia	Tissierellales	Tissierellaceae	Tissierella	Tissierella sp023388495	Firmicutes bacterium	JAEWGC010000046.1_78	SPOR+Amidase_3
GCA_902386935.1	Bacteria	Bacillota_A	Clostridia	Tissierellales	Tissierellaceae_A	CABMKH01	CABMKH01 sp902386935	Varibaculum timonense	CABMKH010000003.1_26	LysM+Peptidase_M23
GCA_902386935.1	Bacteria	Bacillota_A	Clostridia	Tissierellales	Tissierellaceae_A	CABMKH01	CABMKH01 sp902386935	Varibaculum timonense	CABMKH010000003.1_363	PG_binding_1+NLPC_P60	Sec
GCA_902386935.1	Bacteria	Bacillota_A	Clostridia	Tissierellales	Tissierellaceae_A	CABMKH01	CABMKH01 sp902386935	Varibaculum timonense	CABMKH010000005.1_854	AMIN+Amidase_3	Sec
GCA_012518035.1	Bacteria	Bacillota_A	Clostridia	Tissierellales	Tissierellaceae_A	JAAYTL01	JAAYTL01 sp012518035	Tissierellia bacterium	NLI66201.1	LysM+NLPC_P60
GCA_012518035.1	Bacteria	Bacillota_A	Clostridia	Tissierellales	Tissierellaceae_A	JAAYTL01	JAAYTL01 sp012518035	Tissierellia bacterium	NLI66679.1	LysM+Peptidase_M23
GCA_012521625.1	Bacteria	Bacillota_A	Clostridia	Tissierellales	Tissierellaceae_A	JAAYTL01	JAAYTL01 sp012521625	Tissierellia bacterium	NLN15340.1	PG_binding_1+NLPC_P60	Sec
GCA_012521625.1	Bacteria	Bacillota_A	Clostridia	Tissierellales	Tissierellaceae_A	JAAYTL01	JAAYTL01 sp012521625	Tissierellia bacterium	NLN15525.1	AMIN+Amidase_3
GCA_012735585.1	Bacteria	Bacillota_A	Clostridia	Tissierellales	Tissierellaceae_A	JAAYTL01	JAAYTL01 sp012735585	Tissierella sp.	NLY45449.1	SH3_3+VanY		Engineered:Biogas plant;Engineered:Biogas plant;Engineered:Biogas plant
GCA_012735585.1	Bacteria	Bacillota_A	Clostridia	Tissierellales	Tissierellaceae_A	JAAYTL01	JAAYTL01 sp012735585	Tissierella sp.	NLY45904.1	AMIN+Amidase_3	Sec	Engineered:Biogas plant;Engineered:Biogas plant;Engineered:Biogas plant
GCA_012735585.1	Bacteria	Bacillota_A	Clostridia	Tissierellales	Tissierellaceae_A	JAAYTL01	JAAYTL01 sp012735585	Tissierella sp.	NLY46159.1	PG_binding_1+NLPC_P60	Sec	Engineered:Biogas plant;Engineered:Biogas plant;Engineered:Biogas plant
GCA_012735585.1	Bacteria	Bacillota_A	Clostridia	Tissierellales	Tissierellaceae_A	JAAYTL01	JAAYTL01 sp012735585	Tissierella sp.	NLY46359.1	LysM+Peptidase_M23		Engineered:Biogas plant;Engineered:Biogas plant;Engineered:Biogas plant
GCF_014385225.1	Bacteria	Bacillota_A	Clostridia	Tissierellales	Tissierellaceae_A	JACRTK01	JACRTK01 sp014385225	Wansuia hejianensis	WP_249322994.1	SH3_3+SH3_4+Glucosaminidase	Sec	Engineered:Biogas plant;Engineered:Biogas plant;Engineered:Biogas plant
GCF_014385225.1	Bacteria	Bacillota_A	Clostridia	Tissierellales	Tissierellaceae_A	JACRTK01	JACRTK01 sp014385225	Wansuia hejianensis	WP_249323008.1	CW_binding_2+Amidase_3	Sec	Engineered:Biogas plant;Engineered:Biogas plant;Engineered:Biogas plant
GCF_014385225.1	Bacteria	Bacillota_A	Clostridia	Tissierellales	Tissierellaceae_A	JACRTK01	JACRTK01 sp014385225	Wansuia hejianensis	WP_249323740.1	LysM+Peptidase_M23		Engineered:Biogas plant;Engineered:Biogas plant;Engineered:Biogas plant
GCF_014385225.1	Bacteria	Bacillota_A	Clostridia	Tissierellales	Tissierellaceae_A	JACRTK01	JACRTK01 sp014385225	Wansuia hejianensis	WP_249323935.1	SH3_3+VanY	Sec	Engineered:Biogas plant;Engineered:Biogas plant;Engineered:Biogas plant
GCF_014385225.1	Bacteria	Bacillota_A	Clostridia	Tissierellales	Tissierellaceae_A	JACRTK01	JACRTK01 sp014385225	Wansuia hejianensis	WP_249323998.1	SPOR+Amidase_2		Engineered:Biogas plant;Engineered:Biogas plant;Engineered:Biogas plant
GCF_014385225.1	Bacteria	Bacillota_A	Clostridia	Tissierellales	Tissierellaceae_A	JACRTK01	JACRTK01 sp014385225	Wansuia hejianensis	WP_249324061.1	PG_binding_1+NLPC_P60	Sec	Engineered:Biogas plant;Engineered:Biogas plant;Engineered:Biogas plant
GCF_001940565.1	Bacteria	Bacillota_A	Clostridia	Tissierellales	Tissierellaceae_A	Tissierella_A	Tissierella_A creatinophila	Tissierella creatinophila DSM 6911	WP_075727077.1	CW_binding_2+Amidase_3	Sec	Engineered:Biogas plant;Engineered:Biogas plant;Engineered:Biogas plant
GCF_001940565.1	Bacteria	Bacillota_A	Clostridia	Tissierellales	Tissierellaceae_A	Tissierella_A	Tissierella_A creatinophila	Tissierella creatinophila DSM 6911	WP_075728415.1	CW_7+Glyco_hydro_25		Engineered:Biogas plant;Engineered:Biogas plant;Engineered:Biogas plant
GCF_001940565.1	Bacteria	Bacillota_A	Clostridia	Tissierellales	Tissierellaceae_A	Tissierella_A	Tissierella_A creatinophila	Tissierella creatinophila DSM 6911	WP_084191884.1	SH3_3+Glucosaminidase	Sec	Engineered:Biogas plant;Engineered:Biogas plant;Engineered:Biogas plant
GCF_001940565.1	Bacteria	Bacillota_A	Clostridia	Tissierellales	Tissierellaceae_A	Tissierella_A	Tissierella_A creatinophila	Tissierella creatinophila DSM 6911	WP_143583009.1	PG_binding_1+NLPC_P60	Sec	Engineered:Biogas plant;Engineered:Biogas plant;Engineered:Biogas plant
GCA_014385195.1	Bacteria	Bacillota_A	Clostridia	Tissierellales	Tissierellaceae_B	BX21	BX21 sp014385195	Tissierellaceae bacterium BX21	MBC8586727.1	LysM+Peptidase_M23
GCA_014385195.1	Bacteria	Bacillota_A	Clostridia	Tissierellales	Tissierellaceae_B	BX21	BX21 sp014385195	Tissierellaceae bacterium BX21	MBC8586767.1	AMIN+Amidase_3	Sec
GCA_014385195.1	Bacteria	Bacillota_A	Clostridia	Tissierellales	Tissierellaceae_B	BX21	BX21 sp014385195	Tissierellaceae bacterium BX21	MBC8587120.1	SH3_3+SPOR+Amidase_2
GCA_014385195.1	Bacteria	Bacillota_A	Clostridia	Tissierellales	Tissierellaceae_B	BX21	BX21 sp014385195	Tissierellaceae bacterium BX21	MBC8587856.1	PG_binding_1+NLPC_P60	Sec
GCA_005046945.1	Bacteria	Bacillota_A	Clostridia	Tissierellales	Tissierellaceae_B	Tissierella_B	Tissierella_B creatinini	Tissierella creatinini	TJX13653.1	LysM+Peptidase_M23		Engineered:Food production:Fermented beverages;Engineered:Food production:Fermented beverages;Engineered:Food production:Fermented beverages
GCA_005046945.1	Bacteria	Bacillota_A	Clostridia	Tissierellales	Tissierellaceae_B	Tissierella_B	Tissierella_B creatinini	Tissierella creatinini	TJX14300.1	PG_binding_1+NLPC_P60	Sec	Engineered:Food production:Fermented beverages;Engineered:Food production:Fermented beverages;Engineered:Food production:Fermented beverages
GCA_005046945.1	Bacteria	Bacillota_A	Clostridia	Tissierellales	Tissierellaceae_B	Tissierella_B	Tissierella_B creatinini	Tissierella creatinini	TJX15867.1	AMIN+Amidase_3	Sec	Engineered:Food production:Fermented beverages;Engineered:Food production:Fermented beverages;Engineered:Food production:Fermented beverages
GCA_022760735.1	Bacteria	Bacillota_A	Clostridia	Tissierellales	Tissierellaceae_B	UBA3583	UBA3583 sp002375815	Firmicutes bacterium FC7	JAKELU010000001.1_16	AMIN+Amidase_3	Sec	Engineered:Biogas plant;Engineered:Biogas plant;Engineered:Biogas plant
GCA_022760735.1	Bacteria	Bacillota_A	Clostridia	Tissierellales	Tissierellaceae_B	UBA3583	UBA3583 sp002375815	Firmicutes bacterium FC7	JAKELU010000002.1_232	SPOR+Amidase_2		Engineered:Biogas plant;Engineered:Biogas plant;Engineered:Biogas plant
GCA_022760735.1	Bacteria	Bacillota_A	Clostridia	Tissierellales	Tissierellaceae_B	UBA3583	UBA3583 sp002375815	Firmicutes bacterium FC7	JAKELU010000004.1_49	PG_binding_1+NLPC_P60	Sec	Engineered:Biogas plant;Engineered:Biogas plant;Engineered:Biogas plant
GCA_022760735.1	Bacteria	Bacillota_A	Clostridia	Tissierellales	Tissierellaceae_B	UBA3583	UBA3583 sp002375815	Firmicutes bacterium FC7	JAKELU010000011.1_44	LysM+Peptidase_M23		Engineered:Biogas plant;Engineered:Biogas plant;Engineered:Biogas plant
GCA_012520755.1	Bacteria	Bacillota_A	Clostridia	Tissierellales	Tissierellaceae_B	UBA3583	UBA3583 sp012520755	Tissierellia bacterium	NLL80816.1	PG_binding_1+NLPC_P60	Sec
GCA_012520755.1	Bacteria	Bacillota_A	Clostridia	Tissierellales	Tissierellaceae_B	UBA3583	UBA3583 sp012520755	Tissierellia bacterium	NLL80955.1	LysM+Peptidase_M23
GCA_012520755.1	Bacteria	Bacillota_A	Clostridia	Tissierellales	Tissierellaceae_B	UBA3583	UBA3583 sp012520755	Tissierellia bacterium	NLL82582.1	AMIN+Amidase_3	Sec
GCF_004101785.1	Bacteria	Bacillota_A	Clostridia	Tissierellales	Tissierellaceae_C	Gudongella	Gudongella oleilytica	Gudongella oleilytica	WP_128425367.1	AMIN+Amidase_3	Sec
GCF_004101785.1	Bacteria	Bacillota_A	Clostridia	Tissierellales	Tissierellaceae_C	Gudongella	Gudongella oleilytica	Gudongella oleilytica	WP_128426280.1	SPOR+Amidase_2
GCF_004101785.1	Bacteria	Bacillota_A	Clostridia	Tissierellales	Tissierellaceae_C	Gudongella	Gudongella oleilytica	Gudongella oleilytica	WP_164906106.1	SH3_3+VanY
GCF_004101785.1	Bacteria	Bacillota_A	Clostridia	Tissierellales	Tissierellaceae_C	Gudongella	Gudongella oleilytica	Gudongella oleilytica	WP_164906120.1	LysM+Peptidase_M23
GCA_024637045.1	Bacteria	Bacillota_A	Clostridia	Tissierellales	Tissierellaceae_C	JANKMX01	JANKMX01 sp024637045	Soehngenia sp.	JAGXFX010000011.1_75	AMIN+Amidase_3	Sec
GCA_024637045.1	Bacteria	Bacillota_A	Clostridia	Tissierellales	Tissierellaceae_C	JANKMX01	JANKMX01 sp024637045	Soehngenia sp.	JAGXFX010000017.1_4	SH3_3+VanY
GCA_024637045.1	Bacteria	Bacillota_A	Clostridia	Tissierellales	Tissierellaceae_C	JANKMX01	JANKMX01 sp024637045	Soehngenia sp.	JAGXFX010000023.1_106	LysM+Peptidase_M23
GCA_024649995.1	Bacteria	Bacillota_A	Clostridia	Tissierellales	Tissierellaceae_C	JANKMX01	JANKMX01 sp024649995	Gudongella sp.	MCR3955727.1	SH3_3+VanY	Sec
GCA_024649995.1	Bacteria	Bacillota_A	Clostridia	Tissierellales	Tissierellaceae_C	JANKMX01	JANKMX01 sp024649995	Gudongella sp.	MCR3955964.1	LysM+Peptidase_M23
GCA_024649995.1	Bacteria	Bacillota_A	Clostridia	Tissierellales	Tissierellaceae_C	JANKMX01	JANKMX01 sp024649995	Gudongella sp.	MCR3956400.1	AMIN+Amidase_3	Sec
GCF_004684055.1	Bacteria	Bacillota_A	Clostridia	Tissierellales	Tissierellaceae_C	Soehngenia	Soehngenia longivitae	Soehngenia longivitae	WP_135269802.1	SPOR+Amidase_2
GCF_004684055.1	Bacteria	Bacillota_A	Clostridia	Tissierellales	Tissierellaceae_C	Soehngenia	Soehngenia longivitae	Soehngenia longivitae	WP_135270022.1	AMIN+Amidase_3	Sec
GCF_004684055.1	Bacteria	Bacillota_A	Clostridia	Tissierellales	Tissierellaceae_C	Soehngenia	Soehngenia longivitae	Soehngenia longivitae	WP_167792043.1	LysM+Peptidase_M23
GCA_014360205.1	Bacteria	Bacillota_A	Clostridia	Tissierellales	Tissierellaceae_C	Soehngenia	Soehngenia sp014360205	Tissierellales bacterium	MBC7086992.1	AMIN+Amidase_3	Sec
GCA_014360205.1	Bacteria	Bacillota_A	Clostridia	Tissierellales	Tissierellaceae_C	Soehngenia	Soehngenia sp014360205	Tissierellales bacterium	MBC7088150.1	LysM+Peptidase_M23	Sec
GCA_018434075.1	Bacteria	Bacillota_A	Clostridia	Tissierellales	Tissierellaceae_C	Soehngenia	Soehngenia sp018434075	Tissierellaceae bacterium	JAHDQA010000056.1_25	LysM+Peptidase_M23
GCA_018434075.1	Bacteria	Bacillota_A	Clostridia	Tissierellales	Tissierellaceae_C	Soehngenia	Soehngenia sp018434075	Tissierellaceae bacterium	JAHDQA010000070.1_12	SPOR+Amidase_2
GCA_018434075.1	Bacteria	Bacillota_A	Clostridia	Tissierellales	Tissierellaceae_C	Soehngenia	Soehngenia sp018434075	Tissierellaceae bacterium	JAHDQA010000078.1_20	LysM+Amidase_2
GCA_018434075.1	Bacteria	Bacillota_A	Clostridia	Tissierellales	Tissierellaceae_C	Soehngenia	Soehngenia sp018434075	Tissierellaceae bacterium	JAHDQA010000102.1_7	AMIN+Amidase_3	Sec
GCF_018917865.1	Bacteria	Bacillota_A	Clostridia	Tissierellales	Tissierellaceae_D	Tissierella_C	Tissierella_C simiarum	Tissierella simiarum	WP_216515621.1	AMIN+Amidase_3	Sec	Engineered:Solid waste:Landfill;Engineered:Solid waste:Landfill;Engineered:Solid waste:Landfill
GCF_018917865.1	Bacteria	Bacillota_A	Clostridia	Tissierellales	Tissierellaceae_D	Tissierella_C	Tissierella_C simiarum	Tissierella simiarum	WP_216518700.1	LysM+Peptidase_M23		Engineered:Solid waste:Landfill;Engineered:Solid waste:Landfill;Engineered:Solid waste:Landfill
GCF_018917865.1	Bacteria	Bacillota_A	Clostridia	Tissierellales	Tissierellaceae_D	Tissierella_C	Tissierella_C simiarum	Tissierella simiarum	WP_216522171.1	SPOR+Amidase_3		Engineered:Solid waste:Landfill;Engineered:Solid waste:Landfill;Engineered:Solid waste:Landfill
GCF_018917865.1	Bacteria	Bacillota_A	Clostridia	Tissierellales	Tissierellaceae_D	Tissierella_C	Tissierella_C simiarum	Tissierella simiarum	WP_246566170.1	SH3_6+NLPC_P60		Engineered:Solid waste:Landfill;Engineered:Solid waste:Landfill;Engineered:Solid waste:Landfill
GCA_017625675.1	Bacteria	Bacillota_A	Clostridia	UBA1212	UBA1212	RGIG8523	RGIG8523 sp017625675	Clostridia bacterium	MBO5417853.1	SH3_3+CHAP	Sec	Engineered:Wastewater:Activated Sludge;Engineered:Wastewater:Activated Sludge;Engineered:Wastewater:Activated Sludge
GCA_017625675.1	Bacteria	Bacillota_A	Clostridia	UBA1212	UBA1212	RGIG8523	RGIG8523 sp017625675	Clostridia bacterium	MBO5418126.1	SH3_3+CHAP	Sec	Engineered:Wastewater:Activated Sludge;Engineered:Wastewater:Activated Sludge;Engineered:Wastewater:Activated Sludge
GCA_017625675.1	Bacteria	Bacillota_A	Clostridia	UBA1212	UBA1212	RGIG8523	RGIG8523 sp017625675	Clostridia bacterium	MBO5418368.1	SH3_6+NLPC_P60		Engineered:Wastewater:Activated Sludge;Engineered:Wastewater:Activated Sludge;Engineered:Wastewater:Activated Sludge
GCA_015069195.1	Bacteria	Bacillota_A	Clostridia	UBA1212	UBA1212	SIG423	SIG423 sp015069195	Oscillospiraceae bacterium	MBE7064208.1	SH3_6+NLPC_P60	Sec	Engineered:Wastewater:Activated Sludge;Engineered:Wastewater:Activated Sludge;Engineered:Wastewater:Activated Sludge
GCA_015069195.1	Bacteria	Bacillota_A	Clostridia	UBA1212	UBA1212	SIG423	SIG423 sp015069195	Oscillospiraceae bacterium	MBE7064553.1	PG_binding_1+Glucosaminidase		Engineered:Wastewater:Activated Sludge;Engineered:Wastewater:Activated Sludge;Engineered:Wastewater:Activated Sludge
GCA_015069195.1	Bacteria	Bacillota_A	Clostridia	UBA1212	UBA1212	SIG423	SIG423 sp015069195	Oscillospiraceae bacterium	MBE7064664.1	LysM+PG_binding_1+Peptidase_M14		Engineered:Wastewater:Activated Sludge;Engineered:Wastewater:Activated Sludge;Engineered:Wastewater:Activated Sludge
GCA_015069195.1	Bacteria	Bacillota_A	Clostridia	UBA1212	UBA1212	SIG423	SIG423 sp015069195	Oscillospiraceae bacterium	MBE7065163.1	SH3_6+NLPC_P60		Engineered:Wastewater:Activated Sludge;Engineered:Wastewater:Activated Sludge;Engineered:Wastewater:Activated Sludge
GCA_015069195.1	Bacteria	Bacillota_A	Clostridia	UBA1212	UBA1212	SIG423	SIG423 sp015069195	Oscillospiraceae bacterium	MBE7065172.1	SH3_4+Amidase_3	Sec	Engineered:Wastewater:Activated Sludge;Engineered:Wastewater:Activated Sludge;Engineered:Wastewater:Activated Sludge
GCA_015069195.1	Bacteria	Bacillota_A	Clostridia	UBA1212	UBA1212	SIG423	SIG423 sp015069195	Oscillospiraceae bacterium	MBE7065614.1	SH3_6+NLPC_P60		Engineered:Wastewater:Activated Sludge;Engineered:Wastewater:Activated Sludge;Engineered:Wastewater:Activated Sludge
GCA_017461545.1	Bacteria	Bacillota_A	Clostridia	UBA1212	UBA1212	SIG423	SIG423 sp017461545	Clostridia bacterium	MBQ8164478.1	SH3_6+NLPC_P60	Sec	Engineered:Wastewater:Activated Sludge;Engineered:Wastewater:Activated Sludge;Engineered:Wastewater:Activated Sludge
GCA_017461545.1	Bacteria	Bacillota_A	Clostridia	UBA1212	UBA1212	SIG423	SIG423 sp017461545	Clostridia bacterium	MBQ8165305.1	PG_binding_1+Glucosaminidase		Engineered:Wastewater:Activated Sludge;Engineered:Wastewater:Activated Sludge;Engineered:Wastewater:Activated Sludge
GCA_017464985.1	Bacteria	Bacillota_A	Clostridia	UBA1212	UBA1212	SIG423	SIG423 sp017464985	Clostridia bacterium	MBQ8828046.1	LysM+PG_binding_1+Peptidase_M14		Engineered:Wastewater:Activated Sludge;Engineered:Wastewater:Activated Sludge;Engineered:Wastewater:Activated Sludge
GCA_017464985.1	Bacteria	Bacillota_A	Clostridia	UBA1212	UBA1212	SIG423	SIG423 sp017464985	Clostridia bacterium	MBQ8828245.1	SH3_6+NLPC_P60	Sec	Engineered:Wastewater:Activated Sludge;Engineered:Wastewater:Activated Sludge;Engineered:Wastewater:Activated Sludge
GCA_902792515.1	Bacteria	Bacillota_A	Clostridia	UBA1212	UBA1212	UBA1212	UBA1212 sp902792515	uncultured Ruminococcus sp.	CADAZX010000046.1_12	LysM+Peptidase_M23	Sec	Engineered:Wastewater:Activated Sludge;Engineered:Wastewater:Activated Sludge;Engineered:Wastewater:Activated Sludge
GCA_017469465.1	Bacteria	Bacillota_A	Clostridia	TANB77	UBA1234	HGM13618	HGM13618 sp017469465	Clostridia bacterium	MBQ9314887.1	LysM+Glyco_hydro_25
GCA_017469465.1	Bacteria	Bacillota_A	Clostridia	TANB77	UBA1234	HGM13618	HGM13618 sp017469465	Clostridia bacterium	MBQ9314973.1	CW_7+Amidase_2
GCA_017469545.1	Bacteria	Bacillota_A	Clostridia	TANB77	UBA1234	RGIG4465	RGIG4465 sp017469545	Clostridia bacterium	MBQ9266762.1	PG_binding_1+Peptidase_M14
GCA_017469545.1	Bacteria	Bacillota_A	Clostridia	TANB77	UBA1234	RGIG4465	RGIG4465 sp017469545	Clostridia bacterium	MBQ9267722.1	AMIN+Amidase_3	Sec
GCA_934169745.1	Bacteria	Bacillota_A	Clostridia	TANB77	UBA1234	RGIG4465	RGIG4465 sp934169745	uncultured Clostridia bacterium	CAKPOE010000003.1_18	AMIN+Amidase_3	Sec
GCA_016280725.1	Bacteria	Bacillota_A	Clostridia	TANB77	UBA1234	RGIG6105	RGIG6105 sp016280725	Firmicutes bacterium	JAEEHF010000011.1_3	Choline_bind_3+NLPC_P60	Sec	Host-associated:Mammals:Digestive system;Host-associated:Mammals:Digestive system;Host-associated:Mammals:Digestive system
GCA_016280725.1	Bacteria	Bacillota_A	Clostridia	TANB77	UBA1234	RGIG6105	RGIG6105 sp016280725	Firmicutes bacterium	JAEEHF010000065.1_104	AMIN+Amidase_3	Sec	Host-associated:Mammals:Digestive system;Host-associated:Mammals:Digestive system;Host-associated:Mammals:Digestive system
GCA_016280725.1	Bacteria	Bacillota_A	Clostridia	TANB77	UBA1234	RGIG6105	RGIG6105 sp016280725	Firmicutes bacterium	JAEEHF010000096.1_19	CW_7+Glyco_hydro_25		Host-associated:Mammals:Digestive system;Host-associated:Mammals:Digestive system;Host-associated:Mammals:Digestive system
GCA_017518295.1	Bacteria	Bacillota_A	Clostridia	TANB77	UBA1234	RGIG6105	RGIG6105 sp017518295	Clostridia bacterium	MBR3280665.1	AMIN+Amidase_3	Sec	Host-associated:Mammals:Digestive system;Host-associated:Mammals:Digestive system;Host-associated:Mammals:Digestive system
GCA_017539905.1	Bacteria	Bacillota_A	Clostridia	TANB77	UBA1234	RGIG6105	RGIG6105 sp017539905	Clostridia bacterium	MBR6253188.1	PG_binding_1+Amidase_2		Host-associated:Mammals:Digestive system;Host-associated:Mammals:Digestive system;Host-associated:Mammals:Digestive system
GCA_017539905.1	Bacteria	Bacillota_A	Clostridia	TANB77	UBA1234	RGIG6105	RGIG6105 sp017539905	Clostridia bacterium	MBR6253274.1	AMIN+Amidase_3	Sec	Host-associated:Mammals:Digestive system;Host-associated:Mammals:Digestive system;Host-associated:Mammals:Digestive system
GCA_017521465.1	Bacteria	Bacillota_A	Clostridia	TANB77	UBA1234	RGIG6291	RGIG6291 sp017521465	Clostridia bacterium	MBR4111116.1	AMIN+Amidase_3
GCA_002308995.1	Bacteria	Bacillota_A	Clostridia	TANB77	UBA1234	UBA1234	UBA1234 sp002308995	Clostridiales bacterium UBA1234	DBWQ01000014.1_13	AMIN+Amidase_3	Sec
GCA_017462965.1	Bacteria	Bacillota_A	Clostridia	TANB77	UBA1234	UBA1234	UBA1234 sp017462965	Clostridia bacterium	MBQ8298984.1	PG_binding_1+Peptidase_M14
GCA_017462965.1	Bacteria	Bacillota_A	Clostridia	TANB77	UBA1234	UBA1234	UBA1234 sp017462965	Clostridia bacterium	MBQ8299599.1	AMIN+Amidase_3	Sec
GCA_017462965.1	Bacteria	Bacillota_A	Clostridia	TANB77	UBA1234	UBA1234	UBA1234 sp017462965	Clostridia bacterium	MBQ8300278.1	CW_7+Amidase_2
GCA_017469565.1	Bacteria	Bacillota_A	Clostridia	TANB77	UBA1234	UBA1234	UBA1234 sp017469565	Clostridia bacterium	MBQ9280441.1	AMIN+Amidase_3	Sec
GCA_017522765.1	Bacteria	Bacillota_A	Clostridia	TANB77	UBA1234	UBA1234	UBA1234 sp017522765	Clostridia bacterium	MBR3887993.1	AMIN+Amidase_3	Sec
GCA_900765095.1	Bacteria	Bacillota_A	Clostridia	TANB77	UBA1234	UBA1234	UBA1234 sp900765095	Clostridia bacterium	CAAFRB010000041.1_11	AMIN+Amidase_3	Sec	Host-associated:Human:Digestive system:Large intestine:Fecal;Host-associated:Human:Digestive system:Large intestine:Fecal;Host-associated:Human:Digestive system:Large intestine:Fecal
GCA_900765095.1	Bacteria	Bacillota_A	Clostridia	TANB77	UBA1234	UBA1234	UBA1234 sp900765095	Clostridia bacterium	CAAFRB010000098.1_11	PG_binding_1+Peptidase_M14		Host-associated:Human:Digestive system:Large intestine:Fecal;Host-associated:Human:Digestive system:Large intestine:Fecal;Host-associated:Human:Digestive system:Large intestine:Fecal
GCA_934132775.1	Bacteria	Bacillota_A	Clostridia	TANB77	UBA1234	UBA1234	UBA1234 sp934132775	uncultured Clostridia bacterium	CAKPAA010000006.1_84	PG_binding_1+Peptidase_M14
GCA_934132775.1	Bacteria	Bacillota_A	Clostridia	TANB77	UBA1234	UBA1234	UBA1234 sp934132775	uncultured Clostridia bacterium	CAKPAA010000014.1_18	AMIN+Amidase_3	Sec
GCA_934149305.1	Bacteria	Bacillota_A	Clostridia	TANB77	UBA1234	UBA1234	UBA1234 sp934149305	uncultured Clostridia bacterium	CAKPEF010000001.1_38	PG_binding_1+Peptidase_M14
GCA_934149305.1	Bacteria	Bacillota_A	Clostridia	TANB77	UBA1234	UBA1234	UBA1234 sp934149305	uncultured Clostridia bacterium	CAKPEF010000018.1_5	AMIN+Amidase_3	Sec
GCA_934149405.1	Bacteria	Bacillota_A	Clostridia	TANB77	UBA1234	UBA1234	UBA1234 sp934149405	uncultured Clostridia bacterium	CAKPEV010000004.1_45	AMIN+Amidase_3	Sec
GCA_934149405.1	Bacteria	Bacillota_A	Clostridia	TANB77	UBA1234	UBA1234	UBA1234 sp934149405	uncultured Clostridia bacterium	CAKPEV010000009.1_20	PG_binding_1+Peptidase_M14
GCA_944393265.1	Bacteria	Bacillota_A	Clostridia	TANB77	UBA1234	UBA1234	UBA1234 sp944393265	uncultured Clostridia bacterium	CALXZO010000003.1_8	PG_binding_1+Peptidase_M14
GCA_944393265.1	Bacteria	Bacillota_A	Clostridia	TANB77	UBA1234	UBA1234	UBA1234 sp944393265	uncultured Clostridia bacterium	CALXZO010000019.1_1	AMIN+Amidase_3	Sec
GCA_934749845.1	Bacteria	Bacillota_A	Clostridia	Christensenellales	UBA1242	CAKVNM01	CAKVNM01 sp934749845	uncultured Clostridia bacterium	CAKVHQ010000015.1_5	LysM+Amidase_2
GCA_934778205.1	Bacteria	Bacillota_A	Clostridia	Christensenellales	UBA1242	CAKVOD01	CAKVOD01 sp934778205	uncultured Clostridia bacterium	CAKVOD010000001.1_113	PG_binding_1+Amidase_3		Host-associated:Mammals:Digestive system;Host-associated:Mammals:Digestive system;Host-associated:Mammals:Digestive system
GCA_944331845.1	Bacteria	Bacillota_A	Clostridia	Christensenellales	UBA1242	CAKVOD01	CAKVOD01 sp944331845	uncultured Clostridia bacterium	CALVIT010000003.1_2	PG_binding_1+Amidase_3		Host-associated:Mammals:Digestive system;Host-associated:Mammals:Digestive system;Host-associated:Mammals:Digestive system
GCA_944332315.1	Bacteria	Bacillota_A	Clostridia	Christensenellales	UBA1242	CAKVOD01	CAKVOD01 sp944332315	uncultured Clostridia bacterium	CALVJT010000046.1_9	PG_binding_1+Amidase_3		Host-associated:Mammals:Digestive system;Host-associated:Mammals:Digestive system;Host-associated:Mammals:Digestive system
GCA_944372675.1	Bacteria	Bacillota_A	Clostridia	Christensenellales	UBA1242	CAKVOD01	CAKVOD01 sp944372675	uncultured Clostridia bacterium	CALVZW010000017.1_14	PG_binding_1+Amidase_3		Host-associated:Mammals:Digestive system;Host-associated:Mammals:Digestive system;Host-associated:Mammals:Digestive system
GCA_944350085.1	Bacteria	Bacillota_A	Clostridia	Christensenellales	UBA1242	CALVNY01	CALVNY01 sp944350085	uncultured Clostridia bacterium	CALVNY010000020.1_6	CW_7+Glucosaminidase
GCA_018715545.1	Bacteria	Bacillota_A	Clostridia	Christensenellales	UBA1242	Caccovivens	Caccovivens faecavium	Candidatus Caccovivens faecavium	HIT62459.1	PG_binding_1+Amidase_3
GCA_900551855.1	Bacteria	Bacillota_A	Clostridia	Christensenellales	UBA1242	Caccovivens	Caccovivens sp900551855	uncultured Eubacteriales bacterium	URXM01000002.1_61	PG_binding_1+Amidase_3
GCA_900768545.1	Bacteria	Bacillota_A	Clostridia	Christensenellales	UBA1242	Caccovivens	Caccovivens sp900768545	Clostridia bacterium	CAAGDD010000003.1_73	PG_binding_1+Amidase_3
GCA_904397185.1	Bacteria	Bacillota_A	Clostridia	Christensenellales	UBA1242	Caccovivens	Caccovivens sp904397185	uncultured Clostridia bacterium	CAJFOL010000092.1_3	PG_binding_1+Amidase_3
GCA_905207515.1	Bacteria	Bacillota_A	Clostridia	Christensenellales	UBA1242	Caccovivens	Caccovivens sp905207515	uncultured Christensenella sp.	CAJLLK010000018.1_14	PG_binding_1+Amidase_3
GCA_930990515.1	Bacteria	Bacillota_A	Clostridia	Christensenellales	UBA1242	Caccovivens	Caccovivens sp930990515	uncultured Clostridia bacterium	CAKNPS010000002.1_51	PG_binding_1+Amidase_3
GCA_018715225.1	Bacteria	Bacillota_A	Clostridia	Christensenellales	UBA1242	Onthoplasma	Onthoplasma faecigallinarum	Candidatus Onthoplasma faecigallinarum	HIU06816.1	PG_binding_1+Amidase_3		Host-associated:Human:Digestive system:Large intestine:Fecal;Host-associated:Human:Digestive system:Large intestine:Fecal;Host-associated:Human:Digestive system:Large intestine:Fecal
GCA_019120295.1	Bacteria	Bacillota_A	Clostridia	Christensenellales	UBA1242	Onthoplasma	Onthoplasma faecipullorum	Candidatus Onthoplasma faecipullorum	HJD05513.1	PG_binding_1+Amidase_3
GCA_934746715.1	Bacteria	Bacillota_A	Clostridia	Christensenellales	UBA1242	Onthoplasma	Onthoplasma sp934746715	uncultured Clostridia bacterium	CAKVFI010000002.1_76	PG_binding_1+Amidase_3
GCA_934754375.1	Bacteria	Bacillota_A	Clostridia	Christensenellales	UBA1242	Onthoplasma	Onthoplasma sp934754375	uncultured Clostridia bacterium	CAKVHT010000002.1_65	PG_binding_1+Amidase_3
GCA_934772045.1	Bacteria	Bacillota_A	Clostridia	Christensenellales	UBA1242	Onthoplasma	Onthoplasma sp934772045	uncultured Clostridia bacterium	CAKVMH010000001.1_174	PG_binding_1+Amidase_3
GCA_944377145.1	Bacteria	Bacillota_A	Clostridia	Christensenellales	UBA1242	Onthoplasma	Onthoplasma sp944377145	uncultured Clostridia bacterium	CALWEH010000010.1_74	PG_binding_1+Amidase_3		Host-associated:Human:Digestive system:Large intestine:Fecal;Host-associated:Human:Digestive system:Large intestine:Fecal;Host-associated:Human:Digestive system:Large intestine:Fecal
GCA_944377485.1	Bacteria	Bacillota_A	Clostridia	Christensenellales	UBA1242	Onthoplasma	Onthoplasma sp944377485	uncultured Clostridia bacterium	CALWFB010000001.1_84	PG_binding_1+Amidase_3		Host-associated:Human:Digestive system:Large intestine:Fecal;Host-associated:Human:Digestive system:Large intestine:Fecal;Host-associated:Human:Digestive system:Large intestine:Fecal
GCA_944383245.1	Bacteria	Bacillota_A	Clostridia	Christensenellales	UBA1242	Onthoplasma	Onthoplasma sp944383245	uncultured Clostridia bacterium	CALWOU010000004.1_25	PG_binding_1+Amidase_3
GCA_944384445.1	Bacteria	Bacillota_A	Clostridia	Christensenellales	UBA1242	Onthoplasma	Onthoplasma sp944384445	uncultured Clostridia bacterium	CALWTL010000010.1_12	PG_binding_1+Amidase_3		Host-associated:Human:Digestive system:Large intestine:Fecal;Host-associated:Human:Digestive system:Large intestine:Fecal;Host-associated:Human:Digestive system:Large intestine:Fecal
GCA_944384465.1	Bacteria	Bacillota_A	Clostridia	Christensenellales	UBA1242	Onthoplasma	Onthoplasma sp944384465	uncultured Clostridia bacterium	CALWTK010000004.1_27	PG_binding_1+Amidase_3		Host-associated:Human:Digestive system:Large intestine:Fecal;Host-associated:Human:Digestive system:Large intestine:Fecal;Host-associated:Human:Digestive system:Large intestine:Fecal
GCA_017399515.1	Bacteria	Bacillota_A	Clostridia	Christensenellales	UBA1242	RGIG1681	RGIG1681 sp017399515	Clostridia bacterium	MBQ4541679.1	SPOR+Amidase_2
GCA_016283155.1	Bacteria	Bacillota_A	Clostridia	Christensenellales	UBA1242	RGIG8050	RGIG8050 sp016283155	Clostridia bacterium	JAEEMI010000016.1_52	PG_binding_1+Amidase_3		Host-associated:Mammals:Digestive system;Host-associated:Mammals:Digestive system;Host-associated:Mammals:Digestive system
GCA_017619495.1	Bacteria	Bacillota_A	Clostridia	Christensenellales	UBA1242	RGIG8050	RGIG8050 sp017619495	Clostridia bacterium	MBO4823100.1	PG_binding_1+Amidase_3		Host-associated:Mammals:Digestive system;Host-associated:Mammals:Digestive system;Host-associated:Mammals:Digestive system
GCA_018384735.1	Bacteria	Bacillota_A	Clostridia	Christensenellales	UBA1242	RGIG8050	RGIG8050 sp018384735	Eubacteriales bacterium	MBS7400974.1	PG_binding_3+Glyco_hydro_108		Host-associated:Mammals:Digestive system;Host-associated:Mammals:Digestive system;Host-associated:Mammals:Digestive system
GCA_018384735.1	Bacteria	Bacillota_A	Clostridia	Christensenellales	UBA1242	RGIG8050	RGIG8050 sp018384735	Eubacteriales bacterium	MBS7401133.1	PG_binding_1+Amidase_3		Host-associated:Mammals:Digestive system;Host-associated:Mammals:Digestive system;Host-associated:Mammals:Digestive system
GCA_023666145.1	Bacteria	Bacillota_A	Clostridia	Christensenellales	UBA1242	RGIG8050	RGIG8050 sp023666145	Prevotella sp.	MCM1404649.1	PG_binding_1+Amidase_3		Host-associated:Mammals:Digestive system;Host-associated:Mammals:Digestive system;Host-associated:Mammals:Digestive system
GCA_023666145.1	Bacteria	Bacillota_A	Clostridia	Christensenellales	UBA1242	RGIG8050	RGIG8050 sp023666145	Prevotella sp.	MCM1404761.1	PG_binding_3+Glyco_hydro_108		Host-associated:Mammals:Digestive system;Host-associated:Mammals:Digestive system;Host-associated:Mammals:Digestive system
GCA_017454425.1	Bacteria	Bacillota_A	Clostridia	Christensenellales	UBA1242	RUG666	RUG666 sp017454425	Clostridia bacterium	MBQ7602530.1	PG_binding_1+Amidase_3		Host-associated:Mammals:Digestive system;Host-associated:Mammals:Digestive system;Host-associated:Mammals:Digestive system
GCA_900321185.1	Bacteria	Bacillota_A	Clostridia	Christensenellales	UBA1242	RUG666	RUG666 sp900321185	uncultured Eubacteriales bacterium	ONVD01000034.1_14	PG_binding_1+Amidase_3		Host-associated:Mammals:Digestive system;Host-associated:Mammals:Digestive system;Host-associated:Mammals:Digestive system
GCA_902788085.1	Bacteria	Bacillota_A	Clostridia	Christensenellales	UBA1242	RUG666	RUG666 sp902788085	uncultured Eubacteriales bacterium	CADAJB010000001.1_7	PG_binding_1+Amidase_3		Host-associated:Mammals:Digestive system;Host-associated:Mammals:Digestive system;Host-associated:Mammals:Digestive system
GCA_944383355.1	Bacteria	Bacillota_A	Clostridia	Christensenellales	UBA1242	RUG666	RUG666 sp944383355	uncultured Clostridia bacterium	CALWPF010000017.1_5	PG_binding_1+Amidase_3		Host-associated:Mammals:Digestive system;Host-associated:Mammals:Digestive system;Host-associated:Mammals:Digestive system
GCA_017537515.1	Bacteria	Bacillota_A	Clostridia	Christensenellales	UBA1242	UBA5489	UBA5489 sp017537515	Clostridia bacterium	MBR4407262.1	PG_binding_1+CHAP		Host-associated:Mammals:Digestive system;Host-associated:Mammals:Digestive system;Host-associated:Mammals:Digestive system
GCA_944376905.1	Bacteria	Bacillota_A	Clostridia	Christensenellales	UBA1242	UBA5489	UBA5489 sp944376905	uncultured Clostridia bacterium	CALWEA010000019.1_20	PG_binding_1+Amidase_2		Host-associated:Mammals:Digestive system;Host-associated:Mammals:Digestive system;Host-associated:Mammals:Digestive system
GCA_002477805.1	Bacteria	Bacillota_A	Clostridia	Christensenellales	UBA1242	UBA7584	UBA7584 sp002477805	Christensenella sp. UBA7584	DLKQ01000017.1_12	PG_binding_1+PG_binding_2+Amidase_3
GCA_016290255.1	Bacteria	Bacillota_A	Clostridia	Christensenellales	UBA1242	UBA7584	UBA7584 sp016290255	Clostridia bacterium	JAEETG010000010.1_2	PG_binding_1+Amidase_3		Host-associated:Mammals:Digestive system;Host-associated:Mammals:Digestive system;Host-associated:Mammals:Digestive system
GCA_017466005.1	Bacteria	Bacillota_A	Clostridia	Christensenellales	UBA1242	UBA7584	UBA7584 sp017466005	Clostridia bacterium	MBQ8761728.1	PG_binding_1+Amidase_3		Host-associated:Mammals:Digestive system;Host-associated:Mammals:Digestive system;Host-associated:Mammals:Digestive system
GCA_905235475.1	Bacteria	Bacillota_A	Clostridia	Christensenellales	UBA1242	UBA7584	UBA7584 sp905235475	uncultured Clostridia bacterium	CAJOLU010000002.1_43	PG_binding_1+Amidase_3		Host-associated:Mammals:Digestive system;Host-associated:Mammals:Digestive system;Host-associated:Mammals:Digestive system
GCA_944381195.1	Bacteria	Bacillota_A	Clostridia	Christensenellales	UBA1242	UBA7584	UBA7584 sp944381195	uncultured Clostridia bacterium	CALWKH010000007.1_6	PG_binding_1+Amidase_3		Host-associated:Mammals:Digestive system;Host-associated:Mammals:Digestive system;Host-associated:Mammals:Digestive system
GCA_944383275.1	Bacteria	Bacillota_A	Clostridia	Christensenellales	UBA1242	UBA7584	UBA7584 sp944383275	uncultured Clostridia bacterium	CALWOV010000011.1_3	PG_binding_1+Amidase_3		Host-associated:Mammals:Digestive system;Host-associated:Mammals:Digestive system;Host-associated:Mammals:Digestive system
GCA_944384415.1	Bacteria	Bacillota_A	Clostridia	Christensenellales	UBA1242	UBA7584	UBA7584 sp944384415	uncultured Clostridia bacterium	CALWTF010000005.1_14	PG_binding_1+Amidase_3		Host-associated:Mammals:Digestive system;Host-associated:Mammals:Digestive system;Host-associated:Mammals:Digestive system
GCA_002405615.1	Bacteria	Bacillota_A	Clostridia	Christensenellales	UBA1242	UBA7867	UBA7867 sp002405615	Christensenella sp. UBA4651	DHMD01000070.1_13	PG_binding_1+Amidase_3		Host-associated:Mammals:Digestive system;Host-associated:Mammals:Digestive system;Host-associated:Mammals:Digestive system
GCA_017468205.1	Bacteria	Bacillota_A	Clostridia	Christensenellales	UBA1242	UBA7867	UBA7867 sp017468205	Clostridia bacterium	MBQ7978104.1	PG_binding_1+Amidase_3		Host-associated:Mammals:Digestive system;Host-associated:Mammals:Digestive system;Host-associated:Mammals:Digestive system
GCA_017541375.1	Bacteria	Bacillota_A	Clostridia	Christensenellales	UBA1242	UBA7867	UBA7867 sp017541375	Clostridia bacterium	MBR4270413.1	PG_binding_1+Amidase_3		Host-associated:Mammals:Digestive system;Host-associated:Mammals:Digestive system;Host-associated:Mammals:Digestive system
GCA_934757855.1	Bacteria	Bacillota_A	Clostridia	Christensenellales	UBA1242	UBA7867	UBA7867 sp934757855	uncultured Clostridia bacterium	CAKVLR010000002.1_222	PG_binding_1+Amidase_3		Host-associated:Mammals:Digestive system;Host-associated:Mammals:Digestive system;Host-associated:Mammals:Digestive system
GCA_944377415.1	Bacteria	Bacillota_A	Clostridia	Christensenellales	UBA1242	UBA7867	UBA7867 sp944377415	uncultured Clostridia bacterium	CALWEW010000002.1_19	PG_binding_1+Amidase_3		Host-associated:Mammals:Digestive system;Host-associated:Mammals:Digestive system;Host-associated:Mammals:Digestive system
GCA_944381215.1	Bacteria	Bacillota_A	Clostridia	Christensenellales	UBA1242	UBA7867	UBA7867 sp944381215	uncultured Clostridia bacterium	CALWKF010000018.1_4	PG_binding_1+Amidase_3		Host-associated:Mammals:Digestive system;Host-associated:Mammals:Digestive system;Host-associated:Mammals:Digestive system
GCA_944383315.1	Bacteria	Bacillota_A	Clostridia	Christensenellales	UBA1242	UBA7867	UBA7867 sp944383315	uncultured Clostridia bacterium	CALWPB010000005.1_11	PG_binding_1+Amidase_3		Host-associated:Mammals:Digestive system;Host-associated:Mammals:Digestive system;Host-associated:Mammals:Digestive system
GCA_944383315.1	Bacteria	Bacillota_A	Clostridia	Christensenellales	UBA1242	UBA7867	UBA7867 sp944383315	uncultured Clostridia bacterium	CALWPB010000026.1_3	LysM+SH3_5+Glyco_hydro_25	Sec	Host-associated:Mammals:Digestive system;Host-associated:Mammals:Digestive system;Host-associated:Mammals:Digestive system
GCA_944383915.1	Bacteria	Bacillota_A	Clostridia	Christensenellales	UBA1242	UBA7867	UBA7867 sp944383915	uncultured Clostridia bacterium	CALWRJ010000010.1_87	PG_binding_1+Amidase_3		Host-associated:Mammals:Digestive system;Host-associated:Mammals:Digestive system;Host-associated:Mammals:Digestive system
GCA_944384375.1	Bacteria	Bacillota_A	Clostridia	Christensenellales	UBA1242	UBA7867	UBA7867 sp944384375	uncultured Clostridia bacterium	CALWTE010000012.1_4	PG_binding_1+Amidase_3		Host-associated:Mammals:Digestive system;Host-associated:Mammals:Digestive system;Host-associated:Mammals:Digestive system
GCA_009787915.1	Bacteria	Bacillota_A	Clostridia	Christensenellales	UBA1242	WQSK01	WQSK01 sp009787915	Firmicutes bacterium	MCL2228664.1	PG_binding_1+Amidase_3		Host-associated:Mammals:Digestive system;Host-associated:Mammals:Digestive system;Host-associated:Mammals:Digestive system
GCA_009780625.1	Bacteria	Bacillota_A	Clostridia	Christensenellales	UBA1242	WQZR01	WQZR01 sp009780625	Firmicutes bacterium	MCL2770945.1	PG_binding_1+Amidase_3		Host-associated:Mammals:Digestive system;Host-associated:Mammals:Digestive system;Host-associated:Mammals:Digestive system
GCA_009780625.1	Bacteria	Bacillota_A	Clostridia	Christensenellales	UBA1242	WQZR01	WQZR01 sp009780625	Firmicutes bacterium	MCL2771319.1	PG_binding_1+Amidase_3		Host-associated:Mammals:Digestive system;Host-associated:Mammals:Digestive system;Host-associated:Mammals:Digestive system
GCA_009780065.1	Bacteria	Bacillota_A	Clostridia	Christensenellales	UBA1242	WRAD01	WRAD01 sp009780065	Firmicutes bacterium	MCL2570170.1	SH3_3+Amidase_3		Host-associated:Mammals:Digestive system;Host-associated:Mammals:Digestive system;Host-associated:Mammals:Digestive system
GCA_009780065.1	Bacteria	Bacillota_A	Clostridia	Christensenellales	UBA1242	WRAD01	WRAD01 sp009780065	Firmicutes bacterium	MCL2570259.1	SH3_3+Amidase_3		Host-associated:Mammals:Digestive system;Host-associated:Mammals:Digestive system;Host-associated:Mammals:Digestive system
GCA_009784375.1	Bacteria	Bacillota_A	Clostridia	Christensenellales	UBA1242	WRAD01	WRAD01 sp009784375	Firmicutes bacterium	MCL2755581.1	PG_binding_1+Amidase_3		Host-associated:Mammals:Digestive system;Host-associated:Mammals:Digestive system;Host-associated:Mammals:Digestive system
GCA_009784375.1	Bacteria	Bacillota_A	Clostridia	Christensenellales	UBA1242	WRAD01	WRAD01 sp009784375	Firmicutes bacterium	MCL2755717.1	SH3_3+Amidase_3		Host-associated:Mammals:Digestive system;Host-associated:Mammals:Digestive system;Host-associated:Mammals:Digestive system
GCA_009784555.1	Bacteria	Bacillota_A	Clostridia	Christensenellales	UBA1242	WRAD01	WRAD01 sp009784555	Firmicutes bacterium	MCL2846616.1	PG_binding_1+Amidase_3		Host-associated:Mammals:Digestive system;Host-associated:Mammals:Digestive system;Host-associated:Mammals:Digestive system
GCA_009784665.1	Bacteria	Bacillota_A	Clostridia	Christensenellales	UBA1242	WRAD01	WRAD01 sp009784665	Firmicutes bacterium	MCL2586608.1	SH3_3+Amidase_3		Host-associated:Mammals:Digestive system;Host-associated:Mammals:Digestive system;Host-associated:Mammals:Digestive system
GCA_009784665.1	Bacteria	Bacillota_A	Clostridia	Christensenellales	UBA1242	WRAD01	WRAD01 sp009784665	Firmicutes bacterium	MCL2587348.1	PG_binding_1+Amidase_3		Host-associated:Mammals:Digestive system;Host-associated:Mammals:Digestive system;Host-associated:Mammals:Digestive system
GCA_009784185.1	Bacteria	Bacillota_A	Clostridia	Christensenellales	UBA1242	WRCD01	WRCD01 sp009784185	Firmicutes bacterium	MCL2540415.1	PG_binding_1+Amidase_3		Host-associated:Mammals:Digestive system;Host-associated:Mammals:Digestive system;Host-associated:Mammals:Digestive system
GCA_001795385.1	Bacteria	Bacillota_A	Clostridia	Lachnospirales	UBA12420	UBA12420	UBA12420 sp001795385	Clostridiales bacterium GWD2_32_19	OGO81770.1	LysM+Peptidase_M23	Sec	Environmental:Aquatic:Marine;Environmental:Aquatic:Marine;Environmental:Aquatic:Marine
GCA_001795385.1	Bacteria	Bacillota_A	Clostridia	Lachnospirales	UBA12420	UBA12420	UBA12420 sp001795385	Clostridiales bacterium GWD2_32_19	OGO81813.1	LysM+Peptidase_M23		Environmental:Aquatic:Marine;Environmental:Aquatic:Marine;Environmental:Aquatic:Marine
GCA_001795385.1	Bacteria	Bacillota_A	Clostridia	Lachnospirales	UBA12420	UBA12420	UBA12420 sp001795385	Clostridiales bacterium GWD2_32_19	OGO82789.1	AMIN+Amidase_3	Sec	Environmental:Aquatic:Marine;Environmental:Aquatic:Marine;Environmental:Aquatic:Marine
GCA_001795385.1	Bacteria	Bacillota_A	Clostridia	Lachnospirales	UBA12420	UBA12420	UBA12420 sp001795385	Clostridiales bacterium GWD2_32_19	OGO82890.1	SH3_3+SH3_4+NLPC_P60	Sec	Environmental:Aquatic:Marine;Environmental:Aquatic:Marine;Environmental:Aquatic:Marine
GCA_001795385.1	Bacteria	Bacillota_A	Clostridia	Lachnospirales	UBA12420	UBA12420	UBA12420 sp001795385	Clostridiales bacterium GWD2_32_19	OGO83550.1	LysM+PG_binding_1+Peptidase_M14		Environmental:Aquatic:Marine;Environmental:Aquatic:Marine;Environmental:Aquatic:Marine
GCA_001797255.1	Bacteria	Bacillota_A	Clostridia	Lachnospirales	UBA12420	UBA12420	UBA12420 sp001797255	Clostridiales bacterium GWE2_32_10	OGO85982.1	AMIN+Amidase_3	Sec	Environmental:Aquatic:Marine;Environmental:Aquatic:Marine;Environmental:Aquatic:Marine
GCA_001797255.1	Bacteria	Bacillota_A	Clostridia	Lachnospirales	UBA12420	UBA12420	UBA12420 sp001797255	Clostridiales bacterium GWE2_32_10	OGO86618.1	LysM+Peptidase_M23	Sec	Environmental:Aquatic:Marine;Environmental:Aquatic:Marine;Environmental:Aquatic:Marine
GCA_001797255.1	Bacteria	Bacillota_A	Clostridia	Lachnospirales	UBA12420	UBA12420	UBA12420 sp001797255	Clostridiales bacterium GWE2_32_10	OGO86629.1	LysM+Peptidase_M23		Environmental:Aquatic:Marine;Environmental:Aquatic:Marine;Environmental:Aquatic:Marine
GCA_001797255.1	Bacteria	Bacillota_A	Clostridia	Lachnospirales	UBA12420	UBA12420	UBA12420 sp001797255	Clostridiales bacterium GWE2_32_10	OGO86698.1	SH3_3+SH3_4+NLPC_P60	Sec	Environmental:Aquatic:Marine;Environmental:Aquatic:Marine;Environmental:Aquatic:Marine
GCA_001797255.1	Bacteria	Bacillota_A	Clostridia	Lachnospirales	UBA12420	UBA12420	UBA12420 sp001797255	Clostridiales bacterium GWE2_32_10	OGO87248.1	LysM+PG_binding_1+Peptidase_M14		Environmental:Aquatic:Marine;Environmental:Aquatic:Marine;Environmental:Aquatic:Marine
GCA_003452395.1	Bacteria	Bacillota_A	Clostridia	Lachnospirales	UBA12420	UBA12420	UBA12420 sp003452395	Clostridiales bacterium	HAN09892.1	SH3_3+SH3_4+NLPC_P60		Environmental:Aquatic:Marine;Environmental:Aquatic:Marine;Environmental:Aquatic:Marine
GCA_003452395.1	Bacteria	Bacillota_A	Clostridia	Lachnospirales	UBA12420	UBA12420	UBA12420 sp003452395	Clostridiales bacterium	HAN10078.1	LysM+PG_binding_1+Peptidase_M14		Environmental:Aquatic:Marine;Environmental:Aquatic:Marine;Environmental:Aquatic:Marine
GCA_003452395.1	Bacteria	Bacillota_A	Clostridia	Lachnospirales	UBA12420	UBA12420	UBA12420 sp003452395	Clostridiales bacterium	HAN10415.1	AMIN+Amidase_3	Sec	Environmental:Aquatic:Marine;Environmental:Aquatic:Marine;Environmental:Aquatic:Marine
GCA_003452395.1	Bacteria	Bacillota_A	Clostridia	Lachnospirales	UBA12420	UBA12420	UBA12420 sp003452395	Clostridiales bacterium	HAN10727.1	LysM+Peptidase_M23	Sec	Environmental:Aquatic:Marine;Environmental:Aquatic:Marine;Environmental:Aquatic:Marine
GCA_003452395.1	Bacteria	Bacillota_A	Clostridia	Lachnospirales	UBA12420	UBA12420	UBA12420 sp003452395	Clostridiales bacterium	HAN10763.1	LysM+Peptidase_M23		Environmental:Aquatic:Marine;Environmental:Aquatic:Marine;Environmental:Aquatic:Marine
GCA_904420095.1	Bacteria	Bacillota_A	Clostridia	UBA1212	UBA1255	Egerieisoma	Egerieisoma faecipullorum	uncultured Clostridia bacterium	CAJFUB010000043.1_24	SH3_6+NLPC_P60	Sec
GCA_904420095.1	Bacteria	Bacillota_A	Clostridia	UBA1212	UBA1255	Egerieisoma	Egerieisoma faecipullorum	uncultured Clostridia bacterium	CAJFUB010000049.1_34	LysM+PG_binding_1+Peptidase_M14
GCA_015069165.1	Bacteria	Bacillota_A	Clostridia	UBA1212	UBA1255	Egerieisoma	Egerieisoma sp015069165	Oscillospiraceae bacterium	MBE7058796.1	SH3_6+NLPC_P60	Sec
GCA_015069165.1	Bacteria	Bacillota_A	Clostridia	UBA1212	UBA1255	Egerieisoma	Egerieisoma sp015069165	Oscillospiraceae bacterium	MBE7059037.1	LysM+PG_binding_1+Peptidase_M14
GCA_017522515.1	Bacteria	Bacillota_A	Clostridia	UBA1212	UBA1255	Egerieisoma	Egerieisoma sp017522515	Clostridia bacterium	MBR3917569.1	SH3_6+NLPC_P60	Sec
GCA_017522515.1	Bacteria	Bacillota_A	Clostridia	UBA1212	UBA1255	Egerieisoma	Egerieisoma sp017522515	Clostridia bacterium	MBR3919424.1	SH3_3+NLPC_P60	Sec
GCA_017522515.1	Bacteria	Bacillota_A	Clostridia	UBA1212	UBA1255	Egerieisoma	Egerieisoma sp017522515	Clostridia bacterium	MBR3919837.1	PG_binding_1+Peptidase_M23	Sec
GCA_017560765.1	Bacteria	Bacillota_A	Clostridia	UBA1212	UBA1255	Egerieisoma	Egerieisoma sp017560765	Clostridia bacterium	MBR5785992.1	LysM+PG_binding_1+Peptidase_M14
GCA_017560765.1	Bacteria	Bacillota_A	Clostridia	UBA1212	UBA1255	Egerieisoma	Egerieisoma sp017560765	Clostridia bacterium	MBR5786265.1	SH3_3+CHAP
GCA_017560765.1	Bacteria	Bacillota_A	Clostridia	UBA1212	UBA1255	Egerieisoma	Egerieisoma sp017560765	Clostridia bacterium	MBR5786410.1	SH3_6+NLPC_P60	Sec
GCA_017622825.1	Bacteria	Bacillota_A	Clostridia	UBA1212	UBA1255	Egerieisoma	Egerieisoma sp017622825	Clostridia bacterium	MBO5148274.1	LysM+PG_binding_1+Peptidase_M14
GCA_017622825.1	Bacteria	Bacillota_A	Clostridia	UBA1212	UBA1255	Egerieisoma	Egerieisoma sp017622825	Clostridia bacterium	MBO5148400.1	SH3_6+NLPC_P60	Sec
GCA_900543695.1	Bacteria	Bacillota_A	Clostridia	UBA1212	UBA1255	Egerieisoma	Egerieisoma sp900543695	uncultured Clostridium sp.	UQSG01000006.1_27	LysM+PG_binding_1+Peptidase_M14
GCA_900543695.1	Bacteria	Bacillota_A	Clostridia	UBA1212	UBA1255	Egerieisoma	Egerieisoma sp900543695	uncultured Clostridium sp.	UQSG01000006.1_79	CW_7+SPOR+Amidase_2
GCA_900543695.1	Bacteria	Bacillota_A	Clostridia	UBA1212	UBA1255	Egerieisoma	Egerieisoma sp900543695	uncultured Clostridium sp.	UQSG01000010.1_35	SH3_6+NLPC_P60	Sec
GCA_900761125.1	Bacteria	Bacillota_A	Clostridia	UBA1212	UBA1255	Egerieisoma	Egerieisoma sp900552695	Clostridia bacterium	CAAFBP010000040.1_29	SH3_6+NLPC_P60	Sec
GCA_900761125.1	Bacteria	Bacillota_A	Clostridia	UBA1212	UBA1255	Egerieisoma	Egerieisoma sp900552695	Clostridia bacterium	CAAFBP010000057.1_119	LysM+PG_binding_1+Peptidase_M14
GCA_017560225.1	Bacteria	Bacillota_A	Clostridia	UBA1212	UBA1255	RGIG9099	RGIG9099 sp017560225	Clostridia bacterium	MBR5279376.1	SH3_6+NLPC_P60	Sec	Host-associated:Human:Digestive system:Large intestine:Fecal;Host-associated:Human:Digestive system:Large intestine:Fecal;Host-associated:Human:Digestive system:Large intestine:Fecal
GCA_017560225.1	Bacteria	Bacillota_A	Clostridia	UBA1212	UBA1255	RGIG9099	RGIG9099 sp017560225	Clostridia bacterium	MBR5279411.1	SH3_3+Amidase_3	Sec	Host-associated:Human:Digestive system:Large intestine:Fecal;Host-associated:Human:Digestive system:Large intestine:Fecal;Host-associated:Human:Digestive system:Large intestine:Fecal
GCA_017560225.1	Bacteria	Bacillota_A	Clostridia	UBA1212	UBA1255	RGIG9099	RGIG9099 sp017560225	Clostridia bacterium	MBR5280733.1	LysM+PG_binding_1+Peptidase_M14		Host-associated:Human:Digestive system:Large intestine:Fecal;Host-associated:Human:Digestive system:Large intestine:Fecal;Host-associated:Human:Digestive system:Large intestine:Fecal
GCA_017560225.1	Bacteria	Bacillota_A	Clostridia	UBA1212	UBA1255	RGIG9099	RGIG9099 sp017560225	Clostridia bacterium	MBR5280977.1	SH3_3+Amidase_2		Host-associated:Human:Digestive system:Large intestine:Fecal;Host-associated:Human:Digestive system:Large intestine:Fecal;Host-associated:Human:Digestive system:Large intestine:Fecal
GCA_017935905.1	Bacteria	Bacillota_A	Clostridia	UBA1212	UBA1255	RGIG9099	RGIG9099 sp017935905	Clostridia bacterium	MBP3391980.1	LysM+PG_binding_1+Peptidase_M14		Host-associated:Human:Digestive system:Large intestine:Fecal;Host-associated:Human:Digestive system:Large intestine:Fecal;Host-associated:Human:Digestive system:Large intestine:Fecal
GCA_017935905.1	Bacteria	Bacillota_A	Clostridia	UBA1212	UBA1255	RGIG9099	RGIG9099 sp017935905	Clostridia bacterium	MBP3392414.1	SH3_6+NLPC_P60	Sec	Host-associated:Human:Digestive system:Large intestine:Fecal;Host-associated:Human:Digestive system:Large intestine:Fecal;Host-associated:Human:Digestive system:Large intestine:Fecal
GCA_017935905.1	Bacteria	Bacillota_A	Clostridia	UBA1212	UBA1255	RGIG9099	RGIG9099 sp017935905	Clostridia bacterium	MBP3392591.1	SH3_3+Amidase_3		Host-associated:Human:Digestive system:Large intestine:Fecal;Host-associated:Human:Digestive system:Large intestine:Fecal;Host-associated:Human:Digestive system:Large intestine:Fecal
GCA_015069185.1	Bacteria	Bacillota_A	Clostridia	UBA1212	UBA1255	SIG424	SIG424 sp015069185	Oscillospiraceae bacterium	MBE7066372.1	PG_binding_1+NLPC_P60		Host-associated:Human:Digestive system:Large intestine:Fecal;Host-associated:Human:Digestive system:Large intestine:Fecal;Host-associated:Human:Digestive system:Large intestine:Fecal
GCA_015069185.1	Bacteria	Bacillota_A	Clostridia	UBA1212	UBA1255	SIG424	SIG424 sp015069185	Oscillospiraceae bacterium	MBE7067013.1	LysM+PG_binding_1+Peptidase_M14		Host-associated:Human:Digestive system:Large intestine:Fecal;Host-associated:Human:Digestive system:Large intestine:Fecal;Host-associated:Human:Digestive system:Large intestine:Fecal
GCA_015069185.1	Bacteria	Bacillota_A	Clostridia	UBA1212	UBA1255	SIG424	SIG424 sp015069185	Oscillospiraceae bacterium	MBE7067332.1	Choline_bind_3+VanY		Host-associated:Human:Digestive system:Large intestine:Fecal;Host-associated:Human:Digestive system:Large intestine:Fecal;Host-associated:Human:Digestive system:Large intestine:Fecal
GCA_017517275.1	Bacteria	Bacillota_A	Clostridia	UBA1212	UBA1255	SIG424	SIG424 sp017517275	Clostridia bacterium	MBR3838956.1	PG_binding_1+Amidase_3
GCA_002308795.1	Bacteria	Bacillota_A	Clostridia	UBA1212	UBA1255	UBA1255	UBA1255 sp002308795	Mageeibacillus sp. UBA1255	DBVV01000022.1_6	SH3_6+NLPC_P60		Host-associated:Human:Digestive system:Large intestine:Fecal;Host-associated:Human:Digestive system:Large intestine:Fecal;Host-associated:Human:Digestive system:Large intestine:Fecal
GCA_016287565.1	Bacteria	Bacillota_A	Clostridia	UBA1212	UBA1255	UBA1255	UBA1255 sp016287565	Clostridia bacterium	JAEFAM010000012.1_16	SH3_6+NLPC_P60	Sec	Host-associated:Human:Digestive system:Large intestine:Fecal;Host-associated:Human:Digestive system:Large intestine:Fecal;Host-associated:Human:Digestive system:Large intestine:Fecal
GCA_017508875.1	Bacteria	Bacillota_A	Clostridia	UBA1212	UBA1255	UBA1255	UBA1255 sp017508875	Clostridia bacterium	MBR6934521.1	SH3_6+NLPC_P60	Sec	Host-associated:Human:Digestive system:Large intestine:Fecal;Host-associated:Human:Digestive system:Large intestine:Fecal;Host-associated:Human:Digestive system:Large intestine:Fecal
GCA_017613535.1	Bacteria	Bacillota_A	Clostridia	UBA1212	UBA1255	UBA1255	UBA1255 sp017613535	Clostridia bacterium	MBO4325642.1	SH3_6+NLPC_P60	Sec	Host-associated:Human:Digestive system:Large intestine:Fecal;Host-associated:Human:Digestive system:Large intestine:Fecal;Host-associated:Human:Digestive system:Large intestine:Fecal
GCA_017620915.1	Bacteria	Bacillota_A	Clostridia	UBA1212	UBA1255	UBA1255	UBA1255 sp017620915	Clostridia bacterium	MBO5076804.1	SH3_6+NLPC_P60	Sec	Host-associated:Human:Digestive system:Large intestine:Fecal;Host-associated:Human:Digestive system:Large intestine:Fecal;Host-associated:Human:Digestive system:Large intestine:Fecal
GCA_017963755.1	Bacteria	Bacillota_A	Clostridia	UBA1212	UBA1255	UBA1255	UBA1255 sp017963755	Clostridia bacterium	MBP5631178.1	SH3_6+NLPC_P60		Host-associated:Human:Digestive system:Large intestine:Fecal;Host-associated:Human:Digestive system:Large intestine:Fecal;Host-associated:Human:Digestive system:Large intestine:Fecal
GCA_902782885.1	Bacteria	Bacillota_A	Clostridia	UBA1212	UBA1255	UBA1255	UBA1255 sp902782885	uncultured Ruminococcus sp.	CACZOW010000085.1_2	SH3_6+NLPC_P60	Sec	Host-associated:Human:Digestive system:Large intestine:Fecal;Host-associated:Human:Digestive system:Large intestine:Fecal;Host-associated:Human:Digestive system:Large intestine:Fecal
GCA_900555605.1	Bacteria	Bacillota_A	Clostridia	UBA1212	UBA1255	UMGS1851	UMGS1851 sp900555605	uncultured Clostridium sp.	USLW01000151.1_2	LysM+PG_binding_1+Peptidase_M14		Host-associated:Human:Digestive system:Large intestine:Fecal;Host-associated:Human:Digestive system:Large intestine:Fecal;Host-associated:Human:Digestive system:Large intestine:Fecal
GCA_900555605.1	Bacteria	Bacillota_A	Clostridia	UBA1212	UBA1255	UMGS1851	UMGS1851 sp900555605	uncultured Clostridium sp.	USLW01000312.1_2	SH3_6+NLPC_P60	Sec	Host-associated:Human:Digestive system:Large intestine:Fecal;Host-associated:Human:Digestive system:Large intestine:Fecal;Host-associated:Human:Digestive system:Large intestine:Fecal
GCA_017443895.1	Bacteria	Bacillota_A	Clostridia	UBA1381	UBA1381	12844	12844 sp017443895	Clostridia bacterium	MBQ7573502.1	AMIN+Amidase_3	Sec
GCA_017443895.1	Bacteria	Bacillota_A	Clostridia	UBA1381	UBA1381	12844	12844 sp017443895	Clostridia bacterium	MBQ7574495.1	SH3_3+NLPC_P60	Sec
GCA_021205715.1	Bacteria	Bacillota_A	Clostridia	UBA1381	UBA1381	12844	12844 sp021205715	Firmicutes bacterium	MCD8390886.1	SH3_3+NLPC_P60	Sec
GCA_902783115.1	Bacteria	Bacillota_A	Clostridia	UBA1381	UBA1381	12844	12844 sp902783115	uncultured Ruminococcus sp.	CACZPW010000064.1_1	SH3_3+NLPC_P60
GCA_902783115.1	Bacteria	Bacillota_A	Clostridia	UBA1381	UBA1381	12844	12844 sp902783115	uncultured Ruminococcus sp.	CACZPW010000110.1_4	AMIN+Amidase_3	Sec
GCA_018714645.1	Bacteria	Bacillota_A	Clostridia	UBA1381	UBA1381	Avimonoglobus	Avimonoglobus intestinipullorum	Candidatus Avimonoglobus intestinipullorum	HIU48200.1	SH3_3+NLPC_P60	Sec
GCA_900756545.1	Bacteria	Bacillota_A	Clostridia	UBA1381	UBA1381	Avimonoglobus	Avimonoglobus sp900756545	Clostridia bacterium	CAAEKO010000049.1_10	AMIN+Amidase_3	Sec
GCA_001941225.1	Bacteria	Bacillota_A	Clostridia	UBA1381	UBA1381	CAG-41	CAG-41 sp001941225	Oscillospiraceae bacterium Zagget12	MSHM01000003.1_49	SH3_3+NLPC_P60	Sec
GCA_001941225.1	Bacteria	Bacillota_A	Clostridia	UBA1381	UBA1381	CAG-41	CAG-41 sp001941225	Oscillospiraceae bacterium Zagget12	MSHM01000005.1_88	AMIN+Amidase_3	Sec
GCA_010206265.1	Bacteria	Bacillota_A	Clostridia	UBA1381	UBA1381	CAG-41	CAG-41 sp010206265	Lachnospiraceae bacterium MD329	NDO19401.1	AMIN+Amidase_3	Sec
GCA_010206265.1	Bacteria	Bacillota_A	Clostridia	UBA1381	UBA1381	CAG-41	CAG-41 sp010206265	Lachnospiraceae bacterium MD329	NDO19980.1	SH3_4+NLPC_P60	Sec
GCA_022509025.1	Bacteria	Bacillota_A	Clostridia	UBA1381	UBA1381	CAG-41	CAG-41 sp022509025	Oscillospiraceae bacterium	MCH5211246.1	SH3_3+NLPC_P60	Sec
GCA_022509025.1	Bacteria	Bacillota_A	Clostridia	UBA1381	UBA1381	CAG-41	CAG-41 sp022509025	Oscillospiraceae bacterium	MCH5211353.1	AMIN+Amidase_3	Sec
GCA_003460745.1	Bacteria	Bacillota_A	Clostridia	UBA1381	UBA1381	CAG-41	CAG-41 sp900066215	Firmicutes bacterium AM55-24TS	RGF91348.1	AMIN+Amidase_3	Sec
GCA_003460745.1	Bacteria	Bacillota_A	Clostridia	UBA1381	UBA1381	CAG-41	CAG-41 sp900066215	Firmicutes bacterium AM55-24TS	RGF97771.1	SH3_3+SH3_4+NLPC_P60	Sec
GCA_910578235.1	Bacteria	Bacillota_A	Clostridia	UBA1381	UBA1381	CAG-41	CAG-41 sp910578235	uncultured Clostridia bacterium	CAJTPP010000003.1_17	SH3_3+SH3_4+NLPC_P60	Sec
GCA_910579415.1	Bacteria	Bacillota_A	Clostridia	UBA1381	UBA1381	CAG-41	CAG-41 sp910579415	uncultured Clostridia bacterium	CAJTUY010000003.1_27	SH3_3+SH3_4+NLPC_P60	Sec
GCA_910579415.1	Bacteria	Bacillota_A	Clostridia	UBA1381	UBA1381	CAG-41	CAG-41 sp910579415	uncultured Clostridia bacterium	CAJTUY010000027.1_29	AMIN+Amidase_3
GCA_910585485.1	Bacteria	Bacillota_A	Clostridia	UBA1381	UBA1381	CAG-41	CAG-41 sp910585485	uncultured Clostridia bacterium	CAJUEZ010000008.1_48	SH3_4+NLPC_P60	Sec
GCA_910585485.1	Bacteria	Bacillota_A	Clostridia	UBA1381	UBA1381	CAG-41	CAG-41 sp910585485	uncultured Clostridia bacterium	CAJUEZ010000013.1_4	AMIN+Amidase_3	Sec
GCA_910585795.1	Bacteria	Bacillota_A	Clostridia	UBA1381	UBA1381	CAG-41	CAG-41 sp910585795	uncultured Clostridia bacterium	CAJUFV010000118.1_9	SH3_3+NLPC_P60	Sec
GCA_910585795.1	Bacteria	Bacillota_A	Clostridia	UBA1381	UBA1381	CAG-41	CAG-41 sp910585795	uncultured Clostridia bacterium	CAJUFV010000193.1_4	AMIN+Amidase_3	Sec
GCA_944390495.1	Bacteria	Bacillota_A	Clostridia	UBA1381	UBA1381	CAG-41	CAG-41 sp944390495	uncultured Clostridia bacterium	CALXQE010000025.1_120	SH3_3+SH3_4+NLPC_P60	Sec
GCA_944390495.1	Bacteria	Bacillota_A	Clostridia	UBA1381	UBA1381	CAG-41	CAG-41 sp944390495	uncultured Clostridia bacterium	CALXQE010000088.1_17	AMIN+Amidase_3	Sec
GCA_934444735.1	Bacteria	Bacillota_A	Clostridia	UBA1381	UBA1381	CAKSFT01	CAKSFT01 sp934444735	uncultured Clostridia bacterium	CAKSDE010000013.1_34	SH3_3+NLPC_P60	Sec
GCA_934454145.1	Bacteria	Bacillota_A	Clostridia	UBA1381	UBA1381	CAKSFT01	CAKSFT01 sp934454145	uncultured Clostridia bacterium	CAKSFT010000007.1_46	AMIN+Amidase_3	Sec
GCA_934454145.1	Bacteria	Bacillota_A	Clostridia	UBA1381	UBA1381	CAKSFT01	CAKSFT01 sp934454145	uncultured Clostridia bacterium	CAKSFT010000009.1_19	SH3_3+NLPC_P60	Sec
GCA_934476075.1	Bacteria	Bacillota_A	Clostridia	UBA1381	UBA1381	CAKSNH01	CAKSNH01 sp934476075	uncultured Clostridia bacterium	CAKSNH010000002.1_218	AMIN+Amidase_3	Sec
GCA_934476075.1	Bacteria	Bacillota_A	Clostridia	UBA1381	UBA1381	CAKSNH01	CAKSNH01 sp934476075	uncultured Clostridia bacterium	CAKSNH010000002.1_243	SH3_3+NLPC_P60	Sec
GCA_934454035.1	Bacteria	Bacillota_A	Clostridia	UBA1381	UBA1381	CAKSQL01	CAKSQL01 sp934454035	uncultured Clostridia bacterium	CAKSFY010000014.1_10	SH3_3+SH3_4+NLPC_P60	Sec
GCA_934454035.1	Bacteria	Bacillota_A	Clostridia	UBA1381	UBA1381	CAKSQL01	CAKSQL01 sp934454035	uncultured Clostridia bacterium	CAKSFY010000050.1_8	AMIN+Amidase_3	Sec
GCA_934463455.1	Bacteria	Bacillota_A	Clostridia	UBA1381	UBA1381	CAKSQL01	CAKSQL01 sp934463455	uncultured Clostridia bacterium	CAKSJU010000030.1_7	SH3_3+NLPC_P60	Sec
GCA_934463455.1	Bacteria	Bacillota_A	Clostridia	UBA1381	UBA1381	CAKSQL01	CAKSQL01 sp934463455	uncultured Clostridia bacterium	CAKSJU010000140.1_3	AMIN+Amidase_3	Sec
GCA_934486735.1	Bacteria	Bacillota_A	Clostridia	UBA1381	UBA1381	CAKSQL01	CAKSQL01 sp934486735	uncultured Clostridia bacterium	CAKSQL010000051.1_3	SH3_3+SH3_4+NLPC_P60	Sec
GCA_017483065.1	Bacteria	Bacillota_A	Clostridia	UBA1381	UBA1381	HGM11525	HGM11525 sp017483065	Clostridia bacterium	MBQ7793133.1	SH3_3+SH3_4+NLPC_P60	Sec
GCA_017483065.1	Bacteria	Bacillota_A	Clostridia	UBA1381	UBA1381	HGM11525	HGM11525 sp017483065	Clostridia bacterium	MBQ7794017.1	AMIN+Amidase_3	Sec
GCA_018384175.1	Bacteria	Bacillota_A	Clostridia	UBA1381	UBA1381	HGM11525	HGM11525 sp018384175	Eubacteriales bacterium	MBS7297560.1	AMIN+Amidase_3	Sec
GCA_018384175.1	Bacteria	Bacillota_A	Clostridia	UBA1381	UBA1381	HGM11525	HGM11525 sp018384175	Eubacteriales bacterium	MBS7297994.1	SH3_3+SH3_4+NLPC_P60	Sec
GCA_018384175.1	Bacteria	Bacillota_A	Clostridia	UBA1381	UBA1381	HGM11525	HGM11525 sp018384175	Eubacteriales bacterium	MBS7298967.1	PG_binding_1+Peptidase_M15	Sec
GCA_900770405.1	Bacteria	Bacillota_A	Clostridia	UBA1381	UBA1381	HGM11525	HGM11525 sp900770405	Clostridia bacterium	CAAGKL010000272.1_13	SH3_3+SH3_4+NLPC_P60
GCA_900770405.1	Bacteria	Bacillota_A	Clostridia	UBA1381	UBA1381	HGM11525	HGM11525 sp900770405	Clostridia bacterium	CAAGKL010000276.1_8	SH3_3+CHAP
GCA_944391635.1	Bacteria	Bacillota_A	Clostridia	UBA1381	UBA1381	HGM11525	HGM11525 sp944391635	uncultured Clostridia bacterium	CALXUL010000308.1_8	SH3_3+NLPC_P60	Sec	Host-associated:Human:Digestive system:Large intestine:Fecal;Host-associated:Human:Digestive system:Large intestine:Fecal;Host-associated:Human:Digestive system:Large intestine:Fecal
GCA_022508725.1	Bacteria	Bacillota_A	Clostridia	UBA1381	UBA1381	JAFLUR01	JAFLUR01 sp022508725	Oscillospiraceae bacterium	MCH5184787.1	SH3_3+SH3_4+NLPC_P60	Sec
GCA_020860985.1	Bacteria	Bacillota_A	Clostridia	UBA1381	UBA1381	JALEPO01	JALEPO01 sp020860985	Oscillospiraceae bacterium	MCC8170060.1	SH3_3+SH3_4+NLPC_P60	Sec	Host-associated:Human:Digestive system:Large intestine:Fecal;Host-associated:Human:Digestive system:Large intestine:Fecal;Host-associated:Human:Digestive system:Large intestine:Fecal
GCA_022768695.1	Bacteria	Bacillota_A	Clostridia	UBA1381	UBA1381	JALEPO01	JALEPO01 sp022768695	Clostridia bacterium	MCI5604102.1	AMIN+Amidase_3	Sec	Host-associated:Human:Digestive system:Large intestine:Fecal;Host-associated:Human:Digestive system:Large intestine:Fecal;Host-associated:Human:Digestive system:Large intestine:Fecal
GCA_022768695.1	Bacteria	Bacillota_A	Clostridia	UBA1381	UBA1381	JALEPO01	JALEPO01 sp022768695	Clostridia bacterium	MCI5604334.1	SH3_3+SH3_4+NLPC_P60	Sec	Host-associated:Human:Digestive system:Large intestine:Fecal;Host-associated:Human:Digestive system:Large intestine:Fecal;Host-associated:Human:Digestive system:Large intestine:Fecal
GCA_018714695.1	Bacteria	Bacillota_A	Clostridia	UBA1381	UBA1381	Ornithomonoglobus	Ornithomonoglobus merdipullorum	Candidatus Ornithomonoglobus merdipullorum	HIU56996.1	AMIN+Amidase_3	Sec	Host-associated:Human:Digestive system:Large intestine:Fecal;Host-associated:Human:Digestive system:Large intestine:Fecal;Host-associated:Human:Digestive system:Large intestine:Fecal
GCA_018714695.1	Bacteria	Bacillota_A	Clostridia	UBA1381	UBA1381	Ornithomonoglobus	Ornithomonoglobus merdipullorum	Candidatus Ornithomonoglobus merdipullorum	HIU58121.1	SH3_3+NLPC_P60		Host-associated:Human:Digestive system:Large intestine:Fecal;Host-associated:Human:Digestive system:Large intestine:Fecal;Host-associated:Human:Digestive system:Large intestine:Fecal
GCA_017404065.1	Bacteria	Bacillota_A	Clostridia	UBA1381	UBA1381	Ornithomonoglobus	Ornithomonoglobus sp017404065	Clostridia bacterium	MBQ3425949.1	SH3_3+NLPC_P60	Sec	Host-associated:Human:Digestive system:Large intestine:Fecal;Host-associated:Human:Digestive system:Large intestine:Fecal;Host-associated:Human:Digestive system:Large intestine:Fecal
GCA_017404065.1	Bacteria	Bacillota_A	Clostridia	UBA1381	UBA1381	Ornithomonoglobus	Ornithomonoglobus sp017404065	Clostridia bacterium	MBQ3427340.1	SH3_3+NLPC_P60	Sec	Host-associated:Human:Digestive system:Large intestine:Fecal;Host-associated:Human:Digestive system:Large intestine:Fecal;Host-associated:Human:Digestive system:Large intestine:Fecal
GCA_017404065.1	Bacteria	Bacillota_A	Clostridia	UBA1381	UBA1381	Ornithomonoglobus	Ornithomonoglobus sp017404065	Clostridia bacterium	MBQ3427753.1	SH3_6+NLPC_P60	Sec	Host-associated:Human:Digestive system:Large intestine:Fecal;Host-associated:Human:Digestive system:Large intestine:Fecal;Host-associated:Human:Digestive system:Large intestine:Fecal
GCA_017415105.1	Bacteria	Bacillota_A	Clostridia	UBA1381	UBA1381	Ornithomonoglobus	Ornithomonoglobus sp017415105	Clostridia bacterium	MBQ3124074.1	SH3_3+NLPC_P60	Sec	Host-associated:Human:Digestive system:Large intestine:Fecal;Host-associated:Human:Digestive system:Large intestine:Fecal;Host-associated:Human:Digestive system:Large intestine:Fecal
GCA_017415105.1	Bacteria	Bacillota_A	Clostridia	UBA1381	UBA1381	Ornithomonoglobus	Ornithomonoglobus sp017415105	Clostridia bacterium	MBQ3125224.1	AMIN+Amidase_3	Sec	Host-associated:Human:Digestive system:Large intestine:Fecal;Host-associated:Human:Digestive system:Large intestine:Fecal;Host-associated:Human:Digestive system:Large intestine:Fecal
GCA_022509005.1	Bacteria	Bacillota_A	Clostridia	UBA1381	UBA1381	Ornithomonoglobus	Ornithomonoglobus sp022509005	Oscillospiraceae bacterium	MCH5211724.1	SH3_4+NLPC_P60		Host-associated:Human:Digestive system:Large intestine:Fecal;Host-associated:Human:Digestive system:Large intestine:Fecal;Host-associated:Human:Digestive system:Large intestine:Fecal
GCA_022509005.1	Bacteria	Bacillota_A	Clostridia	UBA1381	UBA1381	Ornithomonoglobus	Ornithomonoglobus sp022509005	Oscillospiraceae bacterium	MCH5212716.1	AMIN+Amidase_3	Sec	Host-associated:Human:Digestive system:Large intestine:Fecal;Host-associated:Human:Digestive system:Large intestine:Fecal;Host-associated:Human:Digestive system:Large intestine:Fecal
GCA_022509005.1	Bacteria	Bacillota_A	Clostridia	UBA1381	UBA1381	Ornithomonoglobus	Ornithomonoglobus sp022509005	Oscillospiraceae bacterium	MCH5212852.1	SH3_6+NLPC_P60		Host-associated:Human:Digestive system:Large intestine:Fecal;Host-associated:Human:Digestive system:Large intestine:Fecal;Host-associated:Human:Digestive system:Large intestine:Fecal
GCA_902796445.1	Bacteria	Bacillota_A	Clostridia	UBA1381	UBA1381	Ornithomonoglobus	Ornithomonoglobus sp902796445	uncultured Ruminococcus sp.	CADBPJ010000010.1_5	AMIN+Amidase_3	Sec	Host-associated:Human:Digestive system:Large intestine:Fecal;Host-associated:Human:Digestive system:Large intestine:Fecal;Host-associated:Human:Digestive system:Large intestine:Fecal
GCA_902796445.1	Bacteria	Bacillota_A	Clostridia	UBA1381	UBA1381	Ornithomonoglobus	Ornithomonoglobus sp902796445	uncultured Ruminococcus sp.	CADBPJ010000013.1_18	SH3_3+NLPC_P60	Sec	Host-associated:Human:Digestive system:Large intestine:Fecal;Host-associated:Human:Digestive system:Large intestine:Fecal;Host-associated:Human:Digestive system:Large intestine:Fecal
GCA_904395315.1	Bacteria	Bacillota_A	Clostridia	UBA1381	UBA1381	Ornithomonoglobus	Ornithomonoglobus sp904395315	uncultured Clostridia bacterium	CAJFNT010000085.1_6	AMIN+Amidase_3	Sec	Host-associated:Human:Digestive system:Large intestine:Fecal;Host-associated:Human:Digestive system:Large intestine:Fecal;Host-associated:Human:Digestive system:Large intestine:Fecal
GCA_904395315.1	Bacteria	Bacillota_A	Clostridia	UBA1381	UBA1381	Ornithomonoglobus	Ornithomonoglobus sp904395315	uncultured Clostridia bacterium	CAJFNT010000157.1_2	SH3_3+NLPC_P60		Host-associated:Human:Digestive system:Large intestine:Fecal;Host-associated:Human:Digestive system:Large intestine:Fecal;Host-associated:Human:Digestive system:Large intestine:Fecal
GCA_904420525.1	Bacteria	Bacillota_A	Clostridia	UBA1381	UBA1381	Ornithomonoglobus	Ornithomonoglobus sp904420525	uncultured Clostridia bacterium	CAJFVT010000027.1_23	AMIN+Amidase_3	Sec	Host-associated:Human:Digestive system:Large intestine:Fecal;Host-associated:Human:Digestive system:Large intestine:Fecal;Host-associated:Human:Digestive system:Large intestine:Fecal
GCA_904420525.1	Bacteria	Bacillota_A	Clostridia	UBA1381	UBA1381	Ornithomonoglobus	Ornithomonoglobus sp904420525	uncultured Clostridia bacterium	CAJFVT010000065.1_8	SH3_3+NLPC_P60	Sec	Host-associated:Human:Digestive system:Large intestine:Fecal;Host-associated:Human:Digestive system:Large intestine:Fecal;Host-associated:Human:Digestive system:Large intestine:Fecal
GCA_944391225.1	Bacteria	Bacillota_A	Clostridia	UBA1381	UBA1381	Ornithomonoglobus	Ornithomonoglobus sp944391225	uncultured Clostridia bacterium	CALXSS010000001.1_46	AMIN+Amidase_3	Sec	Host-associated:Human:Digestive system:Large intestine:Fecal;Host-associated:Human:Digestive system:Large intestine:Fecal;Host-associated:Human:Digestive system:Large intestine:Fecal
GCA_944391225.1	Bacteria	Bacillota_A	Clostridia	UBA1381	UBA1381	Ornithomonoglobus	Ornithomonoglobus sp944391225	uncultured Clostridia bacterium	CALXSS010000065.1_12	SH3_3+NLPC_P60		Host-associated:Human:Digestive system:Large intestine:Fecal;Host-associated:Human:Digestive system:Large intestine:Fecal;Host-associated:Human:Digestive system:Large intestine:Fecal
GCA_944391255.1	Bacteria	Bacillota_A	Clostridia	UBA1381	UBA1381	Ornithomonoglobus	Ornithomonoglobus sp944391255	uncultured Clostridia bacterium	CALXSW010000152.1_6	AMIN+Amidase_3	Sec	Host-associated:Human:Digestive system:Large intestine:Fecal;Host-associated:Human:Digestive system:Large intestine:Fecal;Host-associated:Human:Digestive system:Large intestine:Fecal
GCA_944391255.1	Bacteria	Bacillota_A	Clostridia	UBA1381	UBA1381	Ornithomonoglobus	Ornithomonoglobus sp944391255	uncultured Clostridia bacterium	CALXSW010000159.1_4	SH3_3+NLPC_P60		Host-associated:Human:Digestive system:Large intestine:Fecal;Host-associated:Human:Digestive system:Large intestine:Fecal;Host-associated:Human:Digestive system:Large intestine:Fecal
GCA_944393255.1	Bacteria	Bacillota_A	Clostridia	UBA1381	UBA1381	Ornithomonoglobus	Ornithomonoglobus sp944393255	uncultured Clostridia bacterium	CALXZP010000014.1_37	SH3_3+NLPC_P60	Sec	Host-associated:Human:Digestive system:Large intestine:Fecal;Host-associated:Human:Digestive system:Large intestine:Fecal;Host-associated:Human:Digestive system:Large intestine:Fecal
GCA_944393255.1	Bacteria	Bacillota_A	Clostridia	UBA1381	UBA1381	Ornithomonoglobus	Ornithomonoglobus sp944393255	uncultured Clostridia bacterium	CALXZP010000037.1_18	AMIN+Amidase_3	Sec	Host-associated:Human:Digestive system:Large intestine:Fecal;Host-associated:Human:Digestive system:Large intestine:Fecal;Host-associated:Human:Digestive system:Large intestine:Fecal
GCA_018715365.1	Bacteria	Bacillota_A	Clostridia	UBA1381	UBA1381	Ornithomonoglobus_A	Ornithomonoglobus_A intestinigallinarum	Candidatus Ornithomonoglobus intestinigallinarum	HIT84576.1	AMIN+Amidase_3	Sec	Host-associated:Human:Digestive system:Large intestine:Fecal;Host-associated:Human:Digestive system:Large intestine:Fecal;Host-associated:Human:Digestive system:Large intestine:Fecal
GCA_018715365.1	Bacteria	Bacillota_A	Clostridia	UBA1381	UBA1381	Ornithomonoglobus_A	Ornithomonoglobus_A intestinigallinarum	Candidatus Ornithomonoglobus intestinigallinarum	HIT86038.1	SH3_3+NLPC_P60	Sec	Host-associated:Human:Digestive system:Large intestine:Fecal;Host-associated:Human:Digestive system:Large intestine:Fecal;Host-associated:Human:Digestive system:Large intestine:Fecal
GCA_934454215.1	Bacteria	Bacillota_A	Clostridia	UBA1381	UBA1381	Ornithomonoglobus_A	Ornithomonoglobus_A sp934454215	uncultured Clostridia bacterium	CAKSGG010000126.1_9	SH3_3+NLPC_P60	Sec
GCA_934454215.1	Bacteria	Bacillota_A	Clostridia	UBA1381	UBA1381	Ornithomonoglobus_A	Ornithomonoglobus_A sp934454215	uncultured Clostridia bacterium	CAKSGG010000160.1_5	AMIN+Amidase_3	Sec
GCA_934454215.1	Bacteria	Bacillota_A	Clostridia	UBA1381	UBA1381	Ornithomonoglobus_A	Ornithomonoglobus_A sp934454215	uncultured Clostridia bacterium	CAKSGG010000351.1_2	SPOR+Amidase_2
GCA_934454215.1	Bacteria	Bacillota_A	Clostridia	UBA1381	UBA1381	Ornithomonoglobus_A	Ornithomonoglobus_A sp934454215	uncultured Clostridia bacterium	CAKSGG010000522.1_1	CW_7+LysM+Glyco_hydro_25
GCA_017420825.1	Bacteria	Bacillota_A	Clostridia	UBA1381	UBA1381	RGIG1988	RGIG1988 sp017420825	Clostridia bacterium	MBQ3037798.1	SH3_3+NLPC_P60	Sec
GCA_017420825.1	Bacteria	Bacillota_A	Clostridia	UBA1381	UBA1381	RGIG1988	RGIG1988 sp017420825	Clostridia bacterium	MBQ3038825.1	AMIN+Amidase_3	Sec
GCA_017521775.1	Bacteria	Bacillota_A	Clostridia	UBA1381	UBA1381	RGIG1988	RGIG1988 sp017521775	Clostridia bacterium	MBR3791962.1	SH3_3+NLPC_P60		Host-associated:Human:Digestive system:Large intestine:Fecal;Host-associated:Human:Digestive system:Large intestine:Fecal;Host-associated:Human:Digestive system:Large intestine:Fecal
GCA_017521775.1	Bacteria	Bacillota_A	Clostridia	UBA1381	UBA1381	RGIG1988	RGIG1988 sp017521775	Clostridia bacterium	MBR3792139.1	AMIN+Amidase_3		Host-associated:Human:Digestive system:Large intestine:Fecal;Host-associated:Human:Digestive system:Large intestine:Fecal;Host-associated:Human:Digestive system:Large intestine:Fecal
GCA_934462715.1	Bacteria	Bacillota_A	Clostridia	UBA1381	UBA1381	RGIG1988	RGIG1988 sp934462715	uncultured Clostridia bacterium	CAKSIJ010000003.1_146	SH3_3+NLPC_P60	Sec
GCA_944392335.1	Bacteria	Bacillota_A	Clostridia	UBA1381	UBA1381	RGIG1988	RGIG1988 sp944392335	uncultured Clostridia bacterium	CALXWJ010000062.1_49	AMIN+Amidase_3	Sec
GCA_944392335.1	Bacteria	Bacillota_A	Clostridia	UBA1381	UBA1381	RGIG1988	RGIG1988 sp944392335	uncultured Clostridia bacterium	CALXWJ010000066.1_6	SH3_3+NLPC_P60	Sec
GCA_017935675.1	Bacteria	Bacillota_A	Clostridia	UBA1381	UBA1381	RGIG9115	RGIG9115 sp017935675	Clostridia bacterium	MBP3359445.1	SH3_3+NLPC_P60
GCA_017935675.1	Bacteria	Bacillota_A	Clostridia	UBA1381	UBA1381	RGIG9115	RGIG9115 sp017935675	Clostridia bacterium	MBP3362120.1	AMIN+Amidase_3	Sec
GCA_934486495.1	Bacteria	Bacillota_A	Clostridia	UBA1381	UBA1381	RGIG9115	RGIG9115 sp934486495	uncultured Clostridia bacterium	CAKSPW010000021.1_27	SH3_3+SH3_4+NLPC_P60
GCA_934486495.1	Bacteria	Bacillota_A	Clostridia	UBA1381	UBA1381	RGIG9115	RGIG9115 sp934486495	uncultured Clostridia bacterium	CAKSPW010000028.1_12	AMIN+Amidase_3	Sec
GCA_934489015.1	Bacteria	Bacillota_A	Clostridia	UBA1381	UBA1381	RGIG9115	RGIG9115 sp934489015	uncultured Clostridia bacterium	CAKSSN010000002.1_159	AMIN+Amidase_3	Sec
GCA_934489015.1	Bacteria	Bacillota_A	Clostridia	UBA1381	UBA1381	RGIG9115	RGIG9115 sp934489015	uncultured Clostridia bacterium	CAKSSN010000007.1_74	SH3_3+NLPC_P60
GCA_944391265.1	Bacteria	Bacillota_A	Clostridia	UBA1381	UBA1381	RGIG9115	RGIG9115 sp944391265	uncultured Clostridia bacterium	CALXSX010000015.1_3	AMIN+Amidase_3		Host-associated:Human:Digestive system:Large intestine:Fecal;Host-associated:Human:Digestive system:Large intestine:Fecal;Host-associated:Human:Digestive system:Large intestine:Fecal
GCA_944391265.1	Bacteria	Bacillota_A	Clostridia	UBA1381	UBA1381	RGIG9115	RGIG9115 sp944391265	uncultured Clostridia bacterium	CALXSX010000114.1_2	SH3_3+SH3_4+NLPC_P60	Sec	Host-associated:Human:Digestive system:Large intestine:Fecal;Host-associated:Human:Digestive system:Large intestine:Fecal;Host-associated:Human:Digestive system:Large intestine:Fecal
GCA_008668455.1	Bacteria	Bacillota_A	Clostridia	UBA1381	UBA1381	RQCD01	RQCD01 sp008668455	Clostridia bacterium	RQCD01000013.1_11	SH3_3+NLPC_P60	Sec
GCA_008668455.1	Bacteria	Bacillota_A	Clostridia	UBA1381	UBA1381	RQCD01	RQCD01 sp008668455	Clostridia bacterium	RQCD01000100.1_16	AMIN+Amidase_3	Sec
GCA_015068965.1	Bacteria	Bacillota_A	Clostridia	UBA1381	UBA1381	RQCD01	RQCD01 sp015068965	Oscillospiraceae bacterium	MBE7045034.1	AMIN+Amidase_3	Sec
GCA_934462945.1	Bacteria	Bacillota_A	Clostridia	UBA1381	UBA1381	RQCD01	RQCD01 sp934462945	uncultured Clostridia bacterium	CAKSJF010000008.1_12	SH3_3+NLPC_P60	Sec
GCA_934462945.1	Bacteria	Bacillota_A	Clostridia	UBA1381	UBA1381	RQCD01	RQCD01 sp934462945	uncultured Clostridia bacterium	CAKSJF010000049.1_10	AMIN+Amidase_3	Sec
GCA_002305435.1	Bacteria	Bacillota_A	Clostridia	UBA1381	UBA1381	UBA1381	UBA1381 sp002305435	Clostridiales bacterium UBA1381	DBQZ01000048.1_6	SH3_3+NLPC_P60	Sec
GCA_002305435.1	Bacteria	Bacillota_A	Clostridia	UBA1381	UBA1381	UBA1381	UBA1381 sp002305435	Clostridiales bacterium UBA1381	DBQZ01000061.1_4	AMIN+Amidase_3	Sec
GCA_002305435.1	Bacteria	Bacillota_A	Clostridia	UBA1381	UBA1381	UBA1381	UBA1381 sp002305435	Clostridiales bacterium UBA1381	DBQZ01000116.1_29	AMIN+Amidase_3
GCA_017468095.1	Bacteria	Bacillota_A	Clostridia	UBA1381	UBA1381	UBA1738	UBA1738 sp017468095	Clostridia bacterium	MBQ7985832.1	AMIN+Amidase_3	Sec	Host-associated:Human:Digestive system:Large intestine:Fecal;Host-associated:Human:Digestive system:Large intestine:Fecal;Host-associated:Human:Digestive system:Large intestine:Fecal
GCA_017468095.1	Bacteria	Bacillota_A	Clostridia	UBA1381	UBA1381	UBA1738	UBA1738 sp017468095	Clostridia bacterium	MBQ7986668.1	SH3_4+NLPC_P60	Sec	Host-associated:Human:Digestive system:Large intestine:Fecal;Host-associated:Human:Digestive system:Large intestine:Fecal;Host-associated:Human:Digestive system:Large intestine:Fecal
GCA_017551095.1	Bacteria	Bacillota_A	Clostridia	UBA1381	UBA1381	UBA1738	UBA1738 sp017551095	Clostridia bacterium	MBR4720272.1	AMIN+Amidase_3	Sec
GCA_017551095.1	Bacteria	Bacillota_A	Clostridia	UBA1381	UBA1381	UBA1738	UBA1738 sp017551095	Clostridia bacterium	MBR4721221.1	SH3_3+NLPC_P60	Sec
GCA_017621875.1	Bacteria	Bacillota_A	Clostridia	UBA1381	UBA1381	UBA1738	UBA1738 sp017621875	Clostridia bacterium	MBO5059455.1	AMIN+Amidase_3	Sec
GCA_017621875.1	Bacteria	Bacillota_A	Clostridia	UBA1381	UBA1381	UBA1738	UBA1738 sp017621875	Clostridia bacterium	MBO5059826.1	SH3_3+NLPC_P60	Sec
GCA_905236685.1	Bacteria	Bacillota_A	Clostridia	UBA1381	UBA1381	UBA1738	UBA1738 sp905236685	uncultured Clostridia bacterium	CAJOPD010000034.1_6	SH3_3+SH3_4+NLPC_P60	Sec
GCA_934487205.1	Bacteria	Bacillota_A	Clostridia	UBA1381	UBA1381	UBA1738	UBA1738 sp934487205	uncultured Clostridia bacterium	CAKSRS010000025.1_24	SH3_3+SH3_4+NLPC_P60	Sec
GCA_934501535.1	Bacteria	Bacillota_A	Clostridia	UBA1381	UBA1381	UBA1738	UBA1738 sp934501535	uncultured Clostridia bacterium	CAKSUM010000006.1_83	SH3_3+SH3_4+NLPC_P60	Sec
GCA_002438865.1	Bacteria	Bacillota_A	Clostridia	UBA1381	UBA1381	UBA4716	UBA4716 sp002438865	Clostridiales bacterium UBA6363	DJRJ01000080.1_6	AMIN+Amidase_3	Sec	Host-associated:Mammals:Digestive system;Host-associated:Mammals:Digestive system;Host-associated:Mammals:Digestive system
GCA_002438865.1	Bacteria	Bacillota_A	Clostridia	UBA1381	UBA1381	UBA4716	UBA4716 sp002438865	Clostridiales bacterium UBA6363	DJRJ01000127.1_13	SH3_3+SH3_4+NLPC_P60	Sec	Host-associated:Mammals:Digestive system;Host-associated:Mammals:Digestive system;Host-associated:Mammals:Digestive system
GCA_900556575.1	Bacteria	Bacillota_A	Clostridia	UBA1381	UBA1381	UBA4716	UBA4716 sp900556575	uncultured Eubacteriales bacterium	USPO01000009.1_9	SH3_3+NLPC_P60	Sec
GCA_905199755.1	Bacteria	Bacillota_A	Clostridia	UBA1381	UBA1381	UBA4716	UBA4716 sp905199755	uncultured Eubacteriales bacterium	CAJKHT010000020.1_32	SH3_3+SH3_4+NLPC_P60	Sec
GCA_905199755.1	Bacteria	Bacillota_A	Clostridia	UBA1381	UBA1381	UBA4716	UBA4716 sp905199755	uncultured Eubacteriales bacterium	CAJKHT010000064.1_3	AMIN+Amidase_3	Sec
GCA_905215805.1	Bacteria	Bacillota_A	Clostridia	UBA1381	UBA1381	UBA4716	UBA4716 sp905215805	uncultured bacterium	CAJMRL010000002.1_195	SH3_3+SH3_4+NLPC_P60	Sec
GCA_934476675.1	Bacteria	Bacillota_A	Clostridia	UBA1381	UBA1381	UBA4716	UBA4716 sp934476675	uncultured Clostridia bacterium	CAKSOE010000001.1_112	AMIN+Amidase_3	Sec
GCA_934476675.1	Bacteria	Bacillota_A	Clostridia	UBA1381	UBA1381	UBA4716	UBA4716 sp934476675	uncultured Clostridia bacterium	CAKSOE010000026.1_11	SH3_3+SH3_4+NLPC_P60
GCA_934481375.1	Bacteria	Bacillota_A	Clostridia	UBA1381	UBA1381	UBA4716	UBA4716 sp934481375	uncultured Clostridia bacterium	CAKSPN010000017.1_8	SH3_3+SH3_4+NLPC_P60	Sec
GCA_002329665.1	Bacteria	Bacillota_A	Clostridia	Christensenellales	UBA1431	UBA1431	UBA1431 sp002329665	Christensenella sp. UBA1431	DCTV01000021.1_12	PG_binding_1+NLPC_P60	Sec	Environmental:Aquatic:Marine;Environmental:Aquatic:Marine;Environmental:Aquatic:Marine
GCA_002329665.1	Bacteria	Bacillota_A	Clostridia	Christensenellales	UBA1431	UBA1431	UBA1431 sp002329665	Christensenella sp. UBA1431	DCTV01000025.1_19	PG_binding_1+NLPC_P60	Sec	Environmental:Aquatic:Marine;Environmental:Aquatic:Marine;Environmental:Aquatic:Marine
GCA_002329665.1	Bacteria	Bacillota_A	Clostridia	Christensenellales	UBA1431	UBA1431	UBA1431 sp002329665	Christensenella sp. UBA1431	DCTV01000042.1_4	PG_binding_1+Amidase_2		Environmental:Aquatic:Marine;Environmental:Aquatic:Marine;Environmental:Aquatic:Marine
GCA_002329665.1	Bacteria	Bacillota_A	Clostridia	Christensenellales	UBA1431	UBA1431	UBA1431 sp002329665	Christensenella sp. UBA1431	DCTV01000070.1_56	LysM+PG_binding_1+Peptidase_M14		Environmental:Aquatic:Marine;Environmental:Aquatic:Marine;Environmental:Aquatic:Marine
GCA_002329295.1	Bacteria	Bacillota_A	Clostridia	Eubacteriales	UBA1433	UBA1433	UBA1433 sp002329295	Eubacteriaceae bacterium UBA1433	DCTT01000021.1_109	PG_binding_1+Peptidase_M15
GCA_012797825.1	Bacteria	Bacillota_A	Clostridia	Eubacteriales	UBA1433	UBA1433	UBA1433 sp012797825	Eubacteriaceae bacterium	NMC56165.1	PG_binding_1+Peptidase_M15		Engineered:Biogas plant;Engineered:Biogas plant;Engineered:Biogas plant
GCA_012797825.1	Bacteria	Bacillota_A	Clostridia	Eubacteriales	UBA1433	UBA1433	UBA1433 sp012797825	Eubacteriaceae bacterium	NMC56935.1	PG_binding_1+Peptidase_M15		Engineered:Biogas plant;Engineered:Biogas plant;Engineered:Biogas plant
GCA_012797825.1	Bacteria	Bacillota_A	Clostridia	Eubacteriales	UBA1433	UBA1433	UBA1433 sp012797825	Eubacteriaceae bacterium	NMC57461.1	LysM+PG_binding_1+Peptidase_M14		Engineered:Biogas plant;Engineered:Biogas plant;Engineered:Biogas plant
GCA_944383925.1	Bacteria	Bacillota_A	Clostridia	Christensenellales	UBA1750	CALWRM01	CALWRM01 sp944383925	uncultured Clostridia bacterium	CALWRM010000045.1_9	PG_binding_1+Amidase_5		Host-associated:Human:Digestive system:Large intestine:Fecal;Host-associated:Human:Digestive system:Large intestine:Fecal;Host-associated:Human:Digestive system:Large intestine:Fecal
GCA_944383925.1	Bacteria	Bacillota_A	Clostridia	Christensenellales	UBA1750	CALWRM01	CALWRM01 sp944383925	uncultured Clostridia bacterium	CALWRM010000057.1_5	SH3_16+NLPC_P60		Host-associated:Human:Digestive system:Large intestine:Fecal;Host-associated:Human:Digestive system:Large intestine:Fecal;Host-associated:Human:Digestive system:Large intestine:Fecal
GCA_944383925.1	Bacteria	Bacillota_A	Clostridia	Christensenellales	UBA1750	CALWRM01	CALWRM01 sp944383925	uncultured Clostridia bacterium	CALWRM010000121.1_15	SH3_3+Peptidase_M14	Sec	Host-associated:Human:Digestive system:Large intestine:Fecal;Host-associated:Human:Digestive system:Large intestine:Fecal;Host-associated:Human:Digestive system:Large intestine:Fecal
GCA_017413675.1	Bacteria	Bacillota_A	Clostridia	Christensenellales	UBA1750	RGIG1439	RGIG1439 sp017413675	Clostridia bacterium	MBQ3865079.1	PG_binding_1+SH3_3+NLPC_P60	Sec	Host-associated:Human:Digestive system:Large intestine:Fecal;Host-associated:Human:Digestive system:Large intestine:Fecal;Host-associated:Human:Digestive system:Large intestine:Fecal
GCA_015056005.1	Bacteria	Bacillota_A	Clostridia	Christensenellales	UBA1750	SIG373	SIG373 sp015056005	Clostridiales bacterium	MBE5761292.1	PG_binding_1+Amidase_5	Sec	Host-associated:Human:Digestive system:Large intestine:Fecal;Host-associated:Human:Digestive system:Large intestine:Fecal;Host-associated:Human:Digestive system:Large intestine:Fecal
GCA_904393115.1	Bacteria	Bacillota_A	Clostridia	Christensenellales	UBA1750	Spyradocola	Spyradocola merdavium	uncultured Clostridia bacterium	CAJFMX010000008.1_67	SH3_16+NLPC_P60
GCA_904393115.1	Bacteria	Bacillota_A	Clostridia	Christensenellales	UBA1750	Spyradocola	Spyradocola merdavium	uncultured Clostridia bacterium	CAJFMX010000010.1_13	PG_binding_1+Peptidase_M15
GCA_904393115.1	Bacteria	Bacillota_A	Clostridia	Christensenellales	UBA1750	Spyradocola	Spyradocola merdavium	uncultured Clostridia bacterium	CAJFMX010000048.1_3	PG_binding_1+NLPC_P60
GCA_002315655.1	Bacteria	Bacillota_A	Clostridia	Christensenellales	UBA1750	Spyradocola	Spyradocola sp002315655	Christensenella sp. UBA1750	DCHO01000029.1_11	SH3_3+NLPC_P60		Host-associated:Human:Digestive system:Large intestine:Fecal;Host-associated:Human:Digestive system:Large intestine:Fecal;Host-associated:Human:Digestive system:Large intestine:Fecal
GCA_002315655.1	Bacteria	Bacillota_A	Clostridia	Christensenellales	UBA1750	Spyradocola	Spyradocola sp002315655	Christensenella sp. UBA1750	DCHO01000083.1_22	PG_binding_1+Amidase_5		Host-associated:Human:Digestive system:Large intestine:Fecal;Host-associated:Human:Digestive system:Large intestine:Fecal;Host-associated:Human:Digestive system:Large intestine:Fecal
GCA_002492415.1	Bacteria	Bacillota_A	Clostridia	Christensenellales	UBA1750	Spyradocola	Spyradocola sp002492415	Christensenella sp. UBA7102	DKYK01000005.1_26	SH3_3+Peptidase_M14	Sec
GCA_002492415.1	Bacteria	Bacillota_A	Clostridia	Christensenellales	UBA1750	Spyradocola	Spyradocola sp002492415	Christensenella sp. UBA7102	DKYK01000012.1_8	PG_binding_1+Peptidase_M15
GCA_002492415.1	Bacteria	Bacillota_A	Clostridia	Christensenellales	UBA1750	Spyradocola	Spyradocola sp002492415	Christensenella sp. UBA7102	DKYK01000022.1_67	SH3_16+NLPC_P60
GCA_002492415.1	Bacteria	Bacillota_A	Clostridia	Christensenellales	UBA1750	Spyradocola	Spyradocola sp002492415	Christensenella sp. UBA7102	DKYK01000031.1_34	PG_binding_1+Amidase_5
GCA_905193155.1	Bacteria	Bacillota_A	Clostridia	Christensenellales	UBA1750	Spyradocola	Spyradocola sp905193155	uncultured Christensenella sp.	CAJJNQ010000006.1_74	PG_binding_1+Amidase_5
GCA_905193155.1	Bacteria	Bacillota_A	Clostridia	Christensenellales	UBA1750	Spyradocola	Spyradocola sp905193155	uncultured Christensenella sp.	CAJJNQ010000010.1_13	SH3_16+NLPC_P60
GCA_905193155.1	Bacteria	Bacillota_A	Clostridia	Christensenellales	UBA1750	Spyradocola	Spyradocola sp905193155	uncultured Christensenella sp.	CAJJNQ010000092.1_2	PG_binding_1+Peptidase_M15
GCA_944381265.1	Bacteria	Bacillota_A	Clostridia	Christensenellales	UBA1750	Spyradocola	Spyradocola sp944381265	uncultured Clostridia bacterium	CALWKN010000036.1_1	PG_binding_1+VanY
GCA_944381265.1	Bacteria	Bacillota_A	Clostridia	Christensenellales	UBA1750	Spyradocola	Spyradocola sp944381265	uncultured Clostridia bacterium	CALWKN010000100.1_3	SH3_16+NLPC_P60
GCA_944381265.1	Bacteria	Bacillota_A	Clostridia	Christensenellales	UBA1750	Spyradocola	Spyradocola sp944381265	uncultured Clostridia bacterium	CALWKN010000241.1_2	PG_binding_1+Amidase_5
GCA_002329335.1	Bacteria	Bacillota_A	Clostridia	Christensenellales	UBA1750	UBA1428	UBA1428 sp002329335	Christensenella sp. UBA1428	DCTY01000072.1_28	PG_binding_1+Amidase_5		Host-associated:Human:Digestive system:Large intestine:Fecal;Host-associated:Human:Digestive system:Large intestine:Fecal;Host-associated:Human:Digestive system:Large intestine:Fecal
GCA_002329335.1	Bacteria	Bacillota_A	Clostridia	Christensenellales	UBA1750	UBA1428	UBA1428 sp002329335	Christensenella sp. UBA1428	DCTY01000072.1_60	PG_binding_1+NLPC_P60	Sec	Host-associated:Human:Digestive system:Large intestine:Fecal;Host-associated:Human:Digestive system:Large intestine:Fecal;Host-associated:Human:Digestive system:Large intestine:Fecal
GCA_002315595.1	Bacteria	Bacillota_A	Clostridia	Oscillospirales	UBA1758	UBA1758	UBA1758 sp002315595	Clostridiales bacterium UBA1758	DCHG01000070.1_14	LysM+Peptidase_M23		Engineered:Wastewater:Water and sludge;Engineered:Wastewater:Water and sludge;Engineered:Wastewater:Water and sludge
GCA_900772745.1	Bacteria	Bacillota_A	Clostridia	Christensenellales	UBA3700	HGM11368	HGM11368 sp900772745	Clostridia bacterium	CAAGRV010000045.1_18	SH3_3+NLPC_P60	Sec
GCA_945872615.1	Bacteria	Bacillota_A	Clostridia	Christensenellales	UBA3700	HGM11368	HGM11368 sp945872615	uncultured Clostridia bacterium	CAMBZZ010000003.1_83	SH3_3+NLPC_P60	Sec
GCA_910577795.1	Bacteria	Bacillota_A	Clostridia	Christensenellales	UBA3700	MGBC100798	MGBC100798 sp910577795	uncultured Christensenella sp.	CAJTNW010000002.1_70	PG_binding_1+Amidase_3		Host-associated:Birds;Host-associated:Birds;Host-associated:Birds
GCA_910577845.1	Bacteria	Bacillota_A	Clostridia	Christensenellales	UBA3700	MGBC100798	MGBC100798 sp910577845	uncultured Christensenella sp.	CAJTNA010000003.1_69	PG_binding_1+Amidase_3		Host-associated:Birds;Host-associated:Birds;Host-associated:Birds
GCA_910583995.1	Bacteria	Bacillota_A	Clostridia	Christensenellales	UBA3700	MGBC100798	MGBC100798 sp910583995	uncultured Christensenella sp.	CAJTYW010000003.1_18	PG_binding_1+Amidase_3		Host-associated:Birds;Host-associated:Birds;Host-associated:Birds
GCA_910584035.1	Bacteria	Bacillota_A	Clostridia	Christensenellales	UBA3700	MGBC100798	MGBC100798 sp910584035	uncultured Christensenella sp.	CAJTZR010000071.1_3	PG_binding_1+Amidase_3		Host-associated:Birds;Host-associated:Birds;Host-associated:Birds
GCA_910584975.1	Bacteria	Bacillota_A	Clostridia	Christensenellales	UBA3700	MGBC100798	MGBC100798 sp910584975	uncultured Christensenella sp.	CAJUEA010000046.1_9	PG_binding_1+Amidase_3		Host-associated:Birds;Host-associated:Birds;Host-associated:Birds
GCA_910588545.1	Bacteria	Bacillota_A	Clostridia	Christensenellales	UBA3700	MGBC100798	MGBC100798 sp910588545	uncultured Christensenellaceae bacterium	CAJUOU010000001.1_315	PG_binding_1+Amidase_3		Host-associated:Birds;Host-associated:Birds;Host-associated:Birds
GCA_910583735.1	Bacteria	Bacillota_A	Clostridia	Christensenellales	UBA3700	MGBC120929	MGBC120929 sp910583735	uncultured Christensenella sp.	CAJTXS010000003.1_45	SH3_3+NLPC_P60	Sec
GCA_910587685.1	Bacteria	Bacillota_A	Clostridia	Christensenellales	UBA3700	MGBC161649	MGBC161649 sp910587685	uncultured Christensenellaceae bacterium	CAJUMY010000001.1_99	SH3_3+NLPC_P60	Sec
GCA_018714045.1	Bacteria	Bacillota_A	Clostridia	Christensenellales	UBA3700	Ornithoclostridium	Ornithoclostridium faecavium	Candidatus Ornithoclostridium faecavium	HIU81048.1	SH3_3+NLPC_P60	Sec
GCA_944380305.1	Bacteria	Bacillota_A	Clostridia	Christensenellales	UBA3700	Ornithoclostridium	Ornithoclostridium sp944380305	uncultured Christensenellaceae bacterium	CALWHF010000007.1_30	SH3_3+NLPC_P60	Sec
GCA_944381325.1	Bacteria	Bacillota_A	Clostridia	Christensenellales	UBA3700	Ornithoclostridium	Ornithoclostridium sp944381325	uncultured Christensenellaceae bacterium	CALWKS010000002.1_151	SH3_3+NLPC_P60	Sec
GCA_944383895.1	Bacteria	Bacillota_A	Clostridia	Christensenellales	UBA3700	Ornithoclostridium	Ornithoclostridium sp944383895	uncultured Christensenellaceae bacterium	CALWRH010000004.1_34	SH3_3+NLPC_P60	Sec
GCA_944383905.1	Bacteria	Bacillota_A	Clostridia	Christensenellales	UBA3700	Ornithoclostridium	Ornithoclostridium sp944383905	uncultured Christensenellaceae bacterium	CALWRI010000005.1_19	SH3_3+NLPC_P60	Sec
GCA_013316135.1	Bacteria	Bacillota_A	Clostridia	Christensenellales	UBA3700	RACS-045	RACS-045 sp013316135	Clostridia bacterium	WSNH01000196.1_3	SH3_3+NLPC_P60	Sec
GCA_014799575.1	Bacteria	Bacillota_A	Clostridia	Christensenellales	UBA3700	RACS-045	RACS-045 sp014799575	Clostridiales bacterium	MBD5086539.1	SH3_3+NLPC_P60	Sec
GCA_014799645.1	Bacteria	Bacillota_A	Clostridia	Christensenellales	UBA3700	RACS-045	RACS-045 sp014799645	Clostridiales bacterium	MBD5100592.1	SH3_3+NLPC_P60	Sec
GCA_910578245.1	Bacteria	Bacillota_A	Clostridia	Christensenellales	UBA3700	RACS-045	RACS-045 sp910578245	uncultured Christensenella sp.	CAJTPC010000008.1_30	SH3_3+NLPC_P60	Sec
GCA_910579785.1	Bacteria	Bacillota_A	Clostridia	Christensenellales	UBA3700	RACS-045	RACS-045 sp910579785	uncultured Christensenella sp.	CAJTVJ010000001.1_96	SH3_3+NLPC_P60	Sec
GCA_910584635.1	Bacteria	Bacillota_A	Clostridia	Christensenellales	UBA3700	RACS-045	RACS-045 sp910584635	uncultured Christensenella sp.	CAJUBA010000002.1_124	SH3_3+NLPC_P60	Sec
GCA_910588015.1	Bacteria	Bacillota_A	Clostridia	Christensenellales	UBA3700	RACS-045	RACS-045 sp910588015	uncultured Christensenellaceae bacterium	CAJUOK010000015.1_4	SH3_3+NLPC_P60	Sec
GCA_944376205.1	Bacteria	Bacillota_A	Clostridia	Christensenellales	UBA3700	RACS-045	RACS-045 sp944376205	uncultured Christensenellaceae bacterium	CALWBV010000004.1_47	SH3_3+NLPC_P60	Sec
GCA_944380355.1	Bacteria	Bacillota_A	Clostridia	Christensenellales	UBA3700	RACS-045	RACS-045 sp944380355	uncultured Christensenellaceae bacterium	CALWHJ010000002.1_130	SH3_3+NLPC_P60	Sec
GCA_944381365.1	Bacteria	Bacillota_A	Clostridia	Christensenellales	UBA3700	RACS-045	RACS-045 sp944381365	uncultured Christensenellaceae bacterium	CALWKW010000002.1_343	SH3_3+NLPC_P60	Sec
GCA_002372775.1	Bacteria	Bacillota_A	Clostridia	Christensenellales	UBA3700	UBA3700	UBA3700 sp002372775	Christensenella sp. UBA3700	DFIJ01000027.1_70	CW_7+LysM+Glyco_hydro_25		Host-associated:Birds;Host-associated:Birds;Host-associated:Birds
GCA_002372775.1	Bacteria	Bacillota_A	Clostridia	Christensenellales	UBA3700	UBA3700	UBA3700 sp002372775	Christensenella sp. UBA3700	DFIJ01000125.1_15	SPOR+Amidase_2		Host-associated:Birds;Host-associated:Birds;Host-associated:Birds
GCA_012522165.1	Bacteria	Bacillota_A	Clostridia	Caldicoprobacterales	UBA3941	JAAYGY01	JAAYGY01 sp012522165	Clostridiales bacterium	NLN40585.1	LysM+Peptidase_M23	Sec	Engineered:Biogas plant:Wet fermentation;Engineered:Biogas plant:Wet fermentation;Engineered:Biogas plant:Wet fermentation
GCA_012522165.1	Bacteria	Bacillota_A	Clostridia	Caldicoprobacterales	UBA3941	JAAYGY01	JAAYGY01 sp012522165	Clostridiales bacterium	NLN42119.1	LysM+NLPC_P60	Sec	Engineered:Biogas plant:Wet fermentation;Engineered:Biogas plant:Wet fermentation;Engineered:Biogas plant:Wet fermentation
GCA_012522165.1	Bacteria	Bacillota_A	Clostridia	Caldicoprobacterales	UBA3941	JAAYGY01	JAAYGY01 sp012522165	Clostridiales bacterium	NLN42198.1	PG_binding_1+Amidase_3		Engineered:Biogas plant:Wet fermentation;Engineered:Biogas plant:Wet fermentation;Engineered:Biogas plant:Wet fermentation
GCA_012735575.1	Bacteria	Bacillota_A	Clostridia	Caldicoprobacterales	UBA3941	JAAYGY01	JAAYGY01 sp012735575	Clostridiales bacterium	NLY60443.1	LysM+NLPC_P60	Sec
GCA_012735575.1	Bacteria	Bacillota_A	Clostridia	Caldicoprobacterales	UBA3941	JAAYGY01	JAAYGY01 sp012735575	Clostridiales bacterium	NLY60622.1	PG_binding_1+Amidase_3
GCA_012735575.1	Bacteria	Bacillota_A	Clostridia	Caldicoprobacterales	UBA3941	JAAYGY01	JAAYGY01 sp012735575	Clostridiales bacterium	NLY61370.1	SPOR+Amidase_3
GCA_012735575.1	Bacteria	Bacillota_A	Clostridia	Caldicoprobacterales	UBA3941	JAAYGY01	JAAYGY01 sp012735575	Clostridiales bacterium	NLY61480.1	LysM+NLPC_P60	Sec
GCA_012735575.1	Bacteria	Bacillota_A	Clostridia	Caldicoprobacterales	UBA3941	JAAYGY01	JAAYGY01 sp012735575	Clostridiales bacterium	NLY62067.1	LysM+Peptidase_M23	Sec
GCA_012518395.1	Bacteria	Bacillota_A	Clostridia	Caldicoprobacterales	UBA3941	JAAYSJ01	JAAYSJ01 sp012518395	Clostridiales bacterium	NLJ40114.1	LysM+NLPC_P60	Sec	Engineered:Biogas plant;Engineered:Biogas plant;Engineered:Biogas plant
GCA_012518395.1	Bacteria	Bacillota_A	Clostridia	Caldicoprobacterales	UBA3941	JAAYSJ01	JAAYSJ01 sp012518395	Clostridiales bacterium	NLJ40115.1	LysM+NLPC_P60	Sec	Engineered:Biogas plant;Engineered:Biogas plant;Engineered:Biogas plant
GCA_012518395.1	Bacteria	Bacillota_A	Clostridia	Caldicoprobacterales	UBA3941	JAAYSJ01	JAAYSJ01 sp012518395	Clostridiales bacterium	NLJ40214.1	LysM+NLPC_P60	Sec	Engineered:Biogas plant;Engineered:Biogas plant;Engineered:Biogas plant
GCA_012518395.1	Bacteria	Bacillota_A	Clostridia	Caldicoprobacterales	UBA3941	JAAYSJ01	JAAYSJ01 sp012518395	Clostridiales bacterium	NLJ40257.1	Choline_bind_1+Choline_bind_2+Choline_bind_3+SH3_4+Glucosaminidase		Engineered:Biogas plant;Engineered:Biogas plant;Engineered:Biogas plant
GCA_012518395.1	Bacteria	Bacillota_A	Clostridia	Caldicoprobacterales	UBA3941	JAAYSJ01	JAAYSJ01 sp012518395	Clostridiales bacterium	NLJ41348.1	PG_binding_1+Amidase_2		Engineered:Biogas plant;Engineered:Biogas plant;Engineered:Biogas plant
GCA_012518075.1	Bacteria	Bacillota_A	Clostridia	Caldicoprobacterales	UBA3941	JAAYTG01	JAAYTG01 sp012518075	Clostridiales bacterium	NLI61201.1	LysM+Peptidase_M23	Sec
GCA_012518075.1	Bacteria	Bacillota_A	Clostridia	Caldicoprobacterales	UBA3941	JAAYTG01	JAAYTG01 sp012518075	Clostridiales bacterium	NLI61483.1	PG_binding_1+Peptidase_M15
GCA_002385665.1	Bacteria	Bacillota_A	Clostridia	Caldicoprobacterales	UBA3941	UBA3941	UBA3941 sp002385665	Firmicutes bacterium UBA3941	DGDX01000002.1_6	PG_binding_1+Amidase_2
GCA_002385665.1	Bacteria	Bacillota_A	Clostridia	Caldicoprobacterales	UBA3941	UBA3941	UBA3941 sp002385665	Firmicutes bacterium UBA3941	DGDX01000006.1_47	LysM+Peptidase_M23	Sec
GCA_002385665.1	Bacteria	Bacillota_A	Clostridia	Caldicoprobacterales	UBA3941	UBA3941	UBA3941 sp002385665	Firmicutes bacterium UBA3941	DGDX01000049.1_5	LysM+NLPC_P60	Sec
GCA_002385665.1	Bacteria	Bacillota_A	Clostridia	Caldicoprobacterales	UBA3941	UBA3941	UBA3941 sp002385665	Firmicutes bacterium UBA3941	DGDX01000066.1_62	LysM+Amidase_5	Sec
GCA_002385665.1	Bacteria	Bacillota_A	Clostridia	Caldicoprobacterales	UBA3941	UBA3941	UBA3941 sp002385665	Firmicutes bacterium UBA3941	DGDX01000093.1_9	PG_binding_1+Amidase_3	Sec
GCA_012518535.1	Bacteria	Bacillota_A	Clostridia	Caldicoprobacterales	UBA3941	UBA3941	UBA3941 sp012518535	Clostridiales bacterium	NLJ65876.1	LysM+Peptidase_M23	Sec
GCA_012518535.1	Bacteria	Bacillota_A	Clostridia	Caldicoprobacterales	UBA3941	UBA3941	UBA3941 sp012518535	Clostridiales bacterium	NLJ67020.1	PG_binding_1+Amidase_2
GCA_012518535.1	Bacteria	Bacillota_A	Clostridia	Caldicoprobacterales	UBA3941	UBA3941	UBA3941 sp012518535	Clostridiales bacterium	NLJ67290.1	LysM+NLPC_P60	Sec
GCA_012518535.1	Bacteria	Bacillota_A	Clostridia	Caldicoprobacterales	UBA3941	UBA3941	UBA3941 sp012518535	Clostridiales bacterium	NLJ67615.1	LysM+NLPC_P60	Sec
GCA_002402315.1	Bacteria	Bacillota_A	Clostridia	UBA4821	UBA4821	UBA4821	UBA4821 sp002402315	Clostridiales bacterium UBA4821	DHFP01000167.1_42	AMIN+Amidase_3	Sec	Environmental:Aquatic:Marine:Brackish;Environmental:Aquatic:Marine:Brackish;Environmental:Aquatic:Marine:Brackish
GCA_002402315.1	Bacteria	Bacillota_A	Clostridia	UBA4821	UBA4821	UBA4821	UBA4821 sp002402315	Clostridiales bacterium UBA4821	DHFP01000203.1_12	SH3_3+SH3_4+NLPC_P60	Sec	Environmental:Aquatic:Marine:Brackish;Environmental:Aquatic:Marine:Brackish;Environmental:Aquatic:Marine:Brackish
GCA_903835065.1	Bacteria	Bacillota_A	Clostridia	Saccharofermentanales	UBA5734	CAILLO01	CAILLO01 sp903835065	uncultured Eubacteriales bacterium	CAILLO010000004.1_39	SH3_3+NLPC_P60	Sec	Engineered:Wastewater:Activated Sludge;Engineered:Wastewater:Activated Sludge;Engineered:Wastewater:Activated Sludge
GCA_903919045.1	Bacteria	Bacillota_A	Clostridia	Saccharofermentanales	UBA5734	CAILLO01	CAILLO01 sp903919045	uncultured Eubacteriales bacterium	CAIXGU010000061.1_9	SH3_3+NLPC_P60		Engineered:Wastewater:Activated Sludge;Engineered:Wastewater:Activated Sludge;Engineered:Wastewater:Activated Sludge
GCA_012511525.1	Bacteria	Bacillota_A	Clostridia	Saccharofermentanales	UBA5734	JAAYBY01	JAAYBY01 sp012511525	Clostridiaceae bacterium	NLB45153.1	SH3_4+NLPC_P60
GCA_012521915.1	Bacteria	Bacillota_A	Clostridia	Saccharofermentanales	UBA5734	JAAYBY01	JAAYBY01 sp012521915	Oscillospiraceae bacterium	NLM76508.1	SH3_3+NLPC_P60
GCA_012523135.1	Bacteria	Bacillota_A	Clostridia	Saccharofermentanales	UBA5734	JAAYBY01	JAAYBY01 sp012523135	Clostridiaceae bacterium	NLO36023.1	SH3_3+SH3_4+NLPC_P60
GCA_012523135.1	Bacteria	Bacillota_A	Clostridia	Saccharofermentanales	UBA5734	JAAYBY01	JAAYBY01 sp012523135	Clostridiaceae bacterium	NLO36747.1	SH3_3+SH3_4+NLPC_P60
GCA_012523135.1	Bacteria	Bacillota_A	Clostridia	Saccharofermentanales	UBA5734	JAAYBY01	JAAYBY01 sp012523135	Clostridiaceae bacterium	NLO36839.1	SH3_3+NLPC_P60
GCA_012729935.1	Bacteria	Bacillota_A	Clostridia	Saccharofermentanales	UBA5734	JAAYBY01	JAAYBY01 sp012729935	Clostridiaceae bacterium	NLV48177.1	SH3_3+NLPC_P60
GCA_012729935.1	Bacteria	Bacillota_A	Clostridia	Saccharofermentanales	UBA5734	JAAYBY01	JAAYBY01 sp012729935	Clostridiaceae bacterium	NLV48800.1	SH3_3+NLPC_P60
GCA_018056585.1	Bacteria	Bacillota_A	Clostridia	Saccharofermentanales	UBA5734	JAAYBY01	JAAYBY01 sp018056585	Clostridia bacterium	MBP8988695.1	SH3_3+NLPC_P60		Engineered:Wastewater:Activated Sludge;Engineered:Wastewater:Activated Sludge;Engineered:Wastewater:Activated Sludge
GCA_018056585.1	Bacteria	Bacillota_A	Clostridia	Saccharofermentanales	UBA5734	JAAYBY01	JAAYBY01 sp018056585	Clostridia bacterium	MBP8989540.1	SH3_3+SH3_4+NLPC_P60	Sec	Engineered:Wastewater:Activated Sludge;Engineered:Wastewater:Activated Sludge;Engineered:Wastewater:Activated Sludge
GCA_012727965.1	Bacteria	Bacillota_A	Clostridia	Saccharofermentanales	UBA5734	JAAYFZ01	JAAYFZ01 sp012727965	Clostridiaceae bacterium	NLW12470.1	SH3_4+NLPC_P60		Engineered:Wastewater:Activated Sludge;Engineered:Wastewater:Activated Sludge;Engineered:Wastewater:Activated Sludge
GCA_017997315.1	Bacteria	Bacillota_A	Clostridia	Saccharofermentanales	UBA5734	JAAYKS01	JAAYKS01 sp017997315	Clostridia bacterium	MBP7402947.1	SH3_3+NLPC_P60		Engineered:Wastewater:Activated Sludge;Engineered:Wastewater:Activated Sludge;Engineered:Wastewater:Activated Sludge
GCA_007133255.1	Bacteria	Bacillota_A	Clostridia	Saccharofermentanales	UBA5734	SLHU01	SLHU01 sp007133255	Clostridiales bacterium	SLMY01000171.1_4	SH3_3+SH3_4+NLPC_P60	Sec	Engineered:Wastewater:Activated Sludge;Engineered:Wastewater:Activated Sludge;Engineered:Wastewater:Activated Sludge
GCA_007135995.1	Bacteria	Bacillota_A	Clostridia	Saccharofermentanales	UBA5734	SLHU01	SLHU01 sp007135995	Clostridiales bacterium	SLHU01000407.1_4	SH3_3+NLPC_P60	Sec	Engineered:Wastewater:Activated Sludge;Engineered:Wastewater:Activated Sludge;Engineered:Wastewater:Activated Sludge
GCA_009929975.1	Bacteria	Bacillota_A	Clostridia	Saccharofermentanales	UBA5734	SLHU01	SLHU01 sp009929975	Clostridia bacterium	NCC47624.1	SH3_3+SH3_4+NLPC_P60		Engineered:Wastewater:Activated Sludge;Engineered:Wastewater:Activated Sludge;Engineered:Wastewater:Activated Sludge
GCA_002419145.1	Bacteria	Bacillota_A	Clostridia	Saccharofermentanales	UBA5734	UBA5734	UBA5734 sp002419145	Mageeibacillus sp. UBA5747	DIFN01000022.1_32	SH3_3+NLPC_P60
GCA_002419365.1	Bacteria	Bacillota_A	Clostridia	Saccharofermentanales	UBA5734	UBA5734	UBA5734 sp002419365	Mageeibacillus sp. UBA5734	DIGA01000032.1_6	SH3_3+NLPC_P60
GCA_009928985.1	Bacteria	Bacillota_A	Clostridia	Saccharofermentanales	UBA5734	UBA5734	UBA5734 sp009928985	Clostridia bacterium	NCB00317.1	SH3_3+NLPC_P60
GCA_009928985.1	Bacteria	Bacillota_A	Clostridia	Saccharofermentanales	UBA5734	UBA5734	UBA5734 sp009928985	Clostridia bacterium	NCB00318.1	SH3_3+NLPC_P60
GCA_003532195.1	Bacteria	Bacillota_A	Clostridia	Saccharofermentanales	UBA5734	UBA8949	UBA8949 sp003532195	Clostridiales bacterium	HBP37190.1	CW_7+LysM+Glyco_hydro_25
GCA_003532195.1	Bacteria	Bacillota_A	Clostridia	Saccharofermentanales	UBA5734	UBA8949	UBA8949 sp003532195	Clostridiales bacterium	HBP38913.1	SH3_3+SH3_4+NLPC_P60	Sec
GCA_012519875.1	Bacteria	Bacillota_A	Clostridia	Saccharofermentanales	UBA5734	UBA8949	UBA8949 sp012519875	Clostridiaceae bacterium	NLK88851.1	SH3_3+SH3_4+NLPC_P60	Sec	Engineered:Biogas plant;Engineered:Biogas plant;Engineered:Biogas plant
GCA_012519875.1	Bacteria	Bacillota_A	Clostridia	Saccharofermentanales	UBA5734	UBA8949	UBA8949 sp012519875	Clostridiaceae bacterium	NLK89683.1	SH3_3+NLPC_P60		Engineered:Biogas plant;Engineered:Biogas plant;Engineered:Biogas plant
GCA_012520975.1	Bacteria	Bacillota_A	Clostridia	Saccharofermentanales	UBA5734	UBA8949	UBA8949 sp012520975	Clostridiaceae bacterium	NLM15271.1	SH3_3+SH3_4+NLPC_P60	Sec	Engineered:Biogas plant;Engineered:Biogas plant;Engineered:Biogas plant
GCA_023438965.1	Bacteria	Bacillota_A	Clostridia	Saccharofermentanales	UBA5734	UBA8949	UBA8949 sp023438965	Firmicutes bacterium	JAEXPB010000141.1_4	SH3_3+NLPC_P60		Engineered:Biogas plant;Engineered:Biogas plant;Engineered:Biogas plant
GCA_023438965.1	Bacteria	Bacillota_A	Clostridia	Saccharofermentanales	UBA5734	UBA8949	UBA8949 sp023438965	Firmicutes bacterium	JAEXPB010000398.1_2	SH3_4+NLPC_P60	Sec	Engineered:Biogas plant;Engineered:Biogas plant;Engineered:Biogas plant
GCF_940670685.1	Bacteria	Bacillota_A	Clostridia	Lachnospirales	UBA5962	UBA5962	UBA5962 sp002430285	Clostridium sp. M3/9	WP_250227265.1	AMIN+Amidase_3	Sec	Environmental:Aquatic:Marine;Environmental:Aquatic:Marine;Environmental:Aquatic:Marine
GCF_940670685.1	Bacteria	Bacillota_A	Clostridia	Lachnospirales	UBA5962	UBA5962	UBA5962 sp002430285	Clostridium sp. M3/9	WP_250227501.1	SH3_3+SH3_4+NLPC_P60	Sec	Environmental:Aquatic:Marine;Environmental:Aquatic:Marine;Environmental:Aquatic:Marine
GCA_009780765.1	Bacteria	Bacillota_A	Clostridia	Lachnospirales	UBA5962	WQZK01	WQZK01 sp009780765	Defluviitaleaceae bacterium	MCL2592363.1	AMIN+Amidase_3	Sec	Environmental:Aquatic:Marine;Environmental:Aquatic:Marine;Environmental:Aquatic:Marine
GCA_009780765.1	Bacteria	Bacillota_A	Clostridia	Lachnospirales	UBA5962	WQZK01	WQZK01 sp009780765	Defluviitaleaceae bacterium	MCL2592986.1	SH3_3+SH3_4+NLPC_P60	Sec	Environmental:Aquatic:Marine;Environmental:Aquatic:Marine;Environmental:Aquatic:Marine
GCA_009780765.1	Bacteria	Bacillota_A	Clostridia	Lachnospirales	UBA5962	WQZK01	WQZK01 sp009780765	Defluviitaleaceae bacterium	MCL2593399.1	PG_binding_1+Amidase_3		Environmental:Aquatic:Marine;Environmental:Aquatic:Marine;Environmental:Aquatic:Marine
GCA_009779915.1	Bacteria	Bacillota_A	Clostridia	Lachnospirales	UBA5962	WRBA01	WRBA01 sp009779915	Defluviitaleaceae bacterium	MCL2565565.1	SH3_3+NLPC_P60		Environmental:Aquatic:Marine;Environmental:Aquatic:Marine;Environmental:Aquatic:Marine
GCA_009779915.1	Bacteria	Bacillota_A	Clostridia	Lachnospirales	UBA5962	WRBA01	WRBA01 sp009779915	Defluviitaleaceae bacterium	MCL2566362.1	AMIN+Amidase_3	Sec	Environmental:Aquatic:Marine;Environmental:Aquatic:Marine;Environmental:Aquatic:Marine
GCA_009787435.1	Bacteria	Bacillota_A	Clostridia	Lachnospirales	UBA5962	WRFW01	WRFW01 sp009787435	Defluviitaleaceae bacterium	MCL1924202.1	AMIN+Amidase_3	Sec	Environmental:Aquatic:Marine;Environmental:Aquatic:Marine;Environmental:Aquatic:Marine
GCA_009787355.1	Bacteria	Bacillota_A	Clostridia	Lachnospirales	UBA5962	WRGD01	WRGD01 sp009787355	Defluviitaleaceae bacterium	MCL1935907.1	AMIN+Amidase_3	Sec	Environmental:Aquatic:Marine;Environmental:Aquatic:Marine;Environmental:Aquatic:Marine
GCA_002435915.1	Bacteria	Bacillota_A	Clostridia	Christensenellales	UBA6094	UBA6094	UBA6094 sp002435915	Christensenella sp. UBA6094	DIWY01000001.1_104	PG_binding_1+Amidase_5	Sec	Environmental:Aquatic:Marine;Environmental:Aquatic:Marine;Environmental:Aquatic:Marine
GCA_002435915.1	Bacteria	Bacillota_A	Clostridia	Christensenellales	UBA6094	UBA6094	UBA6094 sp002435915	Christensenella sp. UBA6094	DIWY01000001.1_105	PG_binding_1+Amidase_5	Sec	Environmental:Aquatic:Marine;Environmental:Aquatic:Marine;Environmental:Aquatic:Marine
GCA_002435915.1	Bacteria	Bacillota_A	Clostridia	Christensenellales	UBA6094	UBA6094	UBA6094 sp002435915	Christensenella sp. UBA6094	DIWY01000001.1_194	PG_binding_1+Amidase_2		Environmental:Aquatic:Marine;Environmental:Aquatic:Marine;Environmental:Aquatic:Marine
GCA_002435915.1	Bacteria	Bacillota_A	Clostridia	Christensenellales	UBA6094	UBA6094	UBA6094 sp002435915	Christensenella sp. UBA6094	DIWY01000002.1_232	SH3_3+SH3_4+Amidase_3	Sec	Environmental:Aquatic:Marine;Environmental:Aquatic:Marine;Environmental:Aquatic:Marine
GCA_002435915.1	Bacteria	Bacillota_A	Clostridia	Christensenellales	UBA6094	UBA6094	UBA6094 sp002435915	Christensenella sp. UBA6094	DIWY01000002.1_442	PG_binding_1+Amidase_2		Environmental:Aquatic:Marine;Environmental:Aquatic:Marine;Environmental:Aquatic:Marine
GCA_002435915.1	Bacteria	Bacillota_A	Clostridia	Christensenellales	UBA6094	UBA6094	UBA6094 sp002435915	Christensenella sp. UBA6094	DIWY01000003.1_127	PG_binding_1+Amidase_2		Environmental:Aquatic:Marine;Environmental:Aquatic:Marine;Environmental:Aquatic:Marine
GCA_002435915.1	Bacteria	Bacillota_A	Clostridia	Christensenellales	UBA6094	UBA6094	UBA6094 sp002435915	Christensenella sp. UBA6094	DIWY01000004.1_644	PG_binding_1+Amidase_2		Environmental:Aquatic:Marine;Environmental:Aquatic:Marine;Environmental:Aquatic:Marine
GCA_934438175.1	Bacteria	Bacillota_A	Clostridia	Oscillospirales	UBA644	CAKSBH01	CAKSBH01 sp934438175	uncultured Eubacteriales bacterium	CAKSBH010000005.1_93	LysM+Peptidase_M23		Host-associated:Human:Digestive system:Large intestine:Fecal;Host-associated:Human:Digestive system:Large intestine:Fecal;Host-associated:Human:Digestive system:Large intestine:Fecal
GCA_944386305.1	Bacteria	Bacillota_A	Clostridia	Oscillospirales	UBA644	CALXAN01	CALXAN01 sp944386305	uncultured Clostridia bacterium	CALXAN010000023.1_1	LysM+PG_binding_1+Peptidase_M14		Host-associated:Human:Digestive system:Large intestine:Fecal;Host-associated:Human:Digestive system:Large intestine:Fecal;Host-associated:Human:Digestive system:Large intestine:Fecal
GCA_944386305.1	Bacteria	Bacillota_A	Clostridia	Oscillospirales	UBA644	CALXAN01	CALXAN01 sp944386305	uncultured Clostridia bacterium	CALXAN010000129.1_8	LysM+Peptidase_M23		Host-associated:Human:Digestive system:Large intestine:Fecal;Host-associated:Human:Digestive system:Large intestine:Fecal;Host-associated:Human:Digestive system:Large intestine:Fecal
GCA_944386295.1	Bacteria	Bacillota_A	Clostridia	Oscillospirales	UBA644	CALXAO01	CALXAO01 sp944386295	uncultured Clostridia bacterium	CALXAO010000034.1_12	LysM+PG_binding_1+Peptidase_M14		Host-associated:Human:Digestive system:Large intestine:Fecal;Host-associated:Human:Digestive system:Large intestine:Fecal;Host-associated:Human:Digestive system:Large intestine:Fecal
GCA_944386295.1	Bacteria	Bacillota_A	Clostridia	Oscillospirales	UBA644	CALXAO01	CALXAO01 sp944386295	uncultured Clostridia bacterium	CALXAO010000110.1_6	LysM+Peptidase_M23		Host-associated:Human:Digestive system:Large intestine:Fecal;Host-associated:Human:Digestive system:Large intestine:Fecal;Host-associated:Human:Digestive system:Large intestine:Fecal
GCA_934481505.1	Bacteria	Bacillota_A	Clostridia	Oscillospirales	UBA644	Geddesella	Geddesella sp934481505	uncultured Eubacteriales bacterium	CAKSPP010000024.1_8	PG_binding_1+Peptidase_M14
GCA_934486965.1	Bacteria	Bacillota_A	Clostridia	Oscillospirales	UBA644	Geddesella	Geddesella sp934486965	uncultured Eubacteriales bacterium	CAKSQP010000103.1_3	PG_binding_1+Peptidase_M14		Host-associated:Human:Digestive system:Large intestine:Fecal;Host-associated:Human:Digestive system:Large intestine:Fecal;Host-associated:Human:Digestive system:Large intestine:Fecal
GCA_934501435.1	Bacteria	Bacillota_A	Clostridia	Oscillospirales	UBA644	Geddesella	Geddesella sp934501435	uncultured Eubacteriales bacterium	CAKSTW010000002.1_226	PG_binding_1+Peptidase_M14
GCA_904398665.1	Bacteria	Bacillota_A	Clostridia	Oscillospirales	UBA644	Geddesella	Geddesella stercoravicola	Candidatus Geddesella stercoravicola	CAJFPG010000096.1_7	LysM+PG_binding_1+Peptidase_M14
GCA_015067305.1	Bacteria	Bacillota_A	Clostridia	Oscillospirales	UBA644	HGM12619	HGM12619 sp015067305	Oscillospiraceae bacterium	MBE6890964.1	LysM+Peptidase_M23		Host-associated:Human:Digestive system:Large intestine;Host-associated:Human:Digestive system:Large intestine;Host-associated:Human:Digestive system:Large intestine
GCA_015067305.1	Bacteria	Bacillota_A	Clostridia	Oscillospirales	UBA644	HGM12619	HGM12619 sp015067305	Oscillospiraceae bacterium	MBE6891512.1	LysM+PG_binding_1+Peptidase_M14		Host-associated:Human:Digestive system:Large intestine;Host-associated:Human:Digestive system:Large intestine;Host-associated:Human:Digestive system:Large intestine
GCA_015067385.1	Bacteria	Bacillota_A	Clostridia	Oscillospirales	UBA644	HGM12619	HGM12619 sp015067385	Oscillospiraceae bacterium	MBE6895693.1	LysM+Peptidase_M23		Host-associated:Human:Digestive system:Large intestine;Host-associated:Human:Digestive system:Large intestine;Host-associated:Human:Digestive system:Large intestine
GCA_015067385.1	Bacteria	Bacillota_A	Clostridia	Oscillospirales	UBA644	HGM12619	HGM12619 sp015067385	Oscillospiraceae bacterium	MBE6895727.1	LysM+PG_binding_1+Peptidase_M14		Host-associated:Human:Digestive system:Large intestine;Host-associated:Human:Digestive system:Large intestine;Host-associated:Human:Digestive system:Large intestine
GCA_016281805.1	Bacteria	Bacillota_A	Clostridia	Oscillospirales	UBA644	HGM12619	HGM12619 sp016281805	Clostridiales bacterium	JAEEJJ010000178.1_23	LysM+Peptidase_M23		Host-associated:Human:Digestive system:Large intestine;Host-associated:Human:Digestive system:Large intestine;Host-associated:Human:Digestive system:Large intestine
GCA_016281915.1	Bacteria	Bacillota_A	Clostridia	Oscillospirales	UBA644	HGM12619	HGM12619 sp016281915	Clostridiales bacterium	JAEEJO010000032.1_57	LysM+Peptidase_M23		Host-associated:Human:Digestive system:Large intestine;Host-associated:Human:Digestive system:Large intestine;Host-associated:Human:Digestive system:Large intestine
GCA_017427285.1	Bacteria	Bacillota_A	Clostridia	Oscillospirales	UBA644	HGM12619	HGM12619 sp017427285	Clostridia bacterium	MBQ6052708.1	LysM+Peptidase_M23		Host-associated:Human:Digestive system:Large intestine;Host-associated:Human:Digestive system:Large intestine;Host-associated:Human:Digestive system:Large intestine
GCA_017441125.1	Bacteria	Bacillota_A	Clostridia	Oscillospirales	UBA644	HGM12619	HGM12619 sp017441125	Clostridia bacterium	MBQ7014575.1	LysM+Peptidase_M23		Host-associated:Human:Digestive system:Large intestine;Host-associated:Human:Digestive system:Large intestine;Host-associated:Human:Digestive system:Large intestine
GCA_017441125.1	Bacteria	Bacillota_A	Clostridia	Oscillospirales	UBA644	HGM12619	HGM12619 sp017441125	Clostridia bacterium	MBQ7014793.1	LysM+PG_binding_1+Peptidase_M14		Host-associated:Human:Digestive system:Large intestine;Host-associated:Human:Digestive system:Large intestine;Host-associated:Human:Digestive system:Large intestine
GCA_017621705.1	Bacteria	Bacillota_A	Clostridia	Oscillospirales	UBA644	HGM12619	HGM12619 sp017621705	Clostridia bacterium	MBO5035553.1	LysM+PG_binding_1+Peptidase_M14		Host-associated:Human:Digestive system:Large intestine;Host-associated:Human:Digestive system:Large intestine;Host-associated:Human:Digestive system:Large intestine
GCA_017621705.1	Bacteria	Bacillota_A	Clostridia	Oscillospirales	UBA644	HGM12619	HGM12619 sp017621705	Clostridia bacterium	MBO5035605.1	LysM+Peptidase_M23		Host-associated:Human:Digestive system:Large intestine;Host-associated:Human:Digestive system:Large intestine;Host-associated:Human:Digestive system:Large intestine
GCA_905207625.1	Bacteria	Bacillota_A	Clostridia	Oscillospirales	UBA644	HGM12619	HGM12619 sp900753195	uncultured Eubacteriales bacterium	CAJLLT010000014.1_58	LysM+PG_binding_1+Peptidase_M14
GCA_905207625.1	Bacteria	Bacillota_A	Clostridia	Oscillospirales	UBA644	HGM12619	HGM12619 sp900753195	uncultured Eubacteriales bacterium	CAJLLT010000024.1_32	LysM+Peptidase_M23
GCA_902783255.1	Bacteria	Bacillota_A	Clostridia	Oscillospirales	UBA644	HGM12619	HGM12619 sp902783255	Oscillospiraceae bacterium	CACZQB010000051.1_40	LysM+Peptidase_M23		Host-associated:Human:Digestive system:Large intestine;Host-associated:Human:Digestive system:Large intestine;Host-associated:Human:Digestive system:Large intestine
GCA_904502105.1	Bacteria	Bacillota_A	Clostridia	Oscillospirales	UBA644	HGM12619	HGM12619 sp904502105	uncultured Clostridia bacterium	CAJGDF010000024.1_8	LysM+PG_binding_1+Peptidase_M14		Host-associated:Human:Digestive system:Large intestine;Host-associated:Human:Digestive system:Large intestine;Host-associated:Human:Digestive system:Large intestine
GCA_904502105.1	Bacteria	Bacillota_A	Clostridia	Oscillospirales	UBA644	HGM12619	HGM12619 sp904502105	uncultured Clostridia bacterium	CAJGDF010000030.1_9	LysM+Peptidase_M23		Host-associated:Human:Digestive system:Large intestine;Host-associated:Human:Digestive system:Large intestine;Host-associated:Human:Digestive system:Large intestine
GCA_944382895.1	Bacteria	Bacillota_A	Clostridia	Oscillospirales	UBA644	QAKR01	QAKR01 sp944382895	uncultured Clostridia bacterium	CALWNV010000023.1_20	LysM+PG_binding_1+Peptidase_M14		Host-associated:Human:Digestive system:Large intestine:Fecal;Host-associated:Human:Digestive system:Large intestine:Fecal;Host-associated:Human:Digestive system:Large intestine:Fecal
GCA_017424085.1	Bacteria	Bacillota_A	Clostridia	Oscillospirales	UBA644	RGIG995	RGIG995 sp017424085	Clostridia bacterium	MBQ2272430.1	LysM+Peptidase_M23		Host-associated:Human:Digestive system:Large intestine:Fecal;Host-associated:Human:Digestive system:Large intestine:Fecal;Host-associated:Human:Digestive system:Large intestine:Fecal
GCA_017623475.1	Bacteria	Bacillota_A	Clostridia	Oscillospirales	UBA644	RGIG995	RGIG995 sp017623475	Clostridia bacterium	MBO5213408.1	LysM+Peptidase_M23		Host-associated:Human:Digestive system:Large intestine:Fecal;Host-associated:Human:Digestive system:Large intestine:Fecal;Host-associated:Human:Digestive system:Large intestine:Fecal
GCA_017623475.1	Bacteria	Bacillota_A	Clostridia	Oscillospirales	UBA644	RGIG995	RGIG995 sp017623475	Clostridia bacterium	MBO5213566.1	LysM+PG_binding_1+Peptidase_M14		Host-associated:Human:Digestive system:Large intestine:Fecal;Host-associated:Human:Digestive system:Large intestine:Fecal;Host-associated:Human:Digestive system:Large intestine:Fecal
GCA_017623595.1	Bacteria	Bacillota_A	Clostridia	Oscillospirales	UBA644	RGIG995	RGIG995 sp017623595	Clostridia bacterium	MBO5221492.1	LysM+Peptidase_M23		Host-associated:Human:Digestive system:Large intestine:Fecal;Host-associated:Human:Digestive system:Large intestine:Fecal;Host-associated:Human:Digestive system:Large intestine:Fecal
GCA_017623595.1	Bacteria	Bacillota_A	Clostridia	Oscillospirales	UBA644	RGIG995	RGIG995 sp017623595	Clostridia bacterium	MBO5222755.1	LysM+PG_binding_1+Peptidase_M14		Host-associated:Human:Digestive system:Large intestine:Fecal;Host-associated:Human:Digestive system:Large intestine:Fecal;Host-associated:Human:Digestive system:Large intestine:Fecal
GCA_017623895.1	Bacteria	Bacillota_A	Clostridia	Oscillospirales	UBA644	RGIG995	RGIG995 sp017623895	Clostridia bacterium	MBO5247854.1	LysM+Peptidase_M23		Host-associated:Human:Digestive system:Large intestine:Fecal;Host-associated:Human:Digestive system:Large intestine:Fecal;Host-associated:Human:Digestive system:Large intestine:Fecal
GCA_017623895.1	Bacteria	Bacillota_A	Clostridia	Oscillospirales	UBA644	RGIG995	RGIG995 sp017623895	Clostridia bacterium	MBO5248706.1	LysM+PG_binding_1+Peptidase_M14		Host-associated:Human:Digestive system:Large intestine:Fecal;Host-associated:Human:Digestive system:Large intestine:Fecal;Host-associated:Human:Digestive system:Large intestine:Fecal
GCA_017934975.1	Bacteria	Bacillota_A	Clostridia	Oscillospirales	UBA644	RGIG995	RGIG995 sp017934975	Clostridia bacterium	MBP3300234.1	LysM+Peptidase_M23		Host-associated:Human:Digestive system:Large intestine:Fecal;Host-associated:Human:Digestive system:Large intestine:Fecal;Host-associated:Human:Digestive system:Large intestine:Fecal
GCA_017934975.1	Bacteria	Bacillota_A	Clostridia	Oscillospirales	UBA644	RGIG995	RGIG995 sp017934975	Clostridia bacterium	MBP3301429.1	LysM+PG_binding_1+Peptidase_M14		Host-associated:Human:Digestive system:Large intestine:Fecal;Host-associated:Human:Digestive system:Large intestine:Fecal;Host-associated:Human:Digestive system:Large intestine:Fecal
GCA_902373415.1	Bacteria	Bacillota_A	Clostridia	Oscillospirales	UBA644	UBA644	UBA644 sp002299265	uncultured Eubacteriales bacterium	CABKLX010000006.1_5	LysM+PG_binding_1+Peptidase_M14
GCA_014872655.1	Bacteria	Bacillota_A	Clostridia	Oscillospirales	UBA644	UBA644	UBA644 sp014872655	Clostridia bacterium	WHHJ01000040.1_6	LysM+PG_binding_1+Peptidase_M14
GCA_900547165.1	Bacteria	Bacillota_A	Clostridia	Oscillospirales	UBA644	UBA644	UBA644 sp900547165	uncultured Eubacteriales bacterium	URFZ01000013.1_50	LysM+PG_binding_1+Peptidase_M14
GCA_002293625.1	Bacteria	Bacillota_A	Clostridia	Oscillospirales	UBA929	UBA929	UBA929 sp002293625	Clostridiales bacterium UBA929	DBDP01000126.1_17	LysM+Peptidase_M15		Engineered:Wastewater:Water and sludge;Engineered:Wastewater:Water and sludge;Engineered:Wastewater:Water and sludge
GCA_002293625.1	Bacteria	Bacillota_A	Clostridia	Oscillospirales	UBA929	UBA929	UBA929 sp002293625	Clostridiales bacterium UBA929	DBDP01000149.1_107	PG_binding_1+Amidase_3		Engineered:Wastewater:Water and sludge;Engineered:Wastewater:Water and sludge;Engineered:Wastewater:Water and sludge
GCA_002293625.1	Bacteria	Bacillota_A	Clostridia	Oscillospirales	UBA929	UBA929	UBA929 sp002293625	Clostridiales bacterium UBA929	DBDP01000188.1_3	SH3_3+NLPC_P60	Sec	Engineered:Wastewater:Water and sludge;Engineered:Wastewater:Water and sludge;Engineered:Wastewater:Water and sludge
GCA_009777475.1	Bacteria	Bacillota_A	Clostridia	Oscillospirales	UBA929	UBA929	UBA929 sp009777475	Oscillospiraceae bacterium	MCL2081727.1	LysM+PG_binding_1+Amidase_3		Engineered:Wastewater:Water and sludge;Engineered:Wastewater:Water and sludge;Engineered:Wastewater:Water and sludge
GCA_009777475.1	Bacteria	Bacillota_A	Clostridia	Oscillospirales	UBA929	UBA929	UBA929 sp009777475	Oscillospiraceae bacterium	MCL2082575.1	SH3_3+SH3_4+NLPC_P60	Sec	Engineered:Wastewater:Water and sludge;Engineered:Wastewater:Water and sludge;Engineered:Wastewater:Water and sludge
GCA_009777475.1	Bacteria	Bacillota_A	Clostridia	Oscillospirales	UBA929	UBA929	UBA929 sp009777475	Oscillospiraceae bacterium	MCL2082955.1	PG_binding_1+VanY		Engineered:Wastewater:Water and sludge;Engineered:Wastewater:Water and sludge;Engineered:Wastewater:Water and sludge
GCA_009777475.1	Bacteria	Bacillota_A	Clostridia	Oscillospirales	UBA929	UBA929	UBA929 sp009777475	Oscillospiraceae bacterium	MCL2083602.1	PG_binding_1+Phage_lysozyme2		Engineered:Wastewater:Water and sludge;Engineered:Wastewater:Water and sludge;Engineered:Wastewater:Water and sludge
GCA_009782215.1	Bacteria	Bacillota_A	Clostridia	Oscillospirales	UBA929	UBA929	UBA929 sp009782215	Oscillospiraceae bacterium	MCL2002583.1	LysM+Peptidase_M23		Engineered:Wastewater:Water and sludge;Engineered:Wastewater:Water and sludge;Engineered:Wastewater:Water and sludge
GCA_009782215.1	Bacteria	Bacillota_A	Clostridia	Oscillospirales	UBA929	UBA929	UBA929 sp009782215	Oscillospiraceae bacterium	MCL2003693.1	SH3_3+SH3_4+NLPC_P60	Sec	Engineered:Wastewater:Water and sludge;Engineered:Wastewater:Water and sludge;Engineered:Wastewater:Water and sludge
GCA_009782475.1	Bacteria	Bacillota_A	Clostridia	Oscillospirales	UBA929	UBA929	UBA929 sp009782475	Oscillospiraceae bacterium	MCL1807492.1	SH3_3+NLPC_P60	Sec	Engineered:Wastewater:Water and sludge;Engineered:Wastewater:Water and sludge;Engineered:Wastewater:Water and sludge
GCA_009782475.1	Bacteria	Bacillota_A	Clostridia	Oscillospirales	UBA929	UBA929	UBA929 sp009782475	Oscillospiraceae bacterium	MCL1807931.1	PG_binding_1+Amidase_3		Engineered:Wastewater:Water and sludge;Engineered:Wastewater:Water and sludge;Engineered:Wastewater:Water and sludge
GCA_009780275.1	Bacteria	Bacillota_A	Clostridia	Oscillospirales	UBA929	WRAI01	WRAI01 sp009780275	Oscillospiraceae bacterium	MCL2545587.1	CW_7+Amidase_2		Engineered:Wastewater:Water and sludge;Engineered:Wastewater:Water and sludge;Engineered:Wastewater:Water and sludge
GCA_009780275.1	Bacteria	Bacillota_A	Clostridia	Oscillospirales	UBA929	WRAI01	WRAI01 sp009780275	Oscillospiraceae bacterium	MCL2545602.1	SH3_3+Amidase_2		Engineered:Wastewater:Water and sludge;Engineered:Wastewater:Water and sludge;Engineered:Wastewater:Water and sludge
GCA_009780275.1	Bacteria	Bacillota_A	Clostridia	Oscillospirales	UBA929	WRAI01	WRAI01 sp009780275	Oscillospiraceae bacterium	MCL2545716.1	PG_binding_1+Peptidase_M15		Engineered:Wastewater:Water and sludge;Engineered:Wastewater:Water and sludge;Engineered:Wastewater:Water and sludge
GCA_009780275.1	Bacteria	Bacillota_A	Clostridia	Oscillospirales	UBA929	WRAI01	WRAI01 sp009780275	Oscillospiraceae bacterium	MCL2546074.1	LysM+Peptidase_M23		Engineered:Wastewater:Water and sludge;Engineered:Wastewater:Water and sludge;Engineered:Wastewater:Water and sludge
GCA_009780275.1	Bacteria	Bacillota_A	Clostridia	Oscillospirales	UBA929	WRAI01	WRAI01 sp009780275	Oscillospiraceae bacterium	MCL2547067.1	SH3_3+SH3_4+NLPC_P60	Sec	Engineered:Wastewater:Water and sludge;Engineered:Wastewater:Water and sludge;Engineered:Wastewater:Water and sludge
GCA_009780275.1	Bacteria	Bacillota_A	Clostridia	Oscillospirales	UBA929	WRAI01	WRAI01 sp009780275	Oscillospiraceae bacterium	MCL2547117.1	SH3_3+Amidase_2		Engineered:Wastewater:Water and sludge;Engineered:Wastewater:Water and sludge;Engineered:Wastewater:Water and sludge
GCA_009784085.1	Bacteria	Bacillota_A	Clostridia	Oscillospirales	UBA929	WRCJ01	WRCJ01 sp009784085	Oscillospiraceae bacterium	MCL2748210.1	SH3_3+SH3_4+NLPC_P60	Sec	Engineered:Wastewater:Water and sludge;Engineered:Wastewater:Water and sludge;Engineered:Wastewater:Water and sludge
GCA_009777685.1	Bacteria	Bacillota_A	Clostridia	Oscillospirales	UBA929	WRLJ01	WRLJ01 sp009777685	Oscillospiraceae bacterium	MCL2030512.1	PG_binding_1+Amidase_2		Engineered:Wastewater:Water and sludge;Engineered:Wastewater:Water and sludge;Engineered:Wastewater:Water and sludge
GCA_009777685.1	Bacteria	Bacillota_A	Clostridia	Oscillospirales	UBA929	WRLJ01	WRLJ01 sp009777685	Oscillospiraceae bacterium	MCL2030607.1	LysM+PG_binding_1+Peptidase_M14		Engineered:Wastewater:Water and sludge;Engineered:Wastewater:Water and sludge;Engineered:Wastewater:Water and sludge
GCA_009777255.1	Bacteria	Bacillota_A	Clostridia	Oscillospirales	UBA929	WRMG01	WRMG01 sp009777255	Oscillospiraceae bacterium	MCL2081115.1	SH3_3+SH3_4+NLPC_P60	Sec	Engineered:Wastewater:Water and sludge;Engineered:Wastewater:Water and sludge;Engineered:Wastewater:Water and sludge
GCA_009777255.1	Bacteria	Bacillota_A	Clostridia	Oscillospirales	UBA929	WRMG01	WRMG01 sp009777255	Oscillospiraceae bacterium	MCL2081166.1	LysM+PG_binding_1+Peptidase_M14		Engineered:Wastewater:Water and sludge;Engineered:Wastewater:Water and sludge;Engineered:Wastewater:Water and sludge
GCA_009777435.1	Bacteria	Bacillota_A	Clostridia	Oscillospirales	UBA929	WRMG01	WRMG01 sp009777435	Oscillospiraceae bacterium	MCL2083717.1	LysM+PG_binding_1+Peptidase_M14		Engineered:Wastewater:Water and sludge;Engineered:Wastewater:Water and sludge;Engineered:Wastewater:Water and sludge
GCA_009777435.1	Bacteria	Bacillota_A	Clostridia	Oscillospirales	UBA929	WRMG01	WRMG01 sp009777435	Oscillospiraceae bacterium	MCL2084601.1	PG_binding_1+Amidase_3		Engineered:Wastewater:Water and sludge;Engineered:Wastewater:Water and sludge;Engineered:Wastewater:Water and sludge
GCA_009777435.1	Bacteria	Bacillota_A	Clostridia	Oscillospirales	UBA929	WRMG01	WRMG01 sp009777435	Oscillospiraceae bacterium	MCL2084869.1	PG_binding_1+VanY		Engineered:Wastewater:Water and sludge;Engineered:Wastewater:Water and sludge;Engineered:Wastewater:Water and sludge
GCA_009782385.1	Bacteria	Bacillota_A	Clostridia	Oscillospirales	UBA929	WRMG01	WRMG01 sp009782385	Oscillospiraceae bacterium	MCL1819045.1	SH3_3+Amidase_5	Sec	Engineered:Wastewater:Water and sludge;Engineered:Wastewater:Water and sludge;Engineered:Wastewater:Water and sludge
GCA_002293365.1	Bacteria	Bacillota_A	Clostridia	Christensenellales	UBA941	UBA941	UBA941 sp002293365	Christensenella sp. UBA941	DBDD01000133.1_1	PG_binding_1+NLPC_P60		Environmental:Aquatic:Marine;Environmental:Aquatic:Marine;Environmental:Aquatic:Marine
GCA_002293365.1	Bacteria	Bacillota_A	Clostridia	Christensenellales	UBA941	UBA941	UBA941 sp002293365	Christensenella sp. UBA941	DBDD01000134.1_7	PG_binding_1+Amidase_5	Sec	Environmental:Aquatic:Marine;Environmental:Aquatic:Marine;Environmental:Aquatic:Marine
GCA_002293365.1	Bacteria	Bacillota_A	Clostridia	Christensenellales	UBA941	UBA941	UBA941 sp002293365	Christensenella sp. UBA941	DBDD01000162.1_11	PG_binding_1+Amidase_5		Environmental:Aquatic:Marine;Environmental:Aquatic:Marine;Environmental:Aquatic:Marine
GCA_002293365.1	Bacteria	Bacillota_A	Clostridia	Christensenellales	UBA941	UBA941	UBA941 sp002293365	Christensenella sp. UBA941	DBDD01000182.1_2	LysM+PG_binding_1+Peptidase_M14		Environmental:Aquatic:Marine;Environmental:Aquatic:Marine;Environmental:Aquatic:Marine
GCA_002293365.1	Bacteria	Bacillota_A	Clostridia	Christensenellales	UBA941	UBA941	UBA941 sp002293365	Christensenella sp. UBA941	DBDD01000331.1_6	PG_binding_1+NLPC_P60		Environmental:Aquatic:Marine;Environmental:Aquatic:Marine;Environmental:Aquatic:Marine
GCA_944393605.1	Bacteria	Bacillota_A	Clostridia	UBA1381	UBA9506	CALYAO01	CALYAO01 sp944393605	uncultured Clostridia bacterium	CALYAO010000073.1_2	AMIN+Amidase_3	Sec	Host-associated:Human:Digestive system:Large intestine:Fecal;Host-associated:Human:Digestive system:Large intestine:Fecal;Host-associated:Human:Digestive system:Large intestine:Fecal
GCA_944393605.1	Bacteria	Bacillota_A	Clostridia	UBA1381	UBA9506	CALYAO01	CALYAO01 sp944393605	uncultured Clostridia bacterium	CALYAO010000089.1_15	SH3_4+NLPC_P60	Sec	Host-associated:Human:Digestive system:Large intestine:Fecal;Host-associated:Human:Digestive system:Large intestine:Fecal;Host-associated:Human:Digestive system:Large intestine:Fecal
GCF_014384785.1	Bacteria	Bacillota_A	Clostridia	UBA1381	UBA9506	Congzhengia	Congzhengia minquanensis	Congzhengia minquanensis	WP_249310876.1	SH3_3+NLPC_P60	Sec
GCF_014384785.1	Bacteria	Bacillota_A	Clostridia	UBA1381	UBA9506	Congzhengia	Congzhengia minquanensis	Congzhengia minquanensis	WP_249310992.1	LysM+Glyco_hydro_25	Sec
GCF_014384785.1	Bacteria	Bacillota_A	Clostridia	UBA1381	UBA9506	Congzhengia	Congzhengia minquanensis	Congzhengia minquanensis	WP_249313295.1	AMIN+Amidase_3	Sec
GCF_014384785.1	Bacteria	Bacillota_A	Clostridia	UBA1381	UBA9506	Congzhengia	Congzhengia minquanensis	Congzhengia minquanensis	WP_249313727.1	LysM+Peptidase_M23
GCA_017396465.1	Bacteria	Bacillota_A	Clostridia	UBA1381	UBA9506	Congzhengia	Congzhengia sp017396465	Clostridia bacterium	MBQ4086835.1	AMIN+Amidase_3	Sec	Host-associated:Human:Digestive system:Large intestine:Fecal;Host-associated:Human:Digestive system:Large intestine:Fecal;Host-associated:Human:Digestive system:Large intestine:Fecal
GCA_017396465.1	Bacteria	Bacillota_A	Clostridia	UBA1381	UBA9506	Congzhengia	Congzhengia sp017396465	Clostridia bacterium	MBQ4087833.1	SH3_3+NLPC_P60	Sec	Host-associated:Human:Digestive system:Large intestine:Fecal;Host-associated:Human:Digestive system:Large intestine:Fecal;Host-associated:Human:Digestive system:Large intestine:Fecal
GCA_017415145.1	Bacteria	Bacillota_A	Clostridia	UBA1381	UBA9506	Congzhengia	Congzhengia sp017415145	Clostridia bacterium	MBQ3118886.1	AMIN+Amidase_3	Sec
GCA_017415145.1	Bacteria	Bacillota_A	Clostridia	UBA1381	UBA9506	Congzhengia	Congzhengia sp017415145	Clostridia bacterium	MBQ3119069.1	SH3_3+NLPC_P60	Sec
GCA_017629115.1	Bacteria	Bacillota_A	Clostridia	UBA1381	UBA9506	Congzhengia	Congzhengia sp017629115	Clostridia bacterium	MBO5733327.1	AMIN+Amidase_3	Sec
GCA_017629115.1	Bacteria	Bacillota_A	Clostridia	UBA1381	UBA9506	Congzhengia	Congzhengia sp017629115	Clostridia bacterium	MBO5734275.1	SH3_3+NLPC_P60	Sec
GCA_017399695.1	Bacteria	Bacillota_A	Clostridia	UBA1381	UBA9506	RGIG1666	RGIG1666 sp017399695	Clostridia bacterium	MBQ3554388.1	AMIN+Amidase_3	Sec	Host-associated:Human:Digestive system:Large intestine:Fecal;Host-associated:Human:Digestive system:Large intestine:Fecal;Host-associated:Human:Digestive system:Large intestine:Fecal
GCA_017399695.1	Bacteria	Bacillota_A	Clostridia	UBA1381	UBA9506	RGIG1666	RGIG1666 sp017399695	Clostridia bacterium	MBQ3554466.1	SH3_4+NLPC_P60	Sec	Host-associated:Human:Digestive system:Large intestine:Fecal;Host-associated:Human:Digestive system:Large intestine:Fecal;Host-associated:Human:Digestive system:Large intestine:Fecal
GCA_017416985.1	Bacteria	Bacillota_A	Clostridia	UBA1381	UBA9506	RGIG1666	RGIG1666 sp017416985	Clostridia bacterium	MBQ4515297.1	SH3_3+NLPC_P60	Sec	Host-associated:Human:Digestive system:Large intestine:Fecal;Host-associated:Human:Digestive system:Large intestine:Fecal;Host-associated:Human:Digestive system:Large intestine:Fecal
GCA_017416985.1	Bacteria	Bacillota_A	Clostridia	UBA1381	UBA9506	RGIG1666	RGIG1666 sp017416985	Clostridia bacterium	MBQ4515784.1	AMIN+Amidase_3	Sec	Host-associated:Human:Digestive system:Large intestine:Fecal;Host-associated:Human:Digestive system:Large intestine:Fecal;Host-associated:Human:Digestive system:Large intestine:Fecal
GCA_017546245.1	Bacteria	Bacillota_A	Clostridia	UBA1381	UBA9506	RGIG1666	RGIG1666 sp017546245	Clostridia bacterium	MBR5156997.1	SH3_4+NLPC_P60	Sec	Host-associated:Human:Digestive system:Large intestine:Fecal;Host-associated:Human:Digestive system:Large intestine:Fecal;Host-associated:Human:Digestive system:Large intestine:Fecal
GCA_017546245.1	Bacteria	Bacillota_A	Clostridia	UBA1381	UBA9506	RGIG1666	RGIG1666 sp017546245	Clostridia bacterium	MBR5157529.1	AMIN+Amidase_3	Sec	Host-associated:Human:Digestive system:Large intestine:Fecal;Host-associated:Human:Digestive system:Large intestine:Fecal;Host-associated:Human:Digestive system:Large intestine:Fecal
GCA_934438075.1	Bacteria	Bacillota_A	Clostridia	UBA1381	UBA9506	RGIG1666	RGIG1666 sp934438075	uncultured Clostridia bacterium	CAKSBF010000001.1_170	AMIN+Amidase_3	Sec	Host-associated:Human:Digestive system:Large intestine:Fecal;Host-associated:Human:Digestive system:Large intestine:Fecal;Host-associated:Human:Digestive system:Large intestine:Fecal
GCA_934438075.1	Bacteria	Bacillota_A	Clostridia	UBA1381	UBA9506	RGIG1666	RGIG1666 sp934438075	uncultured Clostridia bacterium	CAKSBF010000002.1_61	SH3_4+NLPC_P60	Sec	Host-associated:Human:Digestive system:Large intestine:Fecal;Host-associated:Human:Digestive system:Large intestine:Fecal;Host-associated:Human:Digestive system:Large intestine:Fecal
GCA_015068935.1	Bacteria	Bacillota_A	Clostridia	UBA1381	UBA9506	SIG437	SIG437 sp015068935	Oscillospiraceae bacterium	MBE7039627.1	SH3_4+NLPC_P60		Host-associated:Human:Digestive system:Large intestine:Fecal;Host-associated:Human:Digestive system:Large intestine:Fecal;Host-associated:Human:Digestive system:Large intestine:Fecal
GCA_015068935.1	Bacteria	Bacillota_A	Clostridia	UBA1381	UBA9506	SIG437	SIG437 sp015068935	Oscillospiraceae bacterium	MBE7040024.1	AMIN+Amidase_3	Sec	Host-associated:Human:Digestive system:Large intestine:Fecal;Host-associated:Human:Digestive system:Large intestine:Fecal;Host-associated:Human:Digestive system:Large intestine:Fecal
GCA_015068615.1	Bacteria	Bacillota_A	Clostridia	UBA1381	UBA9506	UMGS755	UMGS755 sp015068615	Oscillospiraceae bacterium	MBE7021956.1	AMIN+Amidase_3	Sec	Host-associated:Human:Digestive system:Large intestine:Fecal;Host-associated:Human:Digestive system:Large intestine:Fecal;Host-associated:Human:Digestive system:Large intestine:Fecal
GCA_015068615.1	Bacteria	Bacillota_A	Clostridia	UBA1381	UBA9506	UMGS755	UMGS755 sp015068615	Oscillospiraceae bacterium	MBE7022069.1	SH3_3+NLPC_P60	Sec	Host-associated:Human:Digestive system:Large intestine:Fecal;Host-associated:Human:Digestive system:Large intestine:Fecal;Host-associated:Human:Digestive system:Large intestine:Fecal
GCA_015068855.1	Bacteria	Bacillota_A	Clostridia	UBA1381	UBA9506	UMGS755	UMGS755 sp015068855	Oscillospiraceae bacterium	MBE7034845.1	AMIN+Amidase_3	Sec
GCA_015068855.1	Bacteria	Bacillota_A	Clostridia	UBA1381	UBA9506	UMGS755	UMGS755 sp015068855	Oscillospiraceae bacterium	MBE7034895.1	SH3_4+NLPC_P60	Sec
GCA_015068855.1	Bacteria	Bacillota_A	Clostridia	UBA1381	UBA9506	UMGS755	UMGS755 sp015068855	Oscillospiraceae bacterium	MBE7035461.1	LysM+Peptidase_M23
GCA_015068865.1	Bacteria	Bacillota_A	Clostridia	UBA1381	UBA9506	UMGS755	UMGS755 sp015068865	Oscillospiraceae bacterium	MBE7036516.1	AMIN+Amidase_3	Sec
GCA_015068865.1	Bacteria	Bacillota_A	Clostridia	UBA1381	UBA9506	UMGS755	UMGS755 sp015068865	Oscillospiraceae bacterium	MBE7036846.1	SH3_4+NLPC_P60	Sec
GCA_015068905.1	Bacteria	Bacillota_A	Clostridia	UBA1381	UBA9506	UMGS755	UMGS755 sp015068905	Oscillospiraceae bacterium	MBE7040439.1	SH3_3+NLPC_P60
GCA_015069045.1	Bacteria	Bacillota_A	Clostridia	UBA1381	UBA9506	UMGS755	UMGS755 sp015069045	Oscillospiraceae bacterium	MBE7047906.1	SH3_3+NLPC_P60	Sec
GCA_015069045.1	Bacteria	Bacillota_A	Clostridia	UBA1381	UBA9506	UMGS755	UMGS755 sp015069045	Oscillospiraceae bacterium	MBE7047930.1	AMIN+Amidase_3	Sec
GCA_017407515.1	Bacteria	Bacillota_A	Clostridia	UBA1381	UBA9506	UMGS755	UMGS755 sp017407515	Clostridia bacterium	MBQ2696280.1	SH3_3+NLPC_P60	Sec
GCA_017407515.1	Bacteria	Bacillota_A	Clostridia	UBA1381	UBA9506	UMGS755	UMGS755 sp017407515	Clostridia bacterium	MBQ2696506.1	AMIN+Amidase_3	Sec
GCA_017416855.1	Bacteria	Bacillota_A	Clostridia	UBA1381	UBA9506	UMGS755	UMGS755 sp017416855	Clostridia bacterium	MBQ4517177.1	AMIN+Amidase_3	Sec
GCA_017416855.1	Bacteria	Bacillota_A	Clostridia	UBA1381	UBA9506	UMGS755	UMGS755 sp017416855	Clostridia bacterium	MBQ4517229.1	SH3_4+NLPC_P60	Sec
GCA_017416855.1	Bacteria	Bacillota_A	Clostridia	UBA1381	UBA9506	UMGS755	UMGS755 sp017416855	Clostridia bacterium	MBQ4517708.1	PG_binding_1+NLPC_P60	Sec
GCA_017507525.1	Bacteria	Bacillota_A	Clostridia	UBA1381	UBA9506	UMGS755	UMGS755 sp017507525	Clostridia bacterium	MBR7163908.1	SH3_3+NLPC_P60	Sec
GCA_017549205.1	Bacteria	Bacillota_A	Clostridia	UBA1381	UBA9506	UMGS755	UMGS755 sp017549205	Clostridia bacterium	MBR5236822.1	SH3_4+NLPC_P60	Sec
GCA_017549205.1	Bacteria	Bacillota_A	Clostridia	UBA1381	UBA9506	UMGS755	UMGS755 sp017549205	Clostridia bacterium	MBR5236846.1	AMIN+Amidase_3	Sec
GCA_900545185.1	Bacteria	Bacillota_A	Clostridia	UBA1381	UBA9506	UMGS755	UMGS755 sp900545185	uncultured Eubacteriales bacterium	UQYH01000057.1_3	SH3_3+NLPC_P60	Sec
GCA_900545185.1	Bacteria	Bacillota_A	Clostridia	UBA1381	UBA9506	UMGS755	UMGS755 sp900545185	uncultured Eubacteriales bacterium	UQYH01000058.1_1	LysM+Peptidase_M23
GCA_900545185.1	Bacteria	Bacillota_A	Clostridia	UBA1381	UBA9506	UMGS755	UMGS755 sp900545185	uncultured Eubacteriales bacterium	UQYH01000072.1_3	AMIN+Amidase_3	Sec
GCA_018713805.1	Bacteria	Bacillota_A	Clostridia	UBA1381	UMGS1253	Aphodoplasma	Aphodoplasma excrementigallinarum	Candidatus Aphodoplasma excrementigallinarum	HIV01930.1	AMIN+Amidase_3	Sec
GCA_018713805.1	Bacteria	Bacillota_A	Clostridia	UBA1381	UMGS1253	Aphodoplasma	Aphodoplasma excrementigallinarum	Candidatus Aphodoplasma excrementigallinarum	HIV02767.1	SH3_4+NLPC_P60	Sec
GCA_015068725.1	Bacteria	Bacillota_A	Clostridia	UBA1381	UMGS1253	Aphodoplasma	Aphodoplasma sp015068725	Oscillospiraceae bacterium	MBE7026161.1	SH3_3+NLPC_P60	Sec	Host-associated:Human:Digestive system:Large intestine:Fecal;Host-associated:Human:Digestive system:Large intestine:Fecal;Host-associated:Human:Digestive system:Large intestine:Fecal
GCA_015068725.1	Bacteria	Bacillota_A	Clostridia	UBA1381	UMGS1253	Aphodoplasma	Aphodoplasma sp015068725	Oscillospiraceae bacterium	MBE7026792.1	LysM+Peptidase_M23		Host-associated:Human:Digestive system:Large intestine:Fecal;Host-associated:Human:Digestive system:Large intestine:Fecal;Host-associated:Human:Digestive system:Large intestine:Fecal
GCA_015068725.1	Bacteria	Bacillota_A	Clostridia	UBA1381	UMGS1253	Aphodoplasma	Aphodoplasma sp015068725	Oscillospiraceae bacterium	MBE7026851.1	AMIN+Amidase_3	Sec	Host-associated:Human:Digestive system:Large intestine:Fecal;Host-associated:Human:Digestive system:Large intestine:Fecal;Host-associated:Human:Digestive system:Large intestine:Fecal
GCA_900550065.1	Bacteria	Bacillota_A	Clostridia	UBA1381	UMGS1253	Aphodoplasma	Aphodoplasma sp900550065	uncultured Eubacteriales bacterium	URQR01000004.1_13	SH3_3+NLPC_P60	Sec
GCA_900550065.1	Bacteria	Bacillota_A	Clostridia	UBA1381	UMGS1253	Aphodoplasma	Aphodoplasma sp900550065	uncultured Eubacteriales bacterium	URQR01000081.1_4	AMIN+Amidase_3	Sec
GCA_934456295.1	Bacteria	Bacillota_A	Clostridia	UBA1381	UMGS1253	Aphodoplasma	Aphodoplasma sp934456295	uncultured Clostridia bacterium	CAKSHB010000041.1_2	AMIN+Amidase_3	Sec
GCA_934457145.1	Bacteria	Bacillota_A	Clostridia	UBA1381	UMGS1253	CAKSHP01	CAKSHP01 sp934457145	uncultured Clostridia bacterium	CAKSHP010000001.1_2	AMIN+Amidase_3	Sec
GCA_934457145.1	Bacteria	Bacillota_A	Clostridia	UBA1381	UMGS1253	CAKSHP01	CAKSHP01 sp934457145	uncultured Clostridia bacterium	CAKSHP010000005.1_10	LysM+Peptidase_M23
GCA_934457145.1	Bacteria	Bacillota_A	Clostridia	UBA1381	UMGS1253	CAKSHP01	CAKSHP01 sp934457145	uncultured Clostridia bacterium	CAKSHP010000013.1_41	SH3_3+NLPC_P60	Sec
GCA_934457145.1	Bacteria	Bacillota_A	Clostridia	UBA1381	UMGS1253	CAKSHP01	CAKSHP01 sp934457145	uncultured Clostridia bacterium	CAKSHP010000051.1_3	LysM+PG_binding_1+Peptidase_M14
GCA_022706785.1	Bacteria	Bacillota_A	Clostridia	UBA1381	UMGS1253	JAKJBW01	JAKJBW01 sp022706785	Firmicutes bacterium	JAKJBW010000002.1_24	LysM+Peptidase_M23		Host-associated:Human:Digestive system:Large intestine:Fecal;Host-associated:Human:Digestive system:Large intestine:Fecal;Host-associated:Human:Digestive system:Large intestine:Fecal
GCA_022706785.1	Bacteria	Bacillota_A	Clostridia	UBA1381	UMGS1253	JAKJBW01	JAKJBW01 sp022706785	Firmicutes bacterium	JAKJBW010000021.1_2	AMIN+Amidase_3	Sec	Host-associated:Human:Digestive system:Large intestine:Fecal;Host-associated:Human:Digestive system:Large intestine:Fecal;Host-associated:Human:Digestive system:Large intestine:Fecal
GCA_022706785.1	Bacteria	Bacillota_A	Clostridia	UBA1381	UMGS1253	JAKJBW01	JAKJBW01 sp022706785	Firmicutes bacterium	JAKJBW010000024.1_6	SH3_4+NLPC_P60		Host-associated:Human:Digestive system:Large intestine:Fecal;Host-associated:Human:Digestive system:Large intestine:Fecal;Host-associated:Human:Digestive system:Large intestine:Fecal
GCA_017411585.1	Bacteria	Bacillota_A	Clostridia	UBA1381	UMGS1253	RGIG2041	RGIG2041 sp017411585	Clostridia bacterium	MBQ4160311.1	LysM+PG_binding_1+Peptidase_M14		Host-associated:Human:Digestive system:Large intestine:Fecal;Host-associated:Human:Digestive system:Large intestine:Fecal;Host-associated:Human:Digestive system:Large intestine:Fecal
GCA_017411585.1	Bacteria	Bacillota_A	Clostridia	UBA1381	UMGS1253	RGIG2041	RGIG2041 sp017411585	Clostridia bacterium	MBQ4161144.1	LysM+Peptidase_M23		Host-associated:Human:Digestive system:Large intestine:Fecal;Host-associated:Human:Digestive system:Large intestine:Fecal;Host-associated:Human:Digestive system:Large intestine:Fecal
GCA_934546935.1	Bacteria	Bacillota_A	Clostridia	Oscillospirales	UMGS1384	CALWJF01	CALWJF01 sp934546935	uncultured Eubacteriales bacterium	CAKTEH010000008.1_42	SH3_3+SH3_4+NLPC_P60	Sec	Engineered:Wastewater:Activated Sludge;Engineered:Wastewater:Activated Sludge;Engineered:Wastewater:Activated Sludge
GCA_944380935.1	Bacteria	Bacillota_A	Clostridia	Oscillospirales	UMGS1384	CALWJF01	CALWJF01 sp944380935	uncultured Clostridia bacterium	CALWJF010000018.1_11	SH3_3+NLPC_P60	Sec	Engineered:Wastewater:Activated Sludge;Engineered:Wastewater:Activated Sludge;Engineered:Wastewater:Activated Sludge
GCA_012514045.1	Bacteria	Bacillota_A	Clostridia	Oscillospirales	UMGS1384	JAAZBA01	JAAZBA01 sp012514045	Clostridiales bacterium	NLD86819.1	SH3_3+SH3_4+NLPC_P60	Sec
GCA_012800055.1	Bacteria	Bacillota_A	Clostridia	Oscillospirales	UMGS1384	JAAZKA01	JAAZKA01 sp012800055	Clostridiales bacterium	NMA08057.1	SH3_3+NLPC_P60	Sec
GCA_016297585.1	Bacteria	Bacillota_A	Clostridia	Oscillospirales	UMGS1384	JAAZKA01	JAAZKA01 sp016297585	Clostridiaceae bacterium	JAEDGJ010000021.1_8	SH3_3+NLPC_P60	Sec
GCA_015067675.1	Bacteria	Bacillota_A	Clostridia	Oscillospirales	UMGS1384	SIG502	SIG502 sp015067675	Oscillospiraceae bacterium	MBE6929186.1	SH3_3+NLPC_P60	Sec	Engineered:Wastewater:Activated Sludge;Engineered:Wastewater:Activated Sludge;Engineered:Wastewater:Activated Sludge
GCA_015067705.1	Bacteria	Bacillota_A	Clostridia	Oscillospirales	UMGS1384	UMGS1384	UMGS1384 sp015067705	Oscillospiraceae bacterium	MBE6935041.1	SH3_3+NLPC_P60	Sec	Engineered:Wastewater:Activated Sludge;Engineered:Wastewater:Activated Sludge;Engineered:Wastewater:Activated Sludge
GCA_018384365.1	Bacteria	Bacillota_A	Clostridia	Oscillospirales	UMGS1384	UMGS1384	UMGS1384 sp018384365	Clostridiaceae bacterium	MBS7315305.1	SH3_3+SH3_4+NLPC_P60	Sec	Engineered:Wastewater:Activated Sludge;Engineered:Wastewater:Activated Sludge;Engineered:Wastewater:Activated Sludge
GCA_900551265.1	Bacteria	Bacillota_A	Clostridia	Oscillospirales	UMGS1384	UMGS1384	UMGS1384 sp900551265	uncultured Eubacteriales bacterium	URVL01000042.1_6	PG_binding_1+Glyco_hydro_25		Engineered:Wastewater:Activated Sludge;Engineered:Wastewater:Activated Sludge;Engineered:Wastewater:Activated Sludge
GCA_944376195.1	Bacteria	Bacillota_A	Clostridia	Oscillospirales	UMGS1384	UMGS1384	UMGS1384 sp944376195	uncultured Clostridia bacterium	CALWBW010000024.1_20	SH3_3+SH3_4+NLPC_P60	Sec	Engineered:Wastewater:Activated Sludge;Engineered:Wastewater:Activated Sludge;Engineered:Wastewater:Activated Sludge
GCA_900551345.1	Bacteria	Bacillota_A	Clostridia	Monoglobales	UMGS1388	UMGS1388	UMGS1388 sp900551345	uncultured Eubacteriales bacterium	URVP01000213.1_1	SH3_3+NLPC_P60	Sec
GCA_017450025.1	Bacteria	Bacillota_A	Clostridia	UMGS1883	UMGS1540	RGIG3586	RGIG3586 sp017450025	Clostridia bacterium	MBQ7717717.1	SH3_4+NLPC_P60	Sec	Host-associated:Human:Digestive system:Large intestine:Fecal;Host-associated:Human:Digestive system:Large intestine:Fecal;Host-associated:Human:Digestive system:Large intestine:Fecal
GCA_017450025.1	Bacteria	Bacillota_A	Clostridia	UMGS1883	UMGS1540	RGIG3586	RGIG3586 sp017450025	Clostridia bacterium	MBQ7718125.1	SH3_3+NLPC_P60	Sec	Host-associated:Human:Digestive system:Large intestine:Fecal;Host-associated:Human:Digestive system:Large intestine:Fecal;Host-associated:Human:Digestive system:Large intestine:Fecal
GCA_017450025.1	Bacteria	Bacillota_A	Clostridia	UMGS1883	UMGS1540	RGIG3586	RGIG3586 sp017450025	Clostridia bacterium	MBQ7718337.1	SH3_3+NLPC_P60		Host-associated:Human:Digestive system:Large intestine:Fecal;Host-associated:Human:Digestive system:Large intestine:Fecal;Host-associated:Human:Digestive system:Large intestine:Fecal
GCA_017450025.1	Bacteria	Bacillota_A	Clostridia	UMGS1883	UMGS1540	RGIG3586	RGIG3586 sp017450025	Clostridia bacterium	MBQ7718761.1	SH3_3+Amidase_2		Host-associated:Human:Digestive system:Large intestine:Fecal;Host-associated:Human:Digestive system:Large intestine:Fecal;Host-associated:Human:Digestive system:Large intestine:Fecal
GCA_015068765.1	Bacteria	Bacillota_A	Clostridia	UMGS1883	UMGS1540	SIG447	SIG447 sp015068765	Oscillospiraceae bacterium	MBE7024791.1	SH3_3+NLPC_P60	Sec	Host-associated:Human:Digestive system:Large intestine:Fecal;Host-associated:Human:Digestive system:Large intestine:Fecal;Host-associated:Human:Digestive system:Large intestine:Fecal
GCA_015068765.1	Bacteria	Bacillota_A	Clostridia	UMGS1883	UMGS1540	SIG447	SIG447 sp015068765	Oscillospiraceae bacterium	MBE7025490.1	SH3_3+NLPC_P60	Sec	Host-associated:Human:Digestive system:Large intestine:Fecal;Host-associated:Human:Digestive system:Large intestine:Fecal;Host-associated:Human:Digestive system:Large intestine:Fecal
GCA_015068765.1	Bacteria	Bacillota_A	Clostridia	UMGS1883	UMGS1540	SIG447	SIG447 sp015068765	Oscillospiraceae bacterium	MBE7025491.1	SH3_4+NLPC_P60	Sec	Host-associated:Human:Digestive system:Large intestine:Fecal;Host-associated:Human:Digestive system:Large intestine:Fecal;Host-associated:Human:Digestive system:Large intestine:Fecal
GCA_017436645.1	Bacteria	Bacillota_A	Clostridia	UMGS1883	UMGS1540	SIG447	SIG447 sp017436645	Clostridia bacterium	MBQ7035899.1	SH3_3+NLPC_P60		Host-associated:Human:Digestive system:Large intestine:Fecal;Host-associated:Human:Digestive system:Large intestine:Fecal;Host-associated:Human:Digestive system:Large intestine:Fecal
GCA_017436645.1	Bacteria	Bacillota_A	Clostridia	UMGS1883	UMGS1540	SIG447	SIG447 sp017436645	Clostridia bacterium	MBQ7036621.1	SH3_3+NLPC_P60	Sec	Host-associated:Human:Digestive system:Large intestine:Fecal;Host-associated:Human:Digestive system:Large intestine:Fecal;Host-associated:Human:Digestive system:Large intestine:Fecal
GCA_017436645.1	Bacteria	Bacillota_A	Clostridia	UMGS1883	UMGS1540	SIG447	SIG447 sp017436645	Clostridia bacterium	MBQ7036780.1	LysM+PG_binding_1+Peptidase_M14		Host-associated:Human:Digestive system:Large intestine:Fecal;Host-associated:Human:Digestive system:Large intestine:Fecal;Host-associated:Human:Digestive system:Large intestine:Fecal
GCA_017442155.1	Bacteria	Bacillota_A	Clostridia	UMGS1883	UMGS1540	SIG447	SIG447 sp017442155	Clostridia bacterium	MBQ7032167.1	LysM+PG_binding_1+Peptidase_M14		Host-associated:Human:Digestive system:Large intestine:Fecal;Host-associated:Human:Digestive system:Large intestine:Fecal;Host-associated:Human:Digestive system:Large intestine:Fecal
GCA_017442155.1	Bacteria	Bacillota_A	Clostridia	UMGS1883	UMGS1540	SIG447	SIG447 sp017442155	Clostridia bacterium	MBQ7032472.1	SH3_4+NLPC_P60	Sec	Host-associated:Human:Digestive system:Large intestine:Fecal;Host-associated:Human:Digestive system:Large intestine:Fecal;Host-associated:Human:Digestive system:Large intestine:Fecal
GCA_017442155.1	Bacteria	Bacillota_A	Clostridia	UMGS1883	UMGS1540	SIG447	SIG447 sp017442155	Clostridia bacterium	MBQ7032473.1	SH3_3+NLPC_P60		Host-associated:Human:Digestive system:Large intestine:Fecal;Host-associated:Human:Digestive system:Large intestine:Fecal;Host-associated:Human:Digestive system:Large intestine:Fecal
GCA_017620205.1	Bacteria	Bacillota_A	Clostridia	UMGS1883	UMGS1540	UMGS1540	UMGS1540 sp017620205	Clostridia bacterium	MBO4896963.1	AMIN+Amidase_3	Sec
GCA_017620205.1	Bacteria	Bacillota_A	Clostridia	UMGS1883	UMGS1540	UMGS1540	UMGS1540 sp017620205	Clostridia bacterium	MBO4897042.1	SH3_3+NLPC_P60
GCA_017620205.1	Bacteria	Bacillota_A	Clostridia	UMGS1883	UMGS1540	UMGS1540	UMGS1540 sp017620205	Clostridia bacterium	MBO4897043.1	SH3_3+SH3_4+NLPC_P60	Sec
GCA_017620205.1	Bacteria	Bacillota_A	Clostridia	UMGS1883	UMGS1540	UMGS1540	UMGS1540 sp017620205	Clostridia bacterium	MBO4897254.1	SH3_4+NLPC_P60	Sec
GCA_017620205.1	Bacteria	Bacillota_A	Clostridia	UMGS1883	UMGS1540	UMGS1540	UMGS1540 sp017620205	Clostridia bacterium	MBO4897715.1	SH3_6+NLPC_P60	Sec
GCA_017620205.1	Bacteria	Bacillota_A	Clostridia	UMGS1883	UMGS1540	UMGS1540	UMGS1540 sp017620205	Clostridia bacterium	MBO4898437.1	LysM+PG_binding_1+Peptidase_M14
GCA_900552775.1	Bacteria	Bacillota_A	Clostridia	UMGS1883	UMGS1540	UMGS1540	UMGS1540 sp900552775	uncultured Eubacteriales bacterium	USAP01000022.1_1	SH3_4+NLPC_P60	Sec
GCA_900552775.1	Bacteria	Bacillota_A	Clostridia	UMGS1883	UMGS1540	UMGS1540	UMGS1540 sp900552775	uncultured Eubacteriales bacterium	USAP01000022.1_2	SH3_3+NLPC_P60	Sec
GCA_900552775.1	Bacteria	Bacillota_A	Clostridia	UMGS1883	UMGS1540	UMGS1540	UMGS1540 sp900552775	uncultured Eubacteriales bacterium	USAP01000195.1_1	SH3_3+NLPC_P60
GCA_900552775.1	Bacteria	Bacillota_A	Clostridia	UMGS1883	UMGS1540	UMGS1540	UMGS1540 sp900552775	uncultured Eubacteriales bacterium	USAP01000223.1_2	LysM+PG_binding_1+Peptidase_M14
GCA_934456365.1	Bacteria	Bacillota_A	Clostridia	Oscillospirales	UMGS1783	CAKSHC01	CAKSHC01 sp934456365	uncultured Eubacteriales bacterium	CAKSHC010000003.1_156	LysM+Peptidase_M23
GCA_900555065.1	Bacteria	Bacillota_A	Clostridia	Oscillospirales	UMGS1783	UMGS1783	UMGS1783 sp900555065	uncultured Eubacteriales bacterium	USJY01000083.1_3	LysM+Peptidase_M23
GCA_900555065.1	Bacteria	Bacillota_A	Clostridia	Oscillospirales	UMGS1783	UMGS1783	UMGS1783 sp900555065	uncultured Eubacteriales bacterium	USJY01000083.1_4	LysM+Peptidase_M23
GCA_900555065.1	Bacteria	Bacillota_A	Clostridia	Oscillospirales	UMGS1783	UMGS1783	UMGS1783 sp900555065	uncultured Eubacteriales bacterium	USJY01000170.1_3	PG_binding_1+Amidase_3
GCA_905209135.1	Bacteria	Bacillota_A	Clostridia	Oscillospirales	UMGS1783	UMGS1783	UMGS1783 sp905209135	uncultured Eubacteriales bacterium	CAJLRT010000008.1_5	PG_binding_1+Amidase_3		Host-associated:Human:Digestive system:Large intestine:Fecal;Host-associated:Human:Digestive system:Large intestine:Fecal;Host-associated:Human:Digestive system:Large intestine:Fecal
GCA_905209135.1	Bacteria	Bacillota_A	Clostridia	Oscillospirales	UMGS1783	UMGS1783	UMGS1783 sp905209135	uncultured Eubacteriales bacterium	CAJLRT010000192.1_1	LysM+Peptidase_M23		Host-associated:Human:Digestive system:Large intestine:Fecal;Host-associated:Human:Digestive system:Large intestine:Fecal;Host-associated:Human:Digestive system:Large intestine:Fecal
GCA_905209135.1	Bacteria	Bacillota_A	Clostridia	Oscillospirales	UMGS1783	UMGS1783	UMGS1783 sp905209135	uncultured Eubacteriales bacterium	CAJLRT010000288.1_4	LysM+Peptidase_M23		Host-associated:Human:Digestive system:Large intestine:Fecal;Host-associated:Human:Digestive system:Large intestine:Fecal;Host-associated:Human:Digestive system:Large intestine:Fecal
GCA_905209135.1	Bacteria	Bacillota_A	Clostridia	Oscillospirales	UMGS1783	UMGS1783	UMGS1783 sp905209135	uncultured Eubacteriales bacterium	CAJLRT010000318.1_1	LysM+Peptidase_M23		Host-associated:Human:Digestive system:Large intestine:Fecal;Host-associated:Human:Digestive system:Large intestine:Fecal;Host-associated:Human:Digestive system:Large intestine:Fecal
GCA_021629085.1	Bacteria	Bacillota_A	Clostridia	UMGS1810	UMGS1810	JAJXRJ01	JAJXRJ01 sp021629085	Oscillospiraceae bacterium	JAJXRJ010000002.1_56	SH3_3+NLPC_P60	Sec	Host-associated:Human:Digestive system:Large intestine;Host-associated:Human:Digestive system:Large intestine;Host-associated:Human:Digestive system:Large intestine
GCA_021629085.1	Bacteria	Bacillota_A	Clostridia	UMGS1810	UMGS1810	JAJXRJ01	JAJXRJ01 sp021629085	Oscillospiraceae bacterium	JAJXRJ010000015.1_36	AMIN+Amidase_3	Sec	Host-associated:Human:Digestive system:Large intestine;Host-associated:Human:Digestive system:Large intestine;Host-associated:Human:Digestive system:Large intestine
GCA_021629085.1	Bacteria	Bacillota_A	Clostridia	UMGS1810	UMGS1810	JAJXRJ01	JAJXRJ01 sp021629085	Oscillospiraceae bacterium	JAJXRJ010000024.1_9	LysM+Glyco_hydro_25	Sec	Host-associated:Human:Digestive system:Large intestine;Host-associated:Human:Digestive system:Large intestine;Host-associated:Human:Digestive system:Large intestine
GCA_014385105.1	Bacteria	Bacillota_A	Clostridia	UMGS1810	UMGS1810	NSJ-50	NSJ-50 sp014385105	Oscillospiraceae bacterium NSJ-50	MBC8596984.1	AMIN+Amidase_3	Sec	Host-associated:Human:Digestive system:Large intestine;Host-associated:Human:Digestive system:Large intestine;Host-associated:Human:Digestive system:Large intestine
GCA_014385105.1	Bacteria	Bacillota_A	Clostridia	UMGS1810	UMGS1810	NSJ-50	NSJ-50 sp014385105	Oscillospiraceae bacterium NSJ-50	MBC8597010.1	SH3_3+NLPC_P60	Sec	Host-associated:Human:Digestive system:Large intestine;Host-associated:Human:Digestive system:Large intestine;Host-associated:Human:Digestive system:Large intestine
GCA_015068825.1	Bacteria	Bacillota_A	Clostridia	UMGS1810	UMGS1810	NSJ-50	NSJ-50 sp015068825	Oscillospiraceae bacterium	MBE7038238.1	AMIN+Amidase_3	Sec	Host-associated:Human:Digestive system:Large intestine;Host-associated:Human:Digestive system:Large intestine;Host-associated:Human:Digestive system:Large intestine
GCA_015068825.1	Bacteria	Bacillota_A	Clostridia	UMGS1810	UMGS1810	NSJ-50	NSJ-50 sp015068825	Oscillospiraceae bacterium	MBE7038486.1	SH3_3+NLPC_P60	Sec	Host-associated:Human:Digestive system:Large intestine;Host-associated:Human:Digestive system:Large intestine;Host-associated:Human:Digestive system:Large intestine
GCA_022769845.1	Bacteria	Bacillota_A	Clostridia	UMGS1810	UMGS1810	NSJ-50	NSJ-50 sp022769845	Oscillospiraceae bacterium	MCI5970460.1	SH3_3+NLPC_P60	Sec	Host-associated:Human:Digestive system:Large intestine;Host-associated:Human:Digestive system:Large intestine;Host-associated:Human:Digestive system:Large intestine
GCA_022769845.1	Bacteria	Bacillota_A	Clostridia	UMGS1810	UMGS1810	NSJ-50	NSJ-50 sp022769845	Oscillospiraceae bacterium	MCI5970592.1	AMIN+Amidase_3	Sec	Host-associated:Human:Digestive system:Large intestine;Host-associated:Human:Digestive system:Large intestine;Host-associated:Human:Digestive system:Large intestine
GCA_934500875.1	Bacteria	Bacillota_A	Clostridia	UMGS1810	UMGS1810	NSJ-50	NSJ-50 sp934500875	uncultured Clostridia bacterium	CAKSTL010000003.1_176	AMIN+Amidase_3	Sec	Host-associated:Human:Digestive system:Large intestine;Host-associated:Human:Digestive system:Large intestine;Host-associated:Human:Digestive system:Large intestine
GCA_934500875.1	Bacteria	Bacillota_A	Clostridia	UMGS1810	UMGS1810	NSJ-50	NSJ-50 sp934500875	uncultured Clostridia bacterium	CAKSTL010000010.1_63	SH3_3+NLPC_P60	Sec	Host-associated:Human:Digestive system:Large intestine;Host-associated:Human:Digestive system:Large intestine;Host-associated:Human:Digestive system:Large intestine
GCA_015068985.1	Bacteria	Bacillota_A	Clostridia	UMGS1810	UMGS1810	RGIG1828	RGIG1828 sp015068985	Oscillospiraceae bacterium	MBE7051467.1	SH3_3+NLPC_P60	Sec	Host-associated:Human:Digestive system:Large intestine:Fecal;Host-associated:Human:Digestive system:Large intestine:Fecal;Host-associated:Human:Digestive system:Large intestine:Fecal
GCA_015068985.1	Bacteria	Bacillota_A	Clostridia	UMGS1810	UMGS1810	RGIG1828	RGIG1828 sp015068985	Oscillospiraceae bacterium	MBE7052311.1	AMIN+Amidase_3	Sec	Host-associated:Human:Digestive system:Large intestine:Fecal;Host-associated:Human:Digestive system:Large intestine:Fecal;Host-associated:Human:Digestive system:Large intestine:Fecal
GCA_015069015.1	Bacteria	Bacillota_A	Clostridia	UMGS1810	UMGS1810	RGIG1828	RGIG1828 sp015069015	Oscillospiraceae bacterium	MBE7049507.1	AMIN+Amidase_3	Sec	Host-associated:Human:Digestive system:Large intestine:Fecal;Host-associated:Human:Digestive system:Large intestine:Fecal;Host-associated:Human:Digestive system:Large intestine:Fecal
GCA_016293435.1	Bacteria	Bacillota_A	Clostridia	UMGS1810	UMGS1810	RGIG1828	RGIG1828 sp016293435	Clostridia bacterium	JAEDEG010000045.1_2	SH3_3+NLPC_P60	Sec	Host-associated:Human:Digestive system:Large intestine:Fecal;Host-associated:Human:Digestive system:Large intestine:Fecal;Host-associated:Human:Digestive system:Large intestine:Fecal
GCA_016293435.1	Bacteria	Bacillota_A	Clostridia	UMGS1810	UMGS1810	RGIG1828	RGIG1828 sp016293435	Clostridia bacterium	JAEDEG010000051.1_20	CW_7+LysM+Glyco_hydro_25		Host-associated:Human:Digestive system:Large intestine:Fecal;Host-associated:Human:Digestive system:Large intestine:Fecal;Host-associated:Human:Digestive system:Large intestine:Fecal
GCA_016293435.1	Bacteria	Bacillota_A	Clostridia	UMGS1810	UMGS1810	RGIG1828	RGIG1828 sp016293435	Clostridia bacterium	JAEDEG010000075.1_4	AMIN+Amidase_3	Sec	Host-associated:Human:Digestive system:Large intestine:Fecal;Host-associated:Human:Digestive system:Large intestine:Fecal;Host-associated:Human:Digestive system:Large intestine:Fecal
GCA_017397885.1	Bacteria	Bacillota_A	Clostridia	UMGS1810	UMGS1810	RGIG1828	RGIG1828 sp017397885	Clostridia bacterium	MBQ4630879.1	SH3_3+NLPC_P60	Sec	Host-associated:Human:Digestive system:Large intestine:Fecal;Host-associated:Human:Digestive system:Large intestine:Fecal;Host-associated:Human:Digestive system:Large intestine:Fecal
GCA_017416845.1	Bacteria	Bacillota_A	Clostridia	UMGS1810	UMGS1810	RGIG1828	RGIG1828 sp017416845	Clostridia bacterium	MBQ4526721.1	AMIN+Amidase_3	Sec	Host-associated:Human:Digestive system:Large intestine:Fecal;Host-associated:Human:Digestive system:Large intestine:Fecal;Host-associated:Human:Digestive system:Large intestine:Fecal
GCA_017437345.1	Bacteria	Bacillota_A	Clostridia	UMGS1810	UMGS1810	RGIG1828	RGIG1828 sp017437345	Clostridia bacterium	MBQ6894592.1	SH3_3+NLPC_P60	Sec
GCA_017437345.1	Bacteria	Bacillota_A	Clostridia	UMGS1810	UMGS1810	RGIG1828	RGIG1828 sp017437345	Clostridia bacterium	MBQ6894689.1	AMIN+Amidase_3	Sec
GCA_017503945.1	Bacteria	Bacillota_A	Clostridia	UMGS1810	UMGS1810	RGIG1828	RGIG1828 sp017503945	Clostridia bacterium	MBR2404594.1	AMIN+Amidase_3	Sec	Host-associated:Human:Digestive system:Large intestine:Fecal;Host-associated:Human:Digestive system:Large intestine:Fecal;Host-associated:Human:Digestive system:Large intestine:Fecal
GCA_017503945.1	Bacteria	Bacillota_A	Clostridia	UMGS1810	UMGS1810	RGIG1828	RGIG1828 sp017503945	Clostridia bacterium	MBR2404856.1	SH3_3+NLPC_P60	Sec	Host-associated:Human:Digestive system:Large intestine:Fecal;Host-associated:Human:Digestive system:Large intestine:Fecal;Host-associated:Human:Digestive system:Large intestine:Fecal
GCA_017549745.1	Bacteria	Bacillota_A	Clostridia	UMGS1810	UMGS1810	RGIG1828	RGIG1828 sp017549745	Clostridia bacterium	MBR5505015.1	AMIN+Amidase_3	Sec	Host-associated:Human:Digestive system:Large intestine:Fecal;Host-associated:Human:Digestive system:Large intestine:Fecal;Host-associated:Human:Digestive system:Large intestine:Fecal
GCA_017549745.1	Bacteria	Bacillota_A	Clostridia	UMGS1810	UMGS1810	RGIG1828	RGIG1828 sp017549745	Clostridia bacterium	MBR5506374.1	SH3_3+NLPC_P60	Sec	Host-associated:Human:Digestive system:Large intestine:Fecal;Host-associated:Human:Digestive system:Large intestine:Fecal;Host-associated:Human:Digestive system:Large intestine:Fecal
GCA_017629325.1	Bacteria	Bacillota_A	Clostridia	UMGS1810	UMGS1810	RGIG1828	RGIG1828 sp017629325	Clostridia bacterium	MBO5743415.1	AMIN+Amidase_3	Sec	Host-associated:Human:Digestive system:Large intestine:Fecal;Host-associated:Human:Digestive system:Large intestine:Fecal;Host-associated:Human:Digestive system:Large intestine:Fecal
GCA_017629325.1	Bacteria	Bacillota_A	Clostridia	UMGS1810	UMGS1810	RGIG1828	RGIG1828 sp017629325	Clostridia bacterium	MBO5743996.1	SH3_3+NLPC_P60	Sec	Host-associated:Human:Digestive system:Large intestine:Fecal;Host-associated:Human:Digestive system:Large intestine:Fecal;Host-associated:Human:Digestive system:Large intestine:Fecal
GCA_934463165.1	Bacteria	Bacillota_A	Clostridia	UMGS1810	UMGS1810	RGIG1828	RGIG1828 sp934463165	uncultured Clostridia bacterium	CAKSJG010000002.1_267	SH3_3+NLPC_P60	Sec	Host-associated:Human:Digestive system:Large intestine:Fecal;Host-associated:Human:Digestive system:Large intestine:Fecal;Host-associated:Human:Digestive system:Large intestine:Fecal
GCA_934463165.1	Bacteria	Bacillota_A	Clostridia	UMGS1810	UMGS1810	RGIG1828	RGIG1828 sp934463165	uncultured Clostridia bacterium	CAKSJG010000007.1_58	AMIN+Amidase_3	Sec	Host-associated:Human:Digestive system:Large intestine:Fecal;Host-associated:Human:Digestive system:Large intestine:Fecal;Host-associated:Human:Digestive system:Large intestine:Fecal
GCA_017481205.1	Bacteria	Bacillota_A	Clostridia	UMGS1810	UMGS1810	RGIG4708	RGIG4708 sp017481205	Clostridia bacterium	MBQ8525596.1	AMIN+Amidase_3	Sec	Host-associated:Human:Digestive system:Large intestine;Host-associated:Human:Digestive system:Large intestine;Host-associated:Human:Digestive system:Large intestine
GCA_017481205.1	Bacteria	Bacillota_A	Clostridia	UMGS1810	UMGS1810	RGIG4708	RGIG4708 sp017481205	Clostridia bacterium	MBQ8526771.1	LysM+PG_binding_1+Peptidase_M14		Host-associated:Human:Digestive system:Large intestine;Host-associated:Human:Digestive system:Large intestine;Host-associated:Human:Digestive system:Large intestine
GCA_017481205.1	Bacteria	Bacillota_A	Clostridia	UMGS1810	UMGS1810	RGIG4708	RGIG4708 sp017481205	Clostridia bacterium	MBQ8526794.1	SH3_6+NLPC_P60	Sec	Host-associated:Human:Digestive system:Large intestine;Host-associated:Human:Digestive system:Large intestine;Host-associated:Human:Digestive system:Large intestine
GCA_905210855.1	Bacteria	Bacillota_A	Clostridia	UMGS1810	UMGS1810	RGIG4708	RGIG4708 sp905210855	uncultured Clostridia bacterium	CAJLYL010000001.1_11	AMIN+Amidase_3	Sec
GCA_905210855.1	Bacteria	Bacillota_A	Clostridia	UMGS1810	UMGS1810	RGIG4708	RGIG4708 sp905210855	uncultured Clostridia bacterium	CAJLYL010000004.1_24	PG_binding_1+Peptidase_M14
GCA_905210855.1	Bacteria	Bacillota_A	Clostridia	UMGS1810	UMGS1810	RGIG4708	RGIG4708 sp905210855	uncultured Clostridia bacterium	CAJLYL010000034.1_11	SH3_3+NLPC_P60	Sec
GCA_934454585.1	Bacteria	Bacillota_A	Clostridia	UMGS1810	UMGS1810	RGIG4708	RGIG4708 sp934454585	uncultured Clostridia bacterium	CAKSFP010000006.1_39	CW_7+SPOR+Amidase_2
GCA_934454585.1	Bacteria	Bacillota_A	Clostridia	UMGS1810	UMGS1810	RGIG4708	RGIG4708 sp934454585	uncultured Clostridia bacterium	CAKSFP010000008.1_24	PG_binding_1+Peptidase_M14
GCA_934454585.1	Bacteria	Bacillota_A	Clostridia	UMGS1810	UMGS1810	RGIG4708	RGIG4708 sp934454585	uncultured Clostridia bacterium	CAKSFP010000043.1_2	SH3_3+NLPC_P60	Sec
GCA_934454585.1	Bacteria	Bacillota_A	Clostridia	UMGS1810	UMGS1810	RGIG4708	RGIG4708 sp934454585	uncultured Clostridia bacterium	CAKSFP010000047.1_4	AMIN+Amidase_3	Sec
GCA_017621495.1	Bacteria	Bacillota_A	Clostridia	UMGS1810	UMGS1810	RGIG8748	RGIG8748 sp017621495	Clostridia bacterium	MBO5007244.1	SH3_3+NLPC_P60	Sec	Host-associated:Human:Digestive system:Large intestine;Host-associated:Human:Digestive system:Large intestine;Host-associated:Human:Digestive system:Large intestine
GCA_017621495.1	Bacteria	Bacillota_A	Clostridia	UMGS1810	UMGS1810	RGIG8748	RGIG8748 sp017621495	Clostridia bacterium	MBO5007707.1	LysM+PG_binding_1+Peptidase_M14		Host-associated:Human:Digestive system:Large intestine;Host-associated:Human:Digestive system:Large intestine;Host-associated:Human:Digestive system:Large intestine
GCA_017621495.1	Bacteria	Bacillota_A	Clostridia	UMGS1810	UMGS1810	RGIG8748	RGIG8748 sp017621495	Clostridia bacterium	MBO5008228.1	AMIN+Amidase_3	Sec	Host-associated:Human:Digestive system:Large intestine;Host-associated:Human:Digestive system:Large intestine;Host-associated:Human:Digestive system:Large intestine
GCA_934463115.1	Bacteria	Bacillota_A	Clostridia	UMGS1810	UMGS1810	RGIG8748	RGIG8748 sp934463115	uncultured Clostridia bacterium	CAKSIN010000001.1_25	LysM+PG_binding_1+Peptidase_M14		Host-associated:Human:Digestive system:Large intestine;Host-associated:Human:Digestive system:Large intestine;Host-associated:Human:Digestive system:Large intestine
GCA_934463115.1	Bacteria	Bacillota_A	Clostridia	UMGS1810	UMGS1810	RGIG8748	RGIG8748 sp934463115	uncultured Clostridia bacterium	CAKSIN010000029.1_17	SH3_3+NLPC_P60	Sec	Host-associated:Human:Digestive system:Large intestine;Host-associated:Human:Digestive system:Large intestine;Host-associated:Human:Digestive system:Large intestine
GCA_934481345.1	Bacteria	Bacillota_A	Clostridia	UMGS1810	UMGS1810	RGIG8748	RGIG8748 sp934481345	uncultured Clostridia bacterium	CAKSPF010000003.1_73	SH3_3+NLPC_P60	Sec	Host-associated:Human:Digestive system:Large intestine;Host-associated:Human:Digestive system:Large intestine;Host-associated:Human:Digestive system:Large intestine
GCA_934481345.1	Bacteria	Bacillota_A	Clostridia	UMGS1810	UMGS1810	RGIG8748	RGIG8748 sp934481345	uncultured Clostridia bacterium	CAKSPF010000006.1_32	PG_binding_1+Peptidase_M14		Host-associated:Human:Digestive system:Large intestine;Host-associated:Human:Digestive system:Large intestine;Host-associated:Human:Digestive system:Large intestine
GCA_934481345.1	Bacteria	Bacillota_A	Clostridia	UMGS1810	UMGS1810	RGIG8748	RGIG8748 sp934481345	uncultured Clostridia bacterium	CAKSPF010000010.1_9	AMIN+Amidase_3	Sec	Host-associated:Human:Digestive system:Large intestine;Host-associated:Human:Digestive system:Large intestine;Host-associated:Human:Digestive system:Large intestine
GCA_934500705.1	Bacteria	Bacillota_A	Clostridia	UMGS1810	UMGS1810	RGIG8748	RGIG8748 sp934500705	uncultured Clostridia bacterium	CAKSTI010000002.1_12	LysM+PG_binding_1+Peptidase_M14		Host-associated:Human:Digestive system:Large intestine;Host-associated:Human:Digestive system:Large intestine;Host-associated:Human:Digestive system:Large intestine
GCA_934500705.1	Bacteria	Bacillota_A	Clostridia	UMGS1810	UMGS1810	RGIG8748	RGIG8748 sp934500705	uncultured Clostridia bacterium	CAKSTI010000010.1_16	AMIN+Amidase_3	Sec	Host-associated:Human:Digestive system:Large intestine;Host-associated:Human:Digestive system:Large intestine;Host-associated:Human:Digestive system:Large intestine
GCA_934500705.1	Bacteria	Bacillota_A	Clostridia	UMGS1810	UMGS1810	RGIG8748	RGIG8748 sp934500705	uncultured Clostridia bacterium	CAKSTI010000010.1_32	SH3_3+NLPC_P60	Sec	Host-associated:Human:Digestive system:Large intestine;Host-associated:Human:Digestive system:Large intestine;Host-associated:Human:Digestive system:Large intestine
GCA_015069095.1	Bacteria	Bacillota_A	Clostridia	UMGS1810	UMGS1810	SIG430	SIG430 sp015069095	Oscillospiraceae bacterium	MBE7054251.1	AMIN+Amidase_3	Sec	Host-associated:Human:Digestive system:Large intestine;Host-associated:Human:Digestive system:Large intestine;Host-associated:Human:Digestive system:Large intestine
GCA_015069095.1	Bacteria	Bacillota_A	Clostridia	UMGS1810	UMGS1810	SIG430	SIG430 sp015069095	Oscillospiraceae bacterium	MBE7054442.1	SH3_3+NLPC_P60	Sec	Host-associated:Human:Digestive system:Large intestine;Host-associated:Human:Digestive system:Large intestine;Host-associated:Human:Digestive system:Large intestine
GCA_015068975.1	Bacteria	Bacillota_A	Clostridia	UMGS1810	UMGS1810	SIG435	SIG435 sp015068975	Oscillospiraceae bacterium	MBE7045900.1	SH3_3+NLPC_P60	Sec	Host-associated:Human:Digestive system:Large intestine;Host-associated:Human:Digestive system:Large intestine;Host-associated:Human:Digestive system:Large intestine
GCA_015068975.1	Bacteria	Bacillota_A	Clostridia	UMGS1810	UMGS1810	SIG435	SIG435 sp015068975	Oscillospiraceae bacterium	MBE7047506.1	AMIN+Amidase_3	Sec	Host-associated:Human:Digestive system:Large intestine;Host-associated:Human:Digestive system:Large intestine;Host-associated:Human:Digestive system:Large intestine
GCA_015068975.1	Bacteria	Bacillota_A	Clostridia	UMGS1810	UMGS1810	SIG435	SIG435 sp015068975	Oscillospiraceae bacterium	MBE7047657.1	CW_7+CHAP		Host-associated:Human:Digestive system:Large intestine;Host-associated:Human:Digestive system:Large intestine;Host-associated:Human:Digestive system:Large intestine
GCA_015068705.1	Bacteria	Bacillota_A	Clostridia	UMGS1810	UMGS1810	SIG448	SIG448 sp015068705	Oscillospiraceae bacterium	MBE7030854.1	SH3_3+NLPC_P60	Sec	Host-associated:Human:Digestive system:Large intestine;Host-associated:Human:Digestive system:Large intestine;Host-associated:Human:Digestive system:Large intestine
GCA_015068705.1	Bacteria	Bacillota_A	Clostridia	UMGS1810	UMGS1810	SIG448	SIG448 sp015068705	Oscillospiraceae bacterium	MBE7031151.1	AMIN+Amidase_3	Sec	Host-associated:Human:Digestive system:Large intestine;Host-associated:Human:Digestive system:Large intestine;Host-associated:Human:Digestive system:Large intestine
GCA_015068565.1	Bacteria	Bacillota_A	Clostridia	UMGS1810	UMGS1810	SIG455	SIG455 sp015068565	Oscillospiraceae bacterium	MBE7012951.1	SH3_3+NLPC_P60	Sec	Host-associated:Human:Digestive system:Large intestine;Host-associated:Human:Digestive system:Large intestine;Host-associated:Human:Digestive system:Large intestine
GCA_015068565.1	Bacteria	Bacillota_A	Clostridia	UMGS1810	UMGS1810	SIG455	SIG455 sp015068565	Oscillospiraceae bacterium	MBE7013443.1	AMIN+Amidase_3	Sec	Host-associated:Human:Digestive system:Large intestine;Host-associated:Human:Digestive system:Large intestine;Host-associated:Human:Digestive system:Large intestine
GCA_017436905.1	Bacteria	Bacillota_A	Clostridia	UMGS1810	UMGS1810	SIG455	SIG455 sp017436905	Clostridia bacterium	MBQ6998656.1	AMIN+Amidase_3	Sec	Host-associated:Human:Digestive system:Large intestine;Host-associated:Human:Digestive system:Large intestine;Host-associated:Human:Digestive system:Large intestine
GCA_017436905.1	Bacteria	Bacillota_A	Clostridia	UMGS1810	UMGS1810	SIG455	SIG455 sp017436905	Clostridia bacterium	MBQ6999020.1	SH3_3+NLPC_P60	Sec	Host-associated:Human:Digestive system:Large intestine;Host-associated:Human:Digestive system:Large intestine;Host-associated:Human:Digestive system:Large intestine
GCA_017502845.1	Bacteria	Bacillota_A	Clostridia	UMGS1810	UMGS1810	SIG455	SIG455 sp017502845	Clostridia bacterium	MBR2476858.1	AMIN+Amidase_3	Sec	Host-associated:Human:Digestive system:Large intestine;Host-associated:Human:Digestive system:Large intestine;Host-associated:Human:Digestive system:Large intestine
GCA_017502845.1	Bacteria	Bacillota_A	Clostridia	UMGS1810	UMGS1810	SIG455	SIG455 sp017502845	Clostridia bacterium	MBR2477099.1	SH3_3+NLPC_P60	Sec	Host-associated:Human:Digestive system:Large intestine;Host-associated:Human:Digestive system:Large intestine;Host-associated:Human:Digestive system:Large intestine
GCA_900555295.1	Bacteria	Bacillota_A	Clostridia	UMGS1810	UMGS1810	UMGS1810	UMGS1810 sp900555295	uncultured Eubacteriales bacterium	USKN01000012.1_4	AMIN+Amidase_3	Sec	Host-associated:Human:Digestive system:Large intestine;Host-associated:Human:Digestive system:Large intestine;Host-associated:Human:Digestive system:Large intestine
GCA_900555295.1	Bacteria	Bacillota_A	Clostridia	UMGS1810	UMGS1810	UMGS1810	UMGS1810 sp900555295	uncultured Eubacteriales bacterium	USKN01000059.1_1	PG_binding_1+Peptidase_M14		Host-associated:Human:Digestive system:Large intestine;Host-associated:Human:Digestive system:Large intestine;Host-associated:Human:Digestive system:Large intestine
GCA_900555295.1	Bacteria	Bacillota_A	Clostridia	UMGS1810	UMGS1810	UMGS1810	UMGS1810 sp900555295	uncultured Eubacteriales bacterium	USKN01000078.1_3	SH3_3+NLPC_P60	Sec	Host-associated:Human:Digestive system:Large intestine;Host-associated:Human:Digestive system:Large intestine;Host-associated:Human:Digestive system:Large intestine
GCA_900555295.1	Bacteria	Bacillota_A	Clostridia	UMGS1810	UMGS1810	UMGS1810	UMGS1810 sp900555295	uncultured Eubacteriales bacterium	USKN01000078.1_6	SH3_3+SH3_4+NLPC_P60	Sec	Host-associated:Human:Digestive system:Large intestine;Host-associated:Human:Digestive system:Large intestine;Host-associated:Human:Digestive system:Large intestine
GCA_015068645.1	Bacteria	Bacillota_A	Clostridia	UMGS1840	UMGS1840	SIG452	SIG452 sp015068645	Oscillospiraceae bacterium	MBE7018655.1	LysM+Peptidase_M23		Environmental:Aquatic:Marine:Brackish;Environmental:Aquatic:Marine:Brackish;Environmental:Aquatic:Marine:Brackish
GCA_015068645.1	Bacteria	Bacillota_A	Clostridia	UMGS1840	UMGS1840	SIG452	SIG452 sp015068645	Oscillospiraceae bacterium	MBE7018719.1	AMIN+Amidase_3		Environmental:Aquatic:Marine:Brackish;Environmental:Aquatic:Marine:Brackish;Environmental:Aquatic:Marine:Brackish
GCA_015068645.1	Bacteria	Bacillota_A	Clostridia	UMGS1840	UMGS1840	SIG452	SIG452 sp015068645	Oscillospiraceae bacterium	MBE7019231.1	SH3_6+NLPC_P60		Environmental:Aquatic:Marine:Brackish;Environmental:Aquatic:Marine:Brackish;Environmental:Aquatic:Marine:Brackish
GCA_015068645.1	Bacteria	Bacillota_A	Clostridia	UMGS1840	UMGS1840	SIG452	SIG452 sp015068645	Oscillospiraceae bacterium	MBE7019430.1	SH3_3+NLPC_P60	Sec	Environmental:Aquatic:Marine:Brackish;Environmental:Aquatic:Marine:Brackish;Environmental:Aquatic:Marine:Brackish
GCA_017468465.1	Bacteria	Bacillota_A	Clostridia	UMGS1840	UMGS1840	SIG452	SIG452 sp017468465	Clostridia bacterium	MBQ7951254.1	AMIN+Amidase_3	Sec	Environmental:Aquatic:Marine:Brackish;Environmental:Aquatic:Marine:Brackish;Environmental:Aquatic:Marine:Brackish
GCA_017549265.1	Bacteria	Bacillota_A	Clostridia	UMGS1840	UMGS1840	SIG452	SIG452 sp017549265	Clostridia bacterium	MBR5239186.1	SH3_3+NLPC_P60		Environmental:Aquatic:Marine:Brackish;Environmental:Aquatic:Marine:Brackish;Environmental:Aquatic:Marine:Brackish
GCA_017549265.1	Bacteria	Bacillota_A	Clostridia	UMGS1840	UMGS1840	SIG452	SIG452 sp017549265	Clostridia bacterium	MBR5239711.1	LysM+Peptidase_M23		Environmental:Aquatic:Marine:Brackish;Environmental:Aquatic:Marine:Brackish;Environmental:Aquatic:Marine:Brackish
GCA_017625695.1	Bacteria	Bacillota_A	Clostridia	UMGS1840	UMGS1840	SIG452	SIG452 sp017625695	Clostridia bacterium	MBO5407866.1	SH3_3+NLPC_P60	Sec	Environmental:Aquatic:Marine:Brackish;Environmental:Aquatic:Marine:Brackish;Environmental:Aquatic:Marine:Brackish
GCA_017625695.1	Bacteria	Bacillota_A	Clostridia	UMGS1840	UMGS1840	SIG452	SIG452 sp017625695	Clostridia bacterium	MBO5408305.1	AMIN+Amidase_3	Sec	Environmental:Aquatic:Marine:Brackish;Environmental:Aquatic:Marine:Brackish;Environmental:Aquatic:Marine:Brackish
GCA_017625695.1	Bacteria	Bacillota_A	Clostridia	UMGS1840	UMGS1840	SIG452	SIG452 sp017625695	Clostridia bacterium	MBO5409287.1	LysM+Peptidase_M23		Environmental:Aquatic:Marine:Brackish;Environmental:Aquatic:Marine:Brackish;Environmental:Aquatic:Marine:Brackish
GCA_017936745.1	Bacteria	Bacillota_A	Clostridia	UMGS1840	UMGS1840	SIG452	SIG452 sp017936745	Clostridia bacterium	MBP3447825.1	AMIN+Amidase_3	Sec	Environmental:Aquatic:Marine:Brackish;Environmental:Aquatic:Marine:Brackish;Environmental:Aquatic:Marine:Brackish
GCA_017936745.1	Bacteria	Bacillota_A	Clostridia	UMGS1840	UMGS1840	SIG452	SIG452 sp017936745	Clostridia bacterium	MBP3447910.1	SH3_3+NLPC_P60	Sec	Environmental:Aquatic:Marine:Brackish;Environmental:Aquatic:Marine:Brackish;Environmental:Aquatic:Marine:Brackish
GCA_017936745.1	Bacteria	Bacillota_A	Clostridia	UMGS1840	UMGS1840	SIG452	SIG452 sp017936745	Clostridia bacterium	MBP3448232.1	LysM+Peptidase_M23		Environmental:Aquatic:Marine:Brackish;Environmental:Aquatic:Marine:Brackish;Environmental:Aquatic:Marine:Brackish
GCA_900555525.1	Bacteria	Bacillota_A	Clostridia	UMGS1840	UMGS1840	UMGS1840	UMGS1840 sp900555525	uncultured Eubacteriales bacterium	USLP01000005.1_6	LysM+Glyco_hydro_25	Sec	Environmental:Aquatic:Marine:Brackish;Environmental:Aquatic:Marine:Brackish;Environmental:Aquatic:Marine:Brackish
GCA_900555525.1	Bacteria	Bacillota_A	Clostridia	UMGS1840	UMGS1840	UMGS1840	UMGS1840 sp900555525	uncultured Eubacteriales bacterium	USLP01000017.1_2	LysM+PG_binding_1+Peptidase_M14		Environmental:Aquatic:Marine:Brackish;Environmental:Aquatic:Marine:Brackish;Environmental:Aquatic:Marine:Brackish
GCA_900555525.1	Bacteria	Bacillota_A	Clostridia	UMGS1840	UMGS1840	UMGS1840	UMGS1840 sp900555525	uncultured Eubacteriales bacterium	USLP01000087.1_6	PG_binding_1+Amidase_2		Environmental:Aquatic:Marine:Brackish;Environmental:Aquatic:Marine:Brackish;Environmental:Aquatic:Marine:Brackish
GCA_900555525.1	Bacteria	Bacillota_A	Clostridia	UMGS1840	UMGS1840	UMGS1840	UMGS1840 sp900555525	uncultured Eubacteriales bacterium	USLP01000164.1_7	AMIN+Amidase_3		Environmental:Aquatic:Marine:Brackish;Environmental:Aquatic:Marine:Brackish;Environmental:Aquatic:Marine:Brackish
GCA_022508735.1	Bacteria	Bacillota_A	Clostridia	UMGS1883	UMGS1883	JAFLUQ01	JAFLUQ01 sp022508735	Oscillospiraceae bacterium	MCH5186837.1	PG_binding_1+NLPC_P60		Host-associated:Human:Digestive system:Large intestine:Fecal;Host-associated:Human:Digestive system:Large intestine:Fecal;Host-associated:Human:Digestive system:Large intestine:Fecal
GCA_022508735.1	Bacteria	Bacillota_A	Clostridia	UMGS1883	UMGS1883	JAFLUQ01	JAFLUQ01 sp022508735	Oscillospiraceae bacterium	MCH5188639.1	AMIN+Amidase_3	Sec	Host-associated:Human:Digestive system:Large intestine:Fecal;Host-associated:Human:Digestive system:Large intestine:Fecal;Host-associated:Human:Digestive system:Large intestine:Fecal
GCA_022508735.1	Bacteria	Bacillota_A	Clostridia	UMGS1883	UMGS1883	JAFLUQ01	JAFLUQ01 sp022508735	Oscillospiraceae bacterium	MCH5188675.1	SH3_3+Amidase_5	Sec	Host-associated:Human:Digestive system:Large intestine:Fecal;Host-associated:Human:Digestive system:Large intestine:Fecal;Host-associated:Human:Digestive system:Large intestine:Fecal
GCA_021202495.1	Bacteria	Bacillota_A	Clostridia	UMGS1883	UMGS1883	JAJQCX01	JAJQCX01 sp021202495	Clostridia bacterium	MCD8049588.1	SH3_3+SH3_4+NLPC_P60	Sec	Host-associated:Human:Digestive system:Large intestine:Fecal;Host-associated:Human:Digestive system:Large intestine:Fecal;Host-associated:Human:Digestive system:Large intestine:Fecal
GCA_017414645.1	Bacteria	Bacillota_A	Clostridia	UMGS1883	UMGS1883	RGIG1927	RGIG1927 sp017414645	Clostridia bacterium	MBQ3109860.1	LysM+CHAP		Host-associated:Human:Digestive system:Large intestine:Fecal;Host-associated:Human:Digestive system:Large intestine:Fecal;Host-associated:Human:Digestive system:Large intestine:Fecal
GCA_017414645.1	Bacteria	Bacillota_A	Clostridia	UMGS1883	UMGS1883	RGIG1927	RGIG1927 sp017414645	Clostridia bacterium	MBQ3110094.1	SH3_3+Peptidase_M23	Sec	Host-associated:Human:Digestive system:Large intestine:Fecal;Host-associated:Human:Digestive system:Large intestine:Fecal;Host-associated:Human:Digestive system:Large intestine:Fecal
GCA_017414645.1	Bacteria	Bacillota_A	Clostridia	UMGS1883	UMGS1883	RGIG1927	RGIG1927 sp017414645	Clostridia bacterium	MBQ3110483.1	SH3_3+SH3_4+NLPC_P60	Sec	Host-associated:Human:Digestive system:Large intestine:Fecal;Host-associated:Human:Digestive system:Large intestine:Fecal;Host-associated:Human:Digestive system:Large intestine:Fecal
GCA_017440585.1	Bacteria	Bacillota_A	Clostridia	UMGS1883	UMGS1883	RGIG1927	RGIG1927 sp017440585	Clostridia bacterium	MBQ6794589.1	AMIN+Amidase_3	Sec	Host-associated:Human:Digestive system:Large intestine:Fecal;Host-associated:Human:Digestive system:Large intestine:Fecal;Host-associated:Human:Digestive system:Large intestine:Fecal
GCA_017440585.1	Bacteria	Bacillota_A	Clostridia	UMGS1883	UMGS1883	RGIG1927	RGIG1927 sp017440585	Clostridia bacterium	MBQ6796088.1	SH3_3+SH3_4+NLPC_P60	Sec	Host-associated:Human:Digestive system:Large intestine:Fecal;Host-associated:Human:Digestive system:Large intestine:Fecal;Host-associated:Human:Digestive system:Large intestine:Fecal
GCA_017468215.1	Bacteria	Bacillota_A	Clostridia	UMGS1883	UMGS1883	RGIG1927	RGIG1927 sp017468215	Clostridia bacterium	MBQ8002493.1	SH3_3+SH3_4+NLPC_P60	Sec	Host-associated:Human:Digestive system:Large intestine:Fecal;Host-associated:Human:Digestive system:Large intestine:Fecal;Host-associated:Human:Digestive system:Large intestine:Fecal
GCA_017468215.1	Bacteria	Bacillota_A	Clostridia	UMGS1883	UMGS1883	RGIG1927	RGIG1927 sp017468215	Clostridia bacterium	MBQ8003004.1	LysM+CHAP		Host-associated:Human:Digestive system:Large intestine:Fecal;Host-associated:Human:Digestive system:Large intestine:Fecal;Host-associated:Human:Digestive system:Large intestine:Fecal
GCA_017468215.1	Bacteria	Bacillota_A	Clostridia	UMGS1883	UMGS1883	RGIG1927	RGIG1927 sp017468215	Clostridia bacterium	MBQ8003222.1	AMIN+Amidase_3	Sec	Host-associated:Human:Digestive system:Large intestine:Fecal;Host-associated:Human:Digestive system:Large intestine:Fecal;Host-associated:Human:Digestive system:Large intestine:Fecal
GCA_017472685.1	Bacteria	Bacillota_A	Clostridia	UMGS1883	UMGS1883	RGIG1927	RGIG1927 sp017472685	Clostridia bacterium	MBQ8540593.1	LysM+CHAP		Host-associated:Human:Digestive system:Large intestine:Fecal;Host-associated:Human:Digestive system:Large intestine:Fecal;Host-associated:Human:Digestive system:Large intestine:Fecal
GCA_017472685.1	Bacteria	Bacillota_A	Clostridia	UMGS1883	UMGS1883	RGIG1927	RGIG1927 sp017472685	Clostridia bacterium	MBQ8541004.1	AMIN+Amidase_3	Sec	Host-associated:Human:Digestive system:Large intestine:Fecal;Host-associated:Human:Digestive system:Large intestine:Fecal;Host-associated:Human:Digestive system:Large intestine:Fecal
GCA_017472685.1	Bacteria	Bacillota_A	Clostridia	UMGS1883	UMGS1883	RGIG1927	RGIG1927 sp017472685	Clostridia bacterium	MBQ8541365.1	SH3_3+SH3_4+NLPC_P60	Sec	Host-associated:Human:Digestive system:Large intestine:Fecal;Host-associated:Human:Digestive system:Large intestine:Fecal;Host-associated:Human:Digestive system:Large intestine:Fecal
GCA_017547445.1	Bacteria	Bacillota_A	Clostridia	UMGS1883	UMGS1883	RGIG1927	RGIG1927 sp017547445	Clostridia bacterium	MBR5535362.1	SH3_3+NLPC_P60	Sec	Host-associated:Human:Digestive system:Large intestine:Fecal;Host-associated:Human:Digestive system:Large intestine:Fecal;Host-associated:Human:Digestive system:Large intestine:Fecal
GCA_015068735.1	Bacteria	Bacillota_A	Clostridia	UMGS1883	UMGS1883	UMGS1883	UMGS1883 sp015068735	Oscillospiraceae bacterium	MBE7033270.1	SH3_4+Amidase_3
GCA_015068735.1	Bacteria	Bacillota_A	Clostridia	UMGS1883	UMGS1883	UMGS1883	UMGS1883 sp015068735	Oscillospiraceae bacterium	MBE7033334.1	AMIN+Amidase_3
GCA_015069065.1	Bacteria	Bacillota_A	Clostridia	UMGS1883	UMGS1883	UMGS1883	UMGS1883 sp015069065	Oscillospiraceae bacterium	MBE7054830.1	SH3_4+Amidase_3		Host-associated:Human:Digestive system:Large intestine:Fecal;Host-associated:Human:Digestive system:Large intestine:Fecal;Host-associated:Human:Digestive system:Large intestine:Fecal
GCA_015069065.1	Bacteria	Bacillota_A	Clostridia	UMGS1883	UMGS1883	UMGS1883	UMGS1883 sp015069065	Oscillospiraceae bacterium	MBE7055675.1	AMIN+Amidase_3	Sec	Host-associated:Human:Digestive system:Large intestine:Fecal;Host-associated:Human:Digestive system:Large intestine:Fecal;Host-associated:Human:Digestive system:Large intestine:Fecal
GCA_017411435.1	Bacteria	Bacillota_A	Clostridia	UMGS1883	UMGS1883	UMGS1883	UMGS1883 sp017411435	Clostridia bacterium	MBQ3021975.1	AMIN+Amidase_3	Sec
GCA_017411435.1	Bacteria	Bacillota_A	Clostridia	UMGS1883	UMGS1883	UMGS1883	UMGS1883 sp017411435	Clostridia bacterium	MBQ3022362.1	SH3_3+NLPC_P60	Sec
GCA_017411435.1	Bacteria	Bacillota_A	Clostridia	UMGS1883	UMGS1883	UMGS1883	UMGS1883 sp017411435	Clostridia bacterium	MBQ3022421.1	LysM+Amidase_2+Phage_lysozyme2
GCA_017411435.1	Bacteria	Bacillota_A	Clostridia	UMGS1883	UMGS1883	UMGS1883	UMGS1883 sp017411435	Clostridia bacterium	MBQ3023553.1	SH3_4+Amidase_3
GCA_017411435.1	Bacteria	Bacillota_A	Clostridia	UMGS1883	UMGS1883	UMGS1883	UMGS1883 sp017411435	Clostridia bacterium	MBQ3023630.1	SH3_3+Peptidase_M23	Sec
GCA_017451505.1	Bacteria	Bacillota_A	Clostridia	UMGS1883	UMGS1883	UMGS1883	UMGS1883 sp017451505	Clostridia bacterium	MBQ8391045.1	AMIN+Amidase_3	Sec
GCA_017451505.1	Bacteria	Bacillota_A	Clostridia	UMGS1883	UMGS1883	UMGS1883	UMGS1883 sp017451505	Clostridia bacterium	MBQ8391549.1	SH3_4+Amidase_3
GCA_017505525.1	Bacteria	Bacillota_A	Clostridia	UMGS1883	UMGS1883	UMGS1883	UMGS1883 sp017505525	Clostridia bacterium	MBR1969265.1	SH3_3+NLPC_P60	Sec
GCA_017505525.1	Bacteria	Bacillota_A	Clostridia	UMGS1883	UMGS1883	UMGS1883	UMGS1883 sp017505525	Clostridia bacterium	MBR1969621.1	SH3_3+Amidase_3
GCA_017505525.1	Bacteria	Bacillota_A	Clostridia	UMGS1883	UMGS1883	UMGS1883	UMGS1883 sp017505525	Clostridia bacterium	MBR1970432.1	AMIN+Amidase_3	Sec
GCA_900768005.1	Bacteria	Bacillota_A	Clostridia	UMGS1883	UMGS1883	UMGS1883	UMGS1883 sp900768005	Clostridia bacterium	CAAGBE010000035.1_11	SH3_4+Amidase_3		Host-associated:Human:Digestive system:Large intestine:Fecal;Host-associated:Human:Digestive system:Large intestine:Fecal;Host-associated:Human:Digestive system:Large intestine:Fecal
GCA_905195005.1	Bacteria	Bacillota_A	Clostridia	UMGS1883	UMGS1883	UMGS1883	UMGS1883 sp905195005	uncultured Eubacteriales bacterium	CAJJUC010000027.1_9	SH3_3+NLPC_P60	Sec
GCA_905195005.1	Bacteria	Bacillota_A	Clostridia	UMGS1883	UMGS1883	UMGS1883	UMGS1883 sp905195005	uncultured Eubacteriales bacterium	CAJJUC010000060.1_10	SH3_3+Amidase_3
GCA_905195005.1	Bacteria	Bacillota_A	Clostridia	UMGS1883	UMGS1883	UMGS1883	UMGS1883 sp905195005	uncultured Eubacteriales bacterium	CAJJUC010000208.1_1	SH3_3+NLPC_P60
GCA_934454525.1	Bacteria	Bacillota_A	Clostridia	UMGS1883	UMGS1883	UMGS1883	UMGS1883 sp934454525	uncultured Clostridia bacterium	CAKSFM010000001.1_197	SH3_3+Amidase_3
GCA_934454525.1	Bacteria	Bacillota_A	Clostridia	UMGS1883	UMGS1883	UMGS1883	UMGS1883 sp934454525	uncultured Clostridia bacterium	CAKSFM010000003.1_30	SH3_3+NLPC_P60	Sec
GCA_934454525.1	Bacteria	Bacillota_A	Clostridia	UMGS1883	UMGS1883	UMGS1883	UMGS1883 sp934454525	uncultured Clostridia bacterium	CAKSFM010000005.1_93	SH3_3+Peptidase_M23	Sec
GCA_934454525.1	Bacteria	Bacillota_A	Clostridia	UMGS1883	UMGS1883	UMGS1883	UMGS1883 sp934454525	uncultured Clostridia bacterium	CAKSFM010000017.1_32	AMIN+Amidase_3	Sec
GCA_934454525.1	Bacteria	Bacillota_A	Clostridia	UMGS1883	UMGS1883	UMGS1883	UMGS1883 sp934454525	uncultured Clostridia bacterium	CAKSFM010000028.1_13	SH3_3+NLPC_P60	Sec
GCA_934476455.1	Bacteria	Bacillota_A	Clostridia	UMGS1883	UMGS1883	UMGS1883	UMGS1883 sp934476455	uncultured Clostridia bacterium	CAKSNY010000006.1_34	SH3_3+NLPC_P60	Sec
GCA_934476455.1	Bacteria	Bacillota_A	Clostridia	UMGS1883	UMGS1883	UMGS1883	UMGS1883 sp934476455	uncultured Clostridia bacterium	CAKSNY010000010.1_31	SH3_3+Amidase_3
GCA_934476455.1	Bacteria	Bacillota_A	Clostridia	UMGS1883	UMGS1883	UMGS1883	UMGS1883 sp934476455	uncultured Clostridia bacterium	CAKSNY010000019.1_16	AMIN+Amidase_3	Sec
GCA_944376795.1	Bacteria	Bacillota_A	Clostridia	Christensenellales	UMGS416	CALWDW01	CALWDW01 sp944376795	uncultured Christensenellaceae bacterium	CALWDW010000008.1_72	LysM+Glyco_hydro_25	Sec	Environmental:Aquatic:Marine;Environmental:Aquatic:Marine;Environmental:Aquatic:Marine
GCA_944376795.1	Bacteria	Bacillota_A	Clostridia	Christensenellales	UMGS416	CALWDW01	CALWDW01 sp944376795	uncultured Christensenellaceae bacterium	CALWDW010000038.1_22	PG_binding_1+NLPC_P60		Environmental:Aquatic:Marine;Environmental:Aquatic:Marine;Environmental:Aquatic:Marine
GCA_012515725.1	Bacteria	Bacillota_A	Clostridia	Christensenellales	UMGS416	JAAYXU01	JAAYXU01 sp012515725	Clostridiales bacterium	NLG37676.1	SH3_3+Peptidase_M14	Sec	Environmental:Aquatic:Marine;Environmental:Aquatic:Marine;Environmental:Aquatic:Marine
GCA_012515725.1	Bacteria	Bacillota_A	Clostridia	Christensenellales	UMGS416	JAAYXU01	JAAYXU01 sp012515725	Clostridiales bacterium	NLG37749.1	PG_binding_1+Amidase_5		Environmental:Aquatic:Marine;Environmental:Aquatic:Marine;Environmental:Aquatic:Marine
GCA_012515725.1	Bacteria	Bacillota_A	Clostridia	Christensenellales	UMGS416	JAAYXU01	JAAYXU01 sp012515725	Clostridiales bacterium	NLG37874.1	PG_binding_1+NLPC_P60		Environmental:Aquatic:Marine;Environmental:Aquatic:Marine;Environmental:Aquatic:Marine
GCA_012515725.1	Bacteria	Bacillota_A	Clostridia	Christensenellales	UMGS416	JAAYXU01	JAAYXU01 sp012515725	Clostridiales bacterium	NLG37980.1	PG_binding_1+Amidase_3	Sec	Environmental:Aquatic:Marine;Environmental:Aquatic:Marine;Environmental:Aquatic:Marine
GCA_012515725.1	Bacteria	Bacillota_A	Clostridia	Christensenellales	UMGS416	JAAYXU01	JAAYXU01 sp012515725	Clostridiales bacterium	NLG38188.1	LysM+Peptidase_M23		Environmental:Aquatic:Marine;Environmental:Aquatic:Marine;Environmental:Aquatic:Marine
GCA_012515725.1	Bacteria	Bacillota_A	Clostridia	Christensenellales	UMGS416	JAAYXU01	JAAYXU01 sp012515725	Clostridiales bacterium	NLG38210.1	SH3_3+Peptidase_M14		Environmental:Aquatic:Marine;Environmental:Aquatic:Marine;Environmental:Aquatic:Marine
GCA_016281935.1	Bacteria	Bacillota_A	Clostridia	Christensenellales	UMGS416	JAEEJN01	JAEEJN01 sp016281935	Firmicutes bacterium	JAEEJN010000051.1_4	PG_binding_1+SH3_3+NLPC_P60	Sec	Environmental:Aquatic:Marine;Environmental:Aquatic:Marine;Environmental:Aquatic:Marine
GCA_016281935.1	Bacteria	Bacillota_A	Clostridia	Christensenellales	UMGS416	JAEEJN01	JAEEJN01 sp016281935	Firmicutes bacterium	JAEEJN010000057.1_18	PG_binding_1+CHAP		Environmental:Aquatic:Marine;Environmental:Aquatic:Marine;Environmental:Aquatic:Marine
GCA_023398815.1	Bacteria	Bacillota_A	Clostridia	Christensenellales	UMGS416	JAEYRA01	JAEYRA01 sp023398815	Firmicutes bacterium	JAEWRW010000020.1_71	PG_binding_1+PG_binding_2+NLPC_P60	Sec	Environmental:Aquatic:Marine;Environmental:Aquatic:Marine;Environmental:Aquatic:Marine
GCA_023398815.1	Bacteria	Bacillota_A	Clostridia	Christensenellales	UMGS416	JAEYRA01	JAEYRA01 sp023398815	Firmicutes bacterium	JAEWRW010000020.1_74	PG_binding_1+Amidase_5	Sec	Environmental:Aquatic:Marine;Environmental:Aquatic:Marine;Environmental:Aquatic:Marine
GCA_023398815.1	Bacteria	Bacillota_A	Clostridia	Christensenellales	UMGS416	JAEYRA01	JAEYRA01 sp023398815	Firmicutes bacterium	JAEWRW010000026.1_235	PG_binding_1+NLPC_P60		Environmental:Aquatic:Marine;Environmental:Aquatic:Marine;Environmental:Aquatic:Marine
GCA_023398815.1	Bacteria	Bacillota_A	Clostridia	Christensenellales	UMGS416	JAEYRA01	JAEYRA01 sp023398815	Firmicutes bacterium	JAEWRW010000032.1_3	SH3_16+NLPC_P60		Environmental:Aquatic:Marine;Environmental:Aquatic:Marine;Environmental:Aquatic:Marine
GCA_023398815.1	Bacteria	Bacillota_A	Clostridia	Christensenellales	UMGS416	JAEYRA01	JAEYRA01 sp023398815	Firmicutes bacterium	JAEWRW010000041.1_3	PG_binding_1+NLPC_P60	Sec	Environmental:Aquatic:Marine;Environmental:Aquatic:Marine;Environmental:Aquatic:Marine
GCA_023398815.1	Bacteria	Bacillota_A	Clostridia	Christensenellales	UMGS416	JAEYRA01	JAEYRA01 sp023398815	Firmicutes bacterium	JAEWRW010000051.1_19	LysM+Peptidase_M23		Environmental:Aquatic:Marine;Environmental:Aquatic:Marine;Environmental:Aquatic:Marine
GCA_023398815.1	Bacteria	Bacillota_A	Clostridia	Christensenellales	UMGS416	JAEYRA01	JAEYRA01 sp023398815	Firmicutes bacterium	JAEWRW010000051.1_32	PG_binding_1+Amidase_3	Sec	Environmental:Aquatic:Marine;Environmental:Aquatic:Marine;Environmental:Aquatic:Marine
GCA_023398815.1	Bacteria	Bacillota_A	Clostridia	Christensenellales	UMGS416	JAEYRA01	JAEYRA01 sp023398815	Firmicutes bacterium	JAEWRW010000053.1_66	PG_binding_1+NLPC_P60		Environmental:Aquatic:Marine;Environmental:Aquatic:Marine;Environmental:Aquatic:Marine
GCA_023398815.1	Bacteria	Bacillota_A	Clostridia	Christensenellales	UMGS416	JAEYRA01	JAEYRA01 sp023398815	Firmicutes bacterium	JAEWRW010000058.1_7	PG_binding_1+Amidase_2		Environmental:Aquatic:Marine;Environmental:Aquatic:Marine;Environmental:Aquatic:Marine
GCA_023398815.1	Bacteria	Bacillota_A	Clostridia	Christensenellales	UMGS416	JAEYRA01	JAEYRA01 sp023398815	Firmicutes bacterium	JAEWRW010000059.1_105	SPOR+Amidase_2		Environmental:Aquatic:Marine;Environmental:Aquatic:Marine;Environmental:Aquatic:Marine
GCA_023398815.1	Bacteria	Bacillota_A	Clostridia	Christensenellales	UMGS416	JAEYRA01	JAEYRA01 sp023398815	Firmicutes bacterium	JAEWRW010000063.1_71	PG_binding_1+Amidase_2		Environmental:Aquatic:Marine;Environmental:Aquatic:Marine;Environmental:Aquatic:Marine
GCA_023409755.1	Bacteria	Bacillota_A	Clostridia	Christensenellales	UMGS416	JAEYRA01	JAEYRA01 sp023409755	Firmicutes bacterium	JAEYRA010000003.1_4	SH3_3+NLPC_P60		Environmental:Aquatic:Marine;Environmental:Aquatic:Marine;Environmental:Aquatic:Marine
GCA_023409755.1	Bacteria	Bacillota_A	Clostridia	Christensenellales	UMGS416	JAEYRA01	JAEYRA01 sp023409755	Firmicutes bacterium	JAEYRA010000081.1_39	PG_binding_1+NLPC_P60	Sec	Environmental:Aquatic:Marine;Environmental:Aquatic:Marine;Environmental:Aquatic:Marine
GCA_023409755.1	Bacteria	Bacillota_A	Clostridia	Christensenellales	UMGS416	JAEYRA01	JAEYRA01 sp023409755	Firmicutes bacterium	JAEYRA010000190.1_11	LysM+Peptidase_M23		Environmental:Aquatic:Marine;Environmental:Aquatic:Marine;Environmental:Aquatic:Marine
GCA_023409755.1	Bacteria	Bacillota_A	Clostridia	Christensenellales	UMGS416	JAEYRA01	JAEYRA01 sp023409755	Firmicutes bacterium	JAEYRA010000197.1_17	PG_binding_1+PG_binding_2+NLPC_P60	Sec	Environmental:Aquatic:Marine;Environmental:Aquatic:Marine;Environmental:Aquatic:Marine
GCA_023409755.1	Bacteria	Bacillota_A	Clostridia	Christensenellales	UMGS416	JAEYRA01	JAEYRA01 sp023409755	Firmicutes bacterium	JAEYRA010000197.1_21	PG_binding_1+PG_binding_2+Amidase_5		Environmental:Aquatic:Marine;Environmental:Aquatic:Marine;Environmental:Aquatic:Marine
GCA_023410875.1	Bacteria	Bacillota_A	Clostridia	Christensenellales	UMGS416	JAEYRA01	JAEYRA01 sp023410875	Firmicutes bacterium	JAEYPH010000018.1_19	PG_binding_1+NLPC_P60	Sec	Environmental:Aquatic:Marine;Environmental:Aquatic:Marine;Environmental:Aquatic:Marine
GCA_023410875.1	Bacteria	Bacillota_A	Clostridia	Christensenellales	UMGS416	JAEYRA01	JAEYRA01 sp023410875	Firmicutes bacterium	JAEYPH010000059.1_9	LysM+Peptidase_M23		Environmental:Aquatic:Marine;Environmental:Aquatic:Marine;Environmental:Aquatic:Marine
GCA_023410875.1	Bacteria	Bacillota_A	Clostridia	Christensenellales	UMGS416	JAEYRA01	JAEYRA01 sp023410875	Firmicutes bacterium	JAEYPH010000062.1_27	SH3_3+Peptidase_M14	Sec	Environmental:Aquatic:Marine;Environmental:Aquatic:Marine;Environmental:Aquatic:Marine
GCA_023410875.1	Bacteria	Bacillota_A	Clostridia	Christensenellales	UMGS416	JAEYRA01	JAEYRA01 sp023410875	Firmicutes bacterium	JAEYPH010000086.1_100	PG_binding_1+Amidase_5		Environmental:Aquatic:Marine;Environmental:Aquatic:Marine;Environmental:Aquatic:Marine
GCA_023410875.1	Bacteria	Bacillota_A	Clostridia	Christensenellales	UMGS416	JAEYRA01	JAEYRA01 sp023410875	Firmicutes bacterium	JAEYPH010000103.1_27	PG_binding_1+Amidase_2		Environmental:Aquatic:Marine;Environmental:Aquatic:Marine;Environmental:Aquatic:Marine
GCA_023421955.1	Bacteria	Bacillota_A	Clostridia	Christensenellales	UMGS416	JAEYRA01	JAEYRA01 sp023421955	Firmicutes bacterium	JAEZSE010000004.1_68	PG_binding_1+NLPC_P60	Sec	Environmental:Aquatic:Marine;Environmental:Aquatic:Marine;Environmental:Aquatic:Marine
GCA_023421955.1	Bacteria	Bacillota_A	Clostridia	Christensenellales	UMGS416	JAEYRA01	JAEYRA01 sp023421955	Firmicutes bacterium	JAEZSE010000005.1_61	SH3_4+Peptidase_M14	Sec	Environmental:Aquatic:Marine;Environmental:Aquatic:Marine;Environmental:Aquatic:Marine
GCA_023421955.1	Bacteria	Bacillota_A	Clostridia	Christensenellales	UMGS416	JAEYRA01	JAEYRA01 sp023421955	Firmicutes bacterium	JAEZSE010000013.1_10	PG_binding_1+NLPC_P60	Sec	Environmental:Aquatic:Marine;Environmental:Aquatic:Marine;Environmental:Aquatic:Marine
GCA_023421955.1	Bacteria	Bacillota_A	Clostridia	Christensenellales	UMGS416	JAEYRA01	JAEYRA01 sp023421955	Firmicutes bacterium	JAEZSE010000036.1_29	PG_binding_1+NLPC_P60	Sec	Environmental:Aquatic:Marine;Environmental:Aquatic:Marine;Environmental:Aquatic:Marine
GCA_023421955.1	Bacteria	Bacillota_A	Clostridia	Christensenellales	UMGS416	JAEYRA01	JAEYRA01 sp023421955	Firmicutes bacterium	JAEZSE010000036.1_54	PG_binding_1+NLPC_P60		Environmental:Aquatic:Marine;Environmental:Aquatic:Marine;Environmental:Aquatic:Marine
GCA_023421955.1	Bacteria	Bacillota_A	Clostridia	Christensenellales	UMGS416	JAEYRA01	JAEYRA01 sp023421955	Firmicutes bacterium	JAEZSE010000043.1_129	LysM+Peptidase_M23		Environmental:Aquatic:Marine;Environmental:Aquatic:Marine;Environmental:Aquatic:Marine
GCA_023421955.1	Bacteria	Bacillota_A	Clostridia	Christensenellales	UMGS416	JAEYRA01	JAEYRA01 sp023421955	Firmicutes bacterium	JAEZSE010000043.1_87	SH3_3+Peptidase_M14	Sec	Environmental:Aquatic:Marine;Environmental:Aquatic:Marine;Environmental:Aquatic:Marine
GCA_023421955.1	Bacteria	Bacillota_A	Clostridia	Christensenellales	UMGS416	JAEYRA01	JAEYRA01 sp023421955	Firmicutes bacterium	JAEZSE010000045.1_47	LysM+Amidase_3		Environmental:Aquatic:Marine;Environmental:Aquatic:Marine;Environmental:Aquatic:Marine
GCA_023422005.1	Bacteria	Bacillota_A	Clostridia	Christensenellales	UMGS416	JAEYRA01	JAEYRA01 sp023422005	Firmicutes bacterium	JAEZSC010000108.1_35	PG_binding_1+PG_binding_2+Amidase_5		Environmental:Aquatic:Marine;Environmental:Aquatic:Marine;Environmental:Aquatic:Marine
GCA_023422005.1	Bacteria	Bacillota_A	Clostridia	Christensenellales	UMGS416	JAEYRA01	JAEYRA01 sp023422005	Firmicutes bacterium	JAEZSC010000132.1_6	PG_binding_1+NLPC_P60		Environmental:Aquatic:Marine;Environmental:Aquatic:Marine;Environmental:Aquatic:Marine
GCA_023422005.1	Bacteria	Bacillota_A	Clostridia	Christensenellales	UMGS416	JAEYRA01	JAEYRA01 sp023422005	Firmicutes bacterium	JAEZSC010000151.1_79	SH3_3+Peptidase_M14	Sec	Environmental:Aquatic:Marine;Environmental:Aquatic:Marine;Environmental:Aquatic:Marine
GCA_023422005.1	Bacteria	Bacillota_A	Clostridia	Christensenellales	UMGS416	JAEYRA01	JAEYRA01 sp023422005	Firmicutes bacterium	JAEZSC010000157.1_8	PG_binding_1+NLPC_P60		Environmental:Aquatic:Marine;Environmental:Aquatic:Marine;Environmental:Aquatic:Marine
GCA_023422005.1	Bacteria	Bacillota_A	Clostridia	Christensenellales	UMGS416	JAEYRA01	JAEYRA01 sp023422005	Firmicutes bacterium	JAEZSC010000197.1_14	LysM+Peptidase_M23		Environmental:Aquatic:Marine;Environmental:Aquatic:Marine;Environmental:Aquatic:Marine
GCA_023422005.1	Bacteria	Bacillota_A	Clostridia	Christensenellales	UMGS416	JAEYRA01	JAEYRA01 sp023422005	Firmicutes bacterium	JAEZSC010000207.1_20	PG_binding_1+NLPC_P60	Sec	Environmental:Aquatic:Marine;Environmental:Aquatic:Marine;Environmental:Aquatic:Marine
GCA_023428265.1	Bacteria	Bacillota_A	Clostridia	Christensenellales	UMGS416	JAEYRA01	JAEYRA01 sp023428265	Firmicutes bacterium	JAEYYW010000017.1_6	SH3_3+Peptidase_M14	Sec	Environmental:Aquatic:Marine;Environmental:Aquatic:Marine;Environmental:Aquatic:Marine
GCA_023428265.1	Bacteria	Bacillota_A	Clostridia	Christensenellales	UMGS416	JAEYRA01	JAEYRA01 sp023428265	Firmicutes bacterium	JAEYYW010000055.1_18	PG_binding_1+NLPC_P60	Sec	Environmental:Aquatic:Marine;Environmental:Aquatic:Marine;Environmental:Aquatic:Marine
GCA_023428265.1	Bacteria	Bacillota_A	Clostridia	Christensenellales	UMGS416	JAEYRA01	JAEYRA01 sp023428265	Firmicutes bacterium	JAEYYW010000081.1_6	PG_binding_1+NLPC_P60	Sec	Environmental:Aquatic:Marine;Environmental:Aquatic:Marine;Environmental:Aquatic:Marine
GCA_023428265.1	Bacteria	Bacillota_A	Clostridia	Christensenellales	UMGS416	JAEYRA01	JAEYRA01 sp023428265	Firmicutes bacterium	JAEYYW010000082.1_23	PG_binding_1+NLPC_P60	Sec	Environmental:Aquatic:Marine;Environmental:Aquatic:Marine;Environmental:Aquatic:Marine
GCA_023428265.1	Bacteria	Bacillota_A	Clostridia	Christensenellales	UMGS416	JAEYRA01	JAEYRA01 sp023428265	Firmicutes bacterium	JAEYYW010000090.1_73	LysM+Peptidase_M23		Environmental:Aquatic:Marine;Environmental:Aquatic:Marine;Environmental:Aquatic:Marine
GCA_023428265.1	Bacteria	Bacillota_A	Clostridia	Christensenellales	UMGS416	JAEYRA01	JAEYRA01 sp023428265	Firmicutes bacterium	JAEYYW010000132.1_6	SH3_3+Peptidase_M14	Sec	Environmental:Aquatic:Marine;Environmental:Aquatic:Marine;Environmental:Aquatic:Marine
GCA_023435705.1	Bacteria	Bacillota_A	Clostridia	Christensenellales	UMGS416	JAEYRA01	JAEYRA01 sp023435705	Firmicutes bacterium	JAEYRH010000001.1_23	PG_binding_1+NLPC_P60	Sec	Environmental:Aquatic:Marine;Environmental:Aquatic:Marine;Environmental:Aquatic:Marine
GCA_023435705.1	Bacteria	Bacillota_A	Clostridia	Christensenellales	UMGS416	JAEYRA01	JAEYRA01 sp023435705	Firmicutes bacterium	JAEYRH010000003.1_15	LysM+Peptidase_M23		Environmental:Aquatic:Marine;Environmental:Aquatic:Marine;Environmental:Aquatic:Marine
GCA_023435705.1	Bacteria	Bacillota_A	Clostridia	Christensenellales	UMGS416	JAEYRA01	JAEYRA01 sp023435705	Firmicutes bacterium	JAEYRH010000003.1_64	SH3_3+Peptidase_M14	Sec	Environmental:Aquatic:Marine;Environmental:Aquatic:Marine;Environmental:Aquatic:Marine
GCA_023435705.1	Bacteria	Bacillota_A	Clostridia	Christensenellales	UMGS416	JAEYRA01	JAEYRA01 sp023435705	Firmicutes bacterium	JAEYRH010000004.1_184	LysM+NLPC_P60		Environmental:Aquatic:Marine;Environmental:Aquatic:Marine;Environmental:Aquatic:Marine
GCA_023435705.1	Bacteria	Bacillota_A	Clostridia	Christensenellales	UMGS416	JAEYRA01	JAEYRA01 sp023435705	Firmicutes bacterium	JAEYRH010000008.1_148	PG_binding_1+Amidase_3	Sec	Environmental:Aquatic:Marine;Environmental:Aquatic:Marine;Environmental:Aquatic:Marine
GCA_023435705.1	Bacteria	Bacillota_A	Clostridia	Christensenellales	UMGS416	JAEYRA01	JAEYRA01 sp023435705	Firmicutes bacterium	JAEYRH010000009.1_109	PG_binding_1+NLPC_P60	Sec	Environmental:Aquatic:Marine;Environmental:Aquatic:Marine;Environmental:Aquatic:Marine
GCA_023435705.1	Bacteria	Bacillota_A	Clostridia	Christensenellales	UMGS416	JAEYRA01	JAEYRA01 sp023435705	Firmicutes bacterium	JAEYRH010000009.1_137	PG_binding_1+NLPC_P60		Environmental:Aquatic:Marine;Environmental:Aquatic:Marine;Environmental:Aquatic:Marine
GCA_023435705.1	Bacteria	Bacillota_A	Clostridia	Christensenellales	UMGS416	JAEYRA01	JAEYRA01 sp023435705	Firmicutes bacterium	JAEYRH010000016.1_505	SH3_4+Peptidase_M14	Sec	Environmental:Aquatic:Marine;Environmental:Aquatic:Marine;Environmental:Aquatic:Marine
GCA_023435705.1	Bacteria	Bacillota_A	Clostridia	Christensenellales	UMGS416	JAEYRA01	JAEYRA01 sp023435705	Firmicutes bacterium	JAEYRH010000016.1_695	PG_binding_1+NLPC_P60	Sec	Environmental:Aquatic:Marine;Environmental:Aquatic:Marine;Environmental:Aquatic:Marine
GCA_016938675.1	Bacteria	Bacillota_A	Clostridia	Christensenellales	UMGS416	JAFGUF01	JAFGUF01 sp016938675	Clostridia bacterium	MBN2878112.1	PG_binding_1+NLPC_P60	Sec	Environmental:Aquatic:Marine;Environmental:Aquatic:Marine;Environmental:Aquatic:Marine
GCA_016938675.1	Bacteria	Bacillota_A	Clostridia	Christensenellales	UMGS416	JAFGUF01	JAFGUF01 sp016938675	Clostridia bacterium	MBN2878705.1	PG_binding_1+Amidase_3		Environmental:Aquatic:Marine;Environmental:Aquatic:Marine;Environmental:Aquatic:Marine
GCA_016938675.1	Bacteria	Bacillota_A	Clostridia	Christensenellales	UMGS416	JAFGUF01	JAFGUF01 sp016938675	Clostridia bacterium	MBN2878938.1	LysM+Peptidase_M23		Environmental:Aquatic:Marine;Environmental:Aquatic:Marine;Environmental:Aquatic:Marine
GCA_016938675.1	Bacteria	Bacillota_A	Clostridia	Christensenellales	UMGS416	JAFGUF01	JAFGUF01 sp016938675	Clostridia bacterium	MBN2878939.1	LysM+Peptidase_M23		Environmental:Aquatic:Marine;Environmental:Aquatic:Marine;Environmental:Aquatic:Marine
GCA_016938675.1	Bacteria	Bacillota_A	Clostridia	Christensenellales	UMGS416	JAFGUF01	JAFGUF01 sp016938675	Clostridia bacterium	MBN2879010.1	SH3_3+Peptidase_M15		Environmental:Aquatic:Marine;Environmental:Aquatic:Marine;Environmental:Aquatic:Marine
GCA_016938675.1	Bacteria	Bacillota_A	Clostridia	Christensenellales	UMGS416	JAFGUF01	JAFGUF01 sp016938675	Clostridia bacterium	MBN2879170.1	PG_binding_1+NLPC_P60		Environmental:Aquatic:Marine;Environmental:Aquatic:Marine;Environmental:Aquatic:Marine
GCA_016938675.1	Bacteria	Bacillota_A	Clostridia	Christensenellales	UMGS416	JAFGUF01	JAFGUF01 sp016938675	Clostridia bacterium	MBN2879988.1	PG_binding_1+Peptidase_M15		Environmental:Aquatic:Marine;Environmental:Aquatic:Marine;Environmental:Aquatic:Marine
GCA_023139005.1	Bacteria	Bacillota_A	Clostridia	Christensenellales	UMGS416	JAGLOK01	JAGLOK01 sp023139005	Clostridiales bacterium	MCK5130086.1	PG_binding_1+NLPC_P60		Environmental:Aquatic:Marine;Environmental:Aquatic:Marine;Environmental:Aquatic:Marine
GCA_023139005.1	Bacteria	Bacillota_A	Clostridia	Christensenellales	UMGS416	JAGLOK01	JAGLOK01 sp023139005	Clostridiales bacterium	MCK5130207.1	LysM+Peptidase_M23		Environmental:Aquatic:Marine;Environmental:Aquatic:Marine;Environmental:Aquatic:Marine
GCA_023139005.1	Bacteria	Bacillota_A	Clostridia	Christensenellales	UMGS416	JAGLOK01	JAGLOK01 sp023139005	Clostridiales bacterium	MCK5130317.1	PG_binding_1+NLPC_P60		Environmental:Aquatic:Marine;Environmental:Aquatic:Marine;Environmental:Aquatic:Marine
GCA_904420205.1	Bacteria	Bacillota_A	Clostridia	Christensenellales	UMGS416	Parachristensenella	Parachristensenella avicola	Candidatus Parachristensenella avicola	CAJFUN010000008.1_103	LysM+Glyco_hydro_25	Sec	Environmental:Aquatic:Marine;Environmental:Aquatic:Marine;Environmental:Aquatic:Marine
GCA_904420205.1	Bacteria	Bacillota_A	Clostridia	Christensenellales	UMGS416	Parachristensenella	Parachristensenella avicola	Candidatus Parachristensenella avicola	CAJFUN010000017.1_33	PG_binding_1+SH3_3+Amidase_3		Environmental:Aquatic:Marine;Environmental:Aquatic:Marine;Environmental:Aquatic:Marine
GCA_904420205.1	Bacteria	Bacillota_A	Clostridia	Christensenellales	UMGS416	Parachristensenella	Parachristensenella avicola	Candidatus Parachristensenella avicola	CAJFUN010000020.1_16	SH3_3+SH3_4+NLPC_P60	Sec	Environmental:Aquatic:Marine;Environmental:Aquatic:Marine;Environmental:Aquatic:Marine
GCA_904420205.1	Bacteria	Bacillota_A	Clostridia	Christensenellales	UMGS416	Parachristensenella	Parachristensenella avicola	Candidatus Parachristensenella avicola	CAJFUN010000020.1_20	PG_binding_1+SH3_3+Amidase_2		Environmental:Aquatic:Marine;Environmental:Aquatic:Marine;Environmental:Aquatic:Marine
GCA_904420205.1	Bacteria	Bacillota_A	Clostridia	Christensenellales	UMGS416	Parachristensenella	Parachristensenella avicola	Candidatus Parachristensenella avicola	CAJFUN010000022.1_6	PG_binding_1+Amidase_5	Sec	Environmental:Aquatic:Marine;Environmental:Aquatic:Marine;Environmental:Aquatic:Marine
GCA_904420205.1	Bacteria	Bacillota_A	Clostridia	Christensenellales	UMGS416	Parachristensenella	Parachristensenella avicola	Candidatus Parachristensenella avicola	CAJFUN010000047.1_1	SH3_3+Amidase_3		Environmental:Aquatic:Marine;Environmental:Aquatic:Marine;Environmental:Aquatic:Marine
GCA_900542005.1	Bacteria	Bacillota_A	Clostridia	Christensenellales	UMGS416	Parachristensenella	Parachristensenella sp900542005	uncultured Eubacteriales bacterium	UQLW01000004.1_91	PG_binding_1+Amidase_5	Sec	Environmental:Aquatic:Marine;Environmental:Aquatic:Marine;Environmental:Aquatic:Marine
GCA_900542005.1	Bacteria	Bacillota_A	Clostridia	Christensenellales	UMGS416	Parachristensenella	Parachristensenella sp900542005	uncultured Eubacteriales bacterium	UQLW01000019.1_45	SH3_3+SH3_4+NLPC_P60	Sec	Environmental:Aquatic:Marine;Environmental:Aquatic:Marine;Environmental:Aquatic:Marine
GCA_900542005.1	Bacteria	Bacillota_A	Clostridia	Christensenellales	UMGS416	Parachristensenella	Parachristensenella sp900542005	uncultured Eubacteriales bacterium	UQLW01000022.1_33	SH3_3+SH3_4+Amidase_3	Sec	Environmental:Aquatic:Marine;Environmental:Aquatic:Marine;Environmental:Aquatic:Marine
GCA_900542005.1	Bacteria	Bacillota_A	Clostridia	Christensenellales	UMGS416	Parachristensenella	Parachristensenella sp900542005	uncultured Eubacteriales bacterium	UQLW01000032.1_7	LysM+Glyco_hydro_25	Sec	Environmental:Aquatic:Marine;Environmental:Aquatic:Marine;Environmental:Aquatic:Marine
GCF_016765695.1	Bacteria	Bacillota_A	Clostridia	Tissierellales	VENL01	Sporosalibacterium	Sporosalibacterium faouarense	Sporosalibacterium faouarense	WP_202707093.1	AMIN+Amidase_3	Sec	Engineered:Solid waste:Landfill;Engineered:Solid waste:Landfill;Engineered:Solid waste:Landfill
GCF_016765695.1	Bacteria	Bacillota_A	Clostridia	Tissierellales	VENL01	Sporosalibacterium	Sporosalibacterium faouarense	Sporosalibacterium faouarense	WP_202707597.1	LysM+Peptidase_M23		Engineered:Solid waste:Landfill;Engineered:Solid waste:Landfill;Engineered:Solid waste:Landfill
GCF_016765695.1	Bacteria	Bacillota_A	Clostridia	Tissierellales	VENL01	Sporosalibacterium	Sporosalibacterium faouarense	Sporosalibacterium faouarense	WP_202708520.1	LysM+Peptidase_M23		Engineered:Solid waste:Landfill;Engineered:Solid waste:Landfill;Engineered:Solid waste:Landfill
GCF_016765695.1	Bacteria	Bacillota_A	Clostridia	Tissierellales	VENL01	Sporosalibacterium	Sporosalibacterium faouarense	Sporosalibacterium faouarense	WP_202709284.1	LysM+Peptidase_M23	Sec	Engineered:Solid waste:Landfill;Engineered:Solid waste:Landfill;Engineered:Solid waste:Landfill
GCF_016765695.1	Bacteria	Bacillota_A	Clostridia	Tissierellales	VENL01	Sporosalibacterium	Sporosalibacterium faouarense	Sporosalibacterium faouarense	WP_207753561.1	LysM+PG_binding_1+Peptidase_M14		Engineered:Solid waste:Landfill;Engineered:Solid waste:Landfill;Engineered:Solid waste:Landfill
GCF_010179735.1	Bacteria	Bacillota_A	Clostridia	Lachnospirales	Vallitaleaceae	Anaerotalea	Anaerotalea alkaliphila	Anaerotalea alkaliphila	WP_162369143.1	LysM+Peptidase_M23		Environmental:Aquatic:Marine;Environmental:Aquatic:Marine;Environmental:Aquatic:Marine
GCF_010179735.1	Bacteria	Bacillota_A	Clostridia	Lachnospirales	Vallitaleaceae	Anaerotalea	Anaerotalea alkaliphila	Anaerotalea alkaliphila	WP_162369935.1	AMIN+Amidase_3	Sec	Environmental:Aquatic:Marine;Environmental:Aquatic:Marine;Environmental:Aquatic:Marine
GCF_010179735.1	Bacteria	Bacillota_A	Clostridia	Lachnospirales	Vallitaleaceae	Anaerotalea	Anaerotalea alkaliphila	Anaerotalea alkaliphila	WP_162370074.1	SH3_3+SH3_4+NLPC_P60	Sec	Environmental:Aquatic:Marine;Environmental:Aquatic:Marine;Environmental:Aquatic:Marine
GCF_010179735.1	Bacteria	Bacillota_A	Clostridia	Lachnospirales	Vallitaleaceae	Anaerotalea	Anaerotalea alkaliphila	Anaerotalea alkaliphila	WP_162370624.1	SPOR+Amidase_2		Environmental:Aquatic:Marine;Environmental:Aquatic:Marine;Environmental:Aquatic:Marine
GCF_010179735.1	Bacteria	Bacillota_A	Clostridia	Lachnospirales	Vallitaleaceae	Anaerotalea	Anaerotalea alkaliphila	Anaerotalea alkaliphila	WP_162371250.1	SPOR+Amidase_2		Environmental:Aquatic:Marine;Environmental:Aquatic:Marine;Environmental:Aquatic:Marine
GCA_002841375.1	Bacteria	Bacillota_A	Clostridia	Lachnospirales	Vallitaleaceae	HGW-1	HGW-1 sp002841375	Firmicutes bacterium HGW-Firmicutes-7	PKM49168.1	LysM+Peptidase_M23		Environmental:Aquatic:Marine;Environmental:Aquatic:Marine;Environmental:Aquatic:Marine
GCA_002841375.1	Bacteria	Bacillota_A	Clostridia	Lachnospirales	Vallitaleaceae	HGW-1	HGW-1 sp002841375	Firmicutes bacterium HGW-Firmicutes-7	PKM50263.1	LysM+Peptidase_M14		Environmental:Aquatic:Marine;Environmental:Aquatic:Marine;Environmental:Aquatic:Marine
GCA_002841375.1	Bacteria	Bacillota_A	Clostridia	Lachnospirales	Vallitaleaceae	HGW-1	HGW-1 sp002841375	Firmicutes bacterium HGW-Firmicutes-7	PKM50413.1	LysM+Peptidase_M23		Environmental:Aquatic:Marine;Environmental:Aquatic:Marine;Environmental:Aquatic:Marine
GCA_002841375.1	Bacteria	Bacillota_A	Clostridia	Lachnospirales	Vallitaleaceae	HGW-1	HGW-1 sp002841375	Firmicutes bacterium HGW-Firmicutes-7	PKM51227.1	LysM+PG_binding_1+Peptidase_M14		Environmental:Aquatic:Marine;Environmental:Aquatic:Marine;Environmental:Aquatic:Marine
GCA_002841375.1	Bacteria	Bacillota_A	Clostridia	Lachnospirales	Vallitaleaceae	HGW-1	HGW-1 sp002841375	Firmicutes bacterium HGW-Firmicutes-7	PKM51335.1	AMIN+Amidase_3	Sec	Environmental:Aquatic:Marine;Environmental:Aquatic:Marine;Environmental:Aquatic:Marine
GCA_002841375.1	Bacteria	Bacillota_A	Clostridia	Lachnospirales	Vallitaleaceae	HGW-1	HGW-1 sp002841375	Firmicutes bacterium HGW-Firmicutes-7	PKM51338.1	SH3_3+SH3_4+NLPC_P60	Sec	Environmental:Aquatic:Marine;Environmental:Aquatic:Marine;Environmental:Aquatic:Marine
GCA_002841375.1	Bacteria	Bacillota_A	Clostridia	Lachnospirales	Vallitaleaceae	HGW-1	HGW-1 sp002841375	Firmicutes bacterium HGW-Firmicutes-7	PKM52241.1	SH3_3+NLPC_P60	Sec	Environmental:Aquatic:Marine;Environmental:Aquatic:Marine;Environmental:Aquatic:Marine
GCA_002841625.1	Bacteria	Bacillota_A	Clostridia	Lachnospirales	Vallitaleaceae	HGW-1	HGW-1 sp002841625	Firmicutes bacterium HGW-Firmicutes-1	PKM93546.1	LysM+Peptidase_M23		Environmental:Aquatic:Marine;Environmental:Aquatic:Marine;Environmental:Aquatic:Marine
GCA_002841625.1	Bacteria	Bacillota_A	Clostridia	Lachnospirales	Vallitaleaceae	HGW-1	HGW-1 sp002841625	Firmicutes bacterium HGW-Firmicutes-1	PKM94303.1	SH3_3+NLPC_P60	Sec	Environmental:Aquatic:Marine;Environmental:Aquatic:Marine;Environmental:Aquatic:Marine
GCA_002841625.1	Bacteria	Bacillota_A	Clostridia	Lachnospirales	Vallitaleaceae	HGW-1	HGW-1 sp002841625	Firmicutes bacterium HGW-Firmicutes-1	PKM95097.1	SH3_3+NLPC_P60	Sec	Environmental:Aquatic:Marine;Environmental:Aquatic:Marine;Environmental:Aquatic:Marine
GCA_002841625.1	Bacteria	Bacillota_A	Clostridia	Lachnospirales	Vallitaleaceae	HGW-1	HGW-1 sp002841625	Firmicutes bacterium HGW-Firmicutes-1	PKM95100.1	AMIN+Amidase_3	Sec	Environmental:Aquatic:Marine;Environmental:Aquatic:Marine;Environmental:Aquatic:Marine
GCA_002841625.1	Bacteria	Bacillota_A	Clostridia	Lachnospirales	Vallitaleaceae	HGW-1	HGW-1 sp002841625	Firmicutes bacterium HGW-Firmicutes-1	PKM95934.1	LysM+Peptidase_M14		Environmental:Aquatic:Marine;Environmental:Aquatic:Marine;Environmental:Aquatic:Marine
GCF_900538275.1	Bacteria	Bacillota_A	Clostridia	Lachnospirales	Vallitaleaceae	Petrocella	Petrocella atlantisensis	Petrocella atlantisensis	WP_125136721.1	AMIN+Amidase_3	Sec	Environmental:Aquatic:Marine;Environmental:Aquatic:Marine;Environmental:Aquatic:Marine
GCF_900538275.1	Bacteria	Bacillota_A	Clostridia	Lachnospirales	Vallitaleaceae	Petrocella	Petrocella atlantisensis	Petrocella atlantisensis	WP_125136754.1	SH3_3+NLPC_P60	Sec	Environmental:Aquatic:Marine;Environmental:Aquatic:Marine;Environmental:Aquatic:Marine
GCF_900538275.1	Bacteria	Bacillota_A	Clostridia	Lachnospirales	Vallitaleaceae	Petrocella	Petrocella atlantisensis	Petrocella atlantisensis	WP_125137244.1	LysM+Peptidase_M23	Sec	Environmental:Aquatic:Marine;Environmental:Aquatic:Marine;Environmental:Aquatic:Marine
GCF_900538275.1	Bacteria	Bacillota_A	Clostridia	Lachnospirales	Vallitaleaceae	Petrocella	Petrocella atlantisensis	Petrocella atlantisensis	WP_125137245.1	LysM+Peptidase_M23		Environmental:Aquatic:Marine;Environmental:Aquatic:Marine;Environmental:Aquatic:Marine
GCF_900538275.1	Bacteria	Bacillota_A	Clostridia	Lachnospirales	Vallitaleaceae	Petrocella	Petrocella atlantisensis	Petrocella atlantisensis	WP_125138259.1	LysM+Peptidase_M23		Environmental:Aquatic:Marine;Environmental:Aquatic:Marine;Environmental:Aquatic:Marine
GCA_002841435.1	Bacteria	Bacillota_A	Clostridia	Lachnospirales	Vallitaleaceae	Petrocella	Petrocella sp002841435	Firmicutes bacterium HGW-Firmicutes-3	PKM56872.1	AMIN+Amidase_3	Sec	Environmental:Aquatic:Marine;Environmental:Aquatic:Marine;Environmental:Aquatic:Marine
GCA_002841435.1	Bacteria	Bacillota_A	Clostridia	Lachnospirales	Vallitaleaceae	Petrocella	Petrocella sp002841435	Firmicutes bacterium HGW-Firmicutes-3	PKM58013.1	LysM+Peptidase_M23		Environmental:Aquatic:Marine;Environmental:Aquatic:Marine;Environmental:Aquatic:Marine
GCA_002841435.1	Bacteria	Bacillota_A	Clostridia	Lachnospirales	Vallitaleaceae	Petrocella	Petrocella sp002841435	Firmicutes bacterium HGW-Firmicutes-3	PKM58014.1	LysM+Peptidase_M23		Environmental:Aquatic:Marine;Environmental:Aquatic:Marine;Environmental:Aquatic:Marine
GCA_002841435.1	Bacteria	Bacillota_A	Clostridia	Lachnospirales	Vallitaleaceae	Petrocella	Petrocella sp002841435	Firmicutes bacterium HGW-Firmicutes-3	PKM58361.1	SH3_3+NLPC_P60	Sec	Environmental:Aquatic:Marine;Environmental:Aquatic:Marine;Environmental:Aquatic:Marine
GCA_002841495.1	Bacteria	Bacillota_A	Clostridia	Lachnospirales	Vallitaleaceae	Petrocella	Petrocella sp002841495	Firmicutes bacterium HGW-Firmicutes-2	PKM67262.1	LysM+Peptidase_M23		Environmental:Aquatic:Marine;Environmental:Aquatic:Marine;Environmental:Aquatic:Marine
GCA_002841495.1	Bacteria	Bacillota_A	Clostridia	Lachnospirales	Vallitaleaceae	Petrocella	Petrocella sp002841495	Firmicutes bacterium HGW-Firmicutes-2	PKM67263.1	LysM+Peptidase_M23		Environmental:Aquatic:Marine;Environmental:Aquatic:Marine;Environmental:Aquatic:Marine
GCA_002841495.1	Bacteria	Bacillota_A	Clostridia	Lachnospirales	Vallitaleaceae	Petrocella	Petrocella sp002841495	Firmicutes bacterium HGW-Firmicutes-2	PKM68779.1	LysM+Peptidase_M23		Environmental:Aquatic:Marine;Environmental:Aquatic:Marine;Environmental:Aquatic:Marine
GCA_002841495.1	Bacteria	Bacillota_A	Clostridia	Lachnospirales	Vallitaleaceae	Petrocella	Petrocella sp002841495	Firmicutes bacterium HGW-Firmicutes-2	PKM68865.1	AMIN+Amidase_3	Sec	Environmental:Aquatic:Marine;Environmental:Aquatic:Marine;Environmental:Aquatic:Marine
GCA_002841495.1	Bacteria	Bacillota_A	Clostridia	Lachnospirales	Vallitaleaceae	Petrocella	Petrocella sp002841495	Firmicutes bacterium HGW-Firmicutes-2	PKM68899.1	SH3_3+NLPC_P60	Sec	Environmental:Aquatic:Marine;Environmental:Aquatic:Marine;Environmental:Aquatic:Marine
GCA_002342805.1	Bacteria	Bacillota_A	Clostridia	Lachnospirales	Vallitaleaceae	UBA1351	UBA1351 sp002342805	Clostridiales bacterium UBA2432	DDQW01000042.1_12	AMIN+Amidase_3	Sec
GCA_002342805.1	Bacteria	Bacillota_A	Clostridia	Lachnospirales	Vallitaleaceae	UBA1351	UBA1351 sp002342805	Clostridiales bacterium UBA2432	DDQW01000068.1_17	LysM+Peptidase_M23
GCA_002342805.1	Bacteria	Bacillota_A	Clostridia	Lachnospirales	Vallitaleaceae	UBA1351	UBA1351 sp002342805	Clostridiales bacterium UBA2432	DDQW01000093.1_29	SH3_3+NLPC_P60
GCA_002382805.1	Bacteria	Bacillota_A	Clostridia	Lachnospirales	Vallitaleaceae	UBA1351	UBA1351 sp002382805	Clostridiales bacterium UBA4039	DGAD01000007.1_120	LysM+Peptidase_M23
GCA_002382805.1	Bacteria	Bacillota_A	Clostridia	Lachnospirales	Vallitaleaceae	UBA1351	UBA1351 sp002382805	Clostridiales bacterium UBA4039	DGAD01000007.1_141	AMIN+Amidase_3	Sec
GCA_002382805.1	Bacteria	Bacillota_A	Clostridia	Lachnospirales	Vallitaleaceae	UBA1351	UBA1351 sp002382805	Clostridiales bacterium UBA4039	DGAD01000009.1_30	SH3_3+NLPC_P60
GCA_002381865.1	Bacteria	Bacillota_A	Clostridia	Lachnospirales	Vallitaleaceae	UBA4080	UBA4080 sp002381865	Clostridiales bacterium UBA4080	DFYO01000019.1_14	SH3_3+NLPC_P60	Sec	Environmental:Aquatic:Marine;Environmental:Aquatic:Marine;Environmental:Aquatic:Marine
GCA_002381865.1	Bacteria	Bacillota_A	Clostridia	Lachnospirales	Vallitaleaceae	UBA4080	UBA4080 sp002381865	Clostridiales bacterium UBA4080	DFYO01000035.1_4	LysM+Peptidase_M23		Environmental:Aquatic:Marine;Environmental:Aquatic:Marine;Environmental:Aquatic:Marine
GCA_002381865.1	Bacteria	Bacillota_A	Clostridia	Lachnospirales	Vallitaleaceae	UBA4080	UBA4080 sp002381865	Clostridiales bacterium UBA4080	DFYO01000043.1_35	AMIN+Amidase_3	Sec	Environmental:Aquatic:Marine;Environmental:Aquatic:Marine;Environmental:Aquatic:Marine
GCF_018141425.1	Bacteria	Bacillota_A	Clostridia	Lachnospirales	Vallitaleaceae	Vallitalea	Vallitalea guaymasensis	Vallitalea guaymasensis	WP_212690305.1	SH3_3+NLPC_P60	Sec
GCF_018141425.1	Bacteria	Bacillota_A	Clostridia	Lachnospirales	Vallitaleaceae	Vallitalea	Vallitalea guaymasensis	Vallitalea guaymasensis	WP_212691539.1	LysM+PG_binding_2+Peptidase_M14
GCF_018141425.1	Bacteria	Bacillota_A	Clostridia	Lachnospirales	Vallitaleaceae	Vallitalea	Vallitalea guaymasensis	Vallitalea guaymasensis	WP_212692834.1	AMIN+Amidase_3	Sec
GCF_018141425.1	Bacteria	Bacillota_A	Clostridia	Lachnospirales	Vallitaleaceae	Vallitalea	Vallitalea guaymasensis	Vallitalea guaymasensis	WP_212693274.1	LysM+Peptidase_M23
GCF_018141445.1	Bacteria	Bacillota_A	Clostridia	Lachnospirales	Vallitaleaceae	Vallitalea	Vallitalea pronyensis	Vallitalea pronyensis	WP_212695175.1	PG_binding_1+Peptidase_M15	Sec
GCF_018141445.1	Bacteria	Bacillota_A	Clostridia	Lachnospirales	Vallitaleaceae	Vallitalea	Vallitalea pronyensis	Vallitalea pronyensis	WP_212695193.1	PG_binding_1+VanY
GCF_018141445.1	Bacteria	Bacillota_A	Clostridia	Lachnospirales	Vallitaleaceae	Vallitalea	Vallitalea pronyensis	Vallitalea pronyensis	WP_212695765.1	SH3_4+NLPC_P60	Sec
GCF_018141445.1	Bacteria	Bacillota_A	Clostridia	Lachnospirales	Vallitaleaceae	Vallitalea	Vallitalea pronyensis	Vallitalea pronyensis	WP_212696054.1	SH3_6+NLPC_P60	Sec
GCF_018141445.1	Bacteria	Bacillota_A	Clostridia	Lachnospirales	Vallitaleaceae	Vallitalea	Vallitalea pronyensis	Vallitalea pronyensis	WP_212696757.1	LysM+Peptidase_M23
GCF_018141445.1	Bacteria	Bacillota_A	Clostridia	Lachnospirales	Vallitaleaceae	Vallitalea	Vallitalea pronyensis	Vallitalea pronyensis	WP_212696837.1	LysM+PG_binding_1+Amidase_2+SLT
GCF_018141445.1	Bacteria	Bacillota_A	Clostridia	Lachnospirales	Vallitaleaceae	Vallitalea	Vallitalea pronyensis	Vallitalea pronyensis	WP_212697200.1	AMIN+Amidase_3	Sec
GCF_018141445.1	Bacteria	Bacillota_A	Clostridia	Lachnospirales	Vallitaleaceae	Vallitalea	Vallitalea pronyensis	Vallitalea pronyensis	WP_212697201.1	AMIN+Amidase_3	Sec
GCF_018141445.1	Bacteria	Bacillota_A	Clostridia	Lachnospirales	Vallitaleaceae	Vallitalea	Vallitalea pronyensis	Vallitalea pronyensis	WP_212697281.1	LysM+Peptidase_M23
GCF_018141445.1	Bacteria	Bacillota_A	Clostridia	Lachnospirales	Vallitaleaceae	Vallitalea	Vallitalea pronyensis	Vallitalea pronyensis	WP_246552160.1	LysM+PG_binding_2+Peptidase_M14
GCA_002999035.1	Bacteria	Bacillota_A	Clostridia	Lachnospirales	Vallitaleaceae	W11650	W11650 sp002999035	Lachnospiraceae bacterium oral taxon 500	AVM68294.1	LysM+Peptidase_M23		Environmental:Aquatic:Marine;Environmental:Aquatic:Marine;Environmental:Aquatic:Marine
GCA_002999035.1	Bacteria	Bacillota_A	Clostridia	Lachnospirales	Vallitaleaceae	W11650	W11650 sp002999035	Lachnospiraceae bacterium oral taxon 500	AVM69383.1	AMIN+SH3_3+Amidase_3	Sec	Environmental:Aquatic:Marine;Environmental:Aquatic:Marine;Environmental:Aquatic:Marine
GCA_003858485.1	Bacteria	Bacillota_A	Clostridia	Lachnospirales	Vallitaleaceae	W11650	W11650 sp003858485	Clostridiales bacterium COT073_COT-073	RRD94286.1	AMIN+SH3_3+Amidase_3	Sec	Environmental:Aquatic:Marine;Environmental:Aquatic:Marine;Environmental:Aquatic:Marine
GCA_003858485.1	Bacteria	Bacillota_A	Clostridia	Lachnospirales	Vallitaleaceae	W11650	W11650 sp003858485	Clostridiales bacterium COT073_COT-073	RRD94344.1	LysM+Peptidase_M23	Sec	Environmental:Aquatic:Marine;Environmental:Aquatic:Marine;Environmental:Aquatic:Marine
GCF_002964605.1	Bacteria	Bacillota_A	Clostridia	Lachnospirales	Vallitaleaceae_A	Vallitalea_A	Vallitalea_A okinawensis	Vallitalea okinawensis	WP_105615557.1	LysM+PG_binding_1+Peptidase_M14		Environmental:Aquatic:Marine;Environmental:Aquatic:Marine;Environmental:Aquatic:Marine
GCF_002964605.1	Bacteria	Bacillota_A	Clostridia	Lachnospirales	Vallitaleaceae_A	Vallitalea_A	Vallitalea_A okinawensis	Vallitalea okinawensis	WP_105617328.1	LysM+Peptidase_M23		Environmental:Aquatic:Marine;Environmental:Aquatic:Marine;Environmental:Aquatic:Marine
GCF_002964605.1	Bacteria	Bacillota_A	Clostridia	Lachnospirales	Vallitaleaceae_A	Vallitalea_A	Vallitalea_A okinawensis	Vallitalea okinawensis	WP_105619118.1	AMIN+Amidase_3	Sec	Environmental:Aquatic:Marine;Environmental:Aquatic:Marine;Environmental:Aquatic:Marine
GCF_002964605.1	Bacteria	Bacillota_A	Clostridia	Lachnospirales	Vallitaleaceae_A	Vallitalea_A	Vallitalea_A okinawensis	Vallitalea okinawensis	WP_105619919.1	SH3_3+SH3_4+NLPC_P60	Sec	Environmental:Aquatic:Marine;Environmental:Aquatic:Marine;Environmental:Aquatic:Marine
GCA_009786825.1	Bacteria	Bacillota_A	Clostridia	Christensenellales	WQRI01	WQRI01	WQRI01 sp009786825	Firmicutes bacterium	MCL2176654.1	PG_binding_1+Amidase_3		Environmental:Aquatic:Marine;Environmental:Aquatic:Marine;Environmental:Aquatic:Marine
GCA_009779755.1	Bacteria	Bacillota_A	Clostridia	Lachnospirales	WQUN01	WQRX01	WQRX01 sp009779755	Defluviitaleaceae bacterium	MCL2499459.1	PG_binding_1+Amidase_3		Environmental:Aquatic:Marine;Environmental:Aquatic:Marine;Environmental:Aquatic:Marine
GCA_009779755.1	Bacteria	Bacillota_A	Clostridia	Lachnospirales	WQUN01	WQRX01	WQRX01 sp009779755	Defluviitaleaceae bacterium	MCL2500079.1	AMIN+Amidase_3	Sec	Environmental:Aquatic:Marine;Environmental:Aquatic:Marine;Environmental:Aquatic:Marine
GCA_009779755.1	Bacteria	Bacillota_A	Clostridia	Lachnospirales	WQUN01	WQRX01	WQRX01 sp009779755	Defluviitaleaceae bacterium	MCL2501041.1	LysM+Amidase_3		Environmental:Aquatic:Marine;Environmental:Aquatic:Marine;Environmental:Aquatic:Marine
GCA_009780585.1	Bacteria	Bacillota_A	Clostridia	Lachnospirales	WQUN01	WQRX01	WQRX01 sp009780585	Defluviitaleaceae bacterium	MCL2603819.1	AMIN+Amidase_3	Sec	Environmental:Aquatic:Marine;Environmental:Aquatic:Marine;Environmental:Aquatic:Marine
GCA_009780585.1	Bacteria	Bacillota_A	Clostridia	Lachnospirales	WQUN01	WQRX01	WQRX01 sp009780585	Defluviitaleaceae bacterium	MCL2604558.1	PG_binding_1+Amidase_3		Environmental:Aquatic:Marine;Environmental:Aquatic:Marine;Environmental:Aquatic:Marine
GCA_009781755.1	Bacteria	Bacillota_A	Clostridia	Lachnospirales	WQUN01	WQRX01	WQRX01 sp009781755	Defluviitaleaceae bacterium	MCL2365272.1	LysM+PG_binding_1+Amidase_3		Environmental:Aquatic:Marine;Environmental:Aquatic:Marine;Environmental:Aquatic:Marine
GCA_009786535.1	Bacteria	Bacillota_A	Clostridia	Lachnospirales	WQUN01	WQRX01	WQRX01 sp009786535	Defluviitaleaceae bacterium	MCL2188626.1	AMIN+Amidase_3	Sec	Environmental:Aquatic:Marine;Environmental:Aquatic:Marine;Environmental:Aquatic:Marine
GCA_009786175.1	Bacteria	Bacillota_A	Clostridia	Lachnospirales	WQUN01	WQTQ01	WQTQ01 sp009786175	Firmicutes bacterium	MCL2286152.1	LysM+PG_binding_1+Amidase_3		Environmental:Aquatic:Marine;Environmental:Aquatic:Marine;Environmental:Aquatic:Marine
GCA_009782085.1	Bacteria	Bacillota_A	Clostridia	Lachnospirales	WQUN01	WQUN01	WQUN01 sp009782085	Firmicutes bacterium	MCL2352670.1	AMIN+Amidase_3	Sec	Environmental:Aquatic:Marine;Environmental:Aquatic:Marine;Environmental:Aquatic:Marine
GCA_009782085.1	Bacteria	Bacillota_A	Clostridia	Lachnospirales	WQUN01	WQUN01	WQUN01 sp009782085	Firmicutes bacterium	MCL2352713.1	SH3_3+SH3_4+NLPC_P60	Sec	Environmental:Aquatic:Marine;Environmental:Aquatic:Marine;Environmental:Aquatic:Marine
GCA_009777845.1	Bacteria	Bacillota_A	Clostridia	Lachnospirales	WQUN01	WQVC01	WQVC01 sp009777845	Defluviitaleaceae bacterium	MCL2049103.1	LysM+PG_binding_1+Amidase_3		Environmental:Aquatic:Marine;Environmental:Aquatic:Marine;Environmental:Aquatic:Marine
GCA_009779835.1	Bacteria	Bacillota_A	Clostridia	Lachnospirales	WQUN01	WQVC01	WQVC01 sp009779835	Defluviitaleaceae bacterium	MCL2576999.1	AMIN+Amidase_3	Sec	Environmental:Aquatic:Marine;Environmental:Aquatic:Marine;Environmental:Aquatic:Marine
GCA_009781765.1	Bacteria	Bacillota_A	Clostridia	Lachnospirales	WQUN01	WQVC01	WQVC01 sp009781765	Defluviitaleaceae bacterium	MCL2355873.1	PG_binding_1+Amidase_3		Environmental:Aquatic:Marine;Environmental:Aquatic:Marine;Environmental:Aquatic:Marine
GCA_009781765.1	Bacteria	Bacillota_A	Clostridia	Lachnospirales	WQUN01	WQVC01	WQVC01 sp009781765	Defluviitaleaceae bacterium	MCL2356892.1	AMIN+Amidase_3		Environmental:Aquatic:Marine;Environmental:Aquatic:Marine;Environmental:Aquatic:Marine
GCA_009785665.1	Bacteria	Bacillota_A	Clostridia	Lachnospirales	WQUN01	WQVC01	WQVC01 sp009785665	Defluviitaleaceae bacterium	MCL2387568.1	AMIN+Amidase_3	Sec	Environmental:Aquatic:Marine;Environmental:Aquatic:Marine;Environmental:Aquatic:Marine
GCA_009785665.1	Bacteria	Bacillota_A	Clostridia	Lachnospirales	WQUN01	WQVC01	WQVC01 sp009785665	Defluviitaleaceae bacterium	MCL2387863.1	PG_binding_1+Amidase_3		Environmental:Aquatic:Marine;Environmental:Aquatic:Marine;Environmental:Aquatic:Marine
GCA_009786685.1	Bacteria	Bacillota_A	Clostridia	Lachnospirales	WQUN01	WQVC01	WQVC01 sp009786685	Defluviitaleaceae bacterium	MCL2199885.1	AMIN+Amidase_3	Sec	Environmental:Aquatic:Marine;Environmental:Aquatic:Marine;Environmental:Aquatic:Marine
GCA_009786975.1	Bacteria	Bacillota_A	Clostridia	Lachnospirales	WQUN01	WQVC01	WQVC01 sp009786975	Defluviitaleaceae bacterium	MCL1844511.1	PG_binding_1+Amidase_3		Environmental:Aquatic:Marine;Environmental:Aquatic:Marine;Environmental:Aquatic:Marine
GCA_009788055.1	Bacteria	Bacillota_A	Clostridia	Lachnospirales	WQUN01	WQVC01	WQVC01 sp009788055	Defluviitaleaceae bacterium	MCL2224090.1	LysM+Amidase_3		Environmental:Aquatic:Marine;Environmental:Aquatic:Marine;Environmental:Aquatic:Marine
GCA_009788055.1	Bacteria	Bacillota_A	Clostridia	Lachnospirales	WQUN01	WQVC01	WQVC01 sp009788055	Defluviitaleaceae bacterium	MCL2224518.1	AMIN+Amidase_3	Sec	Environmental:Aquatic:Marine;Environmental:Aquatic:Marine;Environmental:Aquatic:Marine
GCA_009785615.1	Bacteria	Bacillota_A	Clostridia	Lachnospirales	WQUN01	WQVX01	WQVX01 sp009785615	Defluviitaleaceae bacterium	MCL2398830.1	SH3_4+NLPC_P60		Environmental:Aquatic:Marine;Environmental:Aquatic:Marine;Environmental:Aquatic:Marine
GCA_009785615.1	Bacteria	Bacillota_A	Clostridia	Lachnospirales	WQUN01	WQVX01	WQVX01 sp009785615	Defluviitaleaceae bacterium	MCL2399103.1	PG_binding_1+Amidase_3		Environmental:Aquatic:Marine;Environmental:Aquatic:Marine;Environmental:Aquatic:Marine
GCA_009785615.1	Bacteria	Bacillota_A	Clostridia	Lachnospirales	WQUN01	WQVX01	WQVX01 sp009785615	Defluviitaleaceae bacterium	MCL2399129.1	AMIN+Amidase_3	Sec	Environmental:Aquatic:Marine;Environmental:Aquatic:Marine;Environmental:Aquatic:Marine
GCA_009785615.1	Bacteria	Bacillota_A	Clostridia	Lachnospirales	WQUN01	WQVX01	WQVX01 sp009785615	Defluviitaleaceae bacterium	MCL2399254.1	SH3_3+NLPC_P60	Sec	Environmental:Aquatic:Marine;Environmental:Aquatic:Marine;Environmental:Aquatic:Marine
GCA_009780315.1	Bacteria	Bacillota_A	Clostridia	Lachnospirales	WQUN01	WRAH01	WRAH01 sp009780315	Defluviitaleaceae bacterium	MCL2839812.1	PG_binding_1+Amidase_3		Environmental:Aquatic:Marine;Environmental:Aquatic:Marine;Environmental:Aquatic:Marine
GCA_009780315.1	Bacteria	Bacillota_A	Clostridia	Lachnospirales	WQUN01	WRAH01	WRAH01 sp009780315	Defluviitaleaceae bacterium	MCL2841229.1	PG_binding_1+Amidase_3		Environmental:Aquatic:Marine;Environmental:Aquatic:Marine;Environmental:Aquatic:Marine
GCA_009788085.1	Bacteria	Bacillota_A	Clostridia	Lachnospirales	WQUN01	WRAH01	WRAH01 sp009788085	Defluviitaleaceae bacterium	MCL2215374.1	LysM+Amidase_2		Environmental:Aquatic:Marine;Environmental:Aquatic:Marine;Environmental:Aquatic:Marine
GCA_009788085.1	Bacteria	Bacillota_A	Clostridia	Lachnospirales	WQUN01	WRAH01	WRAH01 sp009788085	Defluviitaleaceae bacterium	MCL2216247.1	SH3_16+NLPC_P60		Environmental:Aquatic:Marine;Environmental:Aquatic:Marine;Environmental:Aquatic:Marine
GCA_009780185.1	Bacteria	Bacillota_A	Clostridia	Lachnospirales	WQUN01	WRAN01	WRAN01 sp009780185	Defluviitaleaceae bacterium	MCL2571011.1	PG_binding_1+Amidase_3		Environmental:Aquatic:Marine;Environmental:Aquatic:Marine;Environmental:Aquatic:Marine
GCA_009780185.1	Bacteria	Bacillota_A	Clostridia	Lachnospirales	WQUN01	WRAN01	WRAN01 sp009780185	Defluviitaleaceae bacterium	MCL2572699.1	AMIN+Amidase_3	Sec	Environmental:Aquatic:Marine;Environmental:Aquatic:Marine;Environmental:Aquatic:Marine
GCA_009781725.1	Bacteria	Bacillota_A	Clostridia	Lachnospirales	WQUN01	WRAN01	WRAN01 sp009781725	Defluviitaleaceae bacterium	MCL2360231.1	SH3_3+NLPC_P60	Sec	Environmental:Aquatic:Marine;Environmental:Aquatic:Marine;Environmental:Aquatic:Marine
GCA_009781725.1	Bacteria	Bacillota_A	Clostridia	Lachnospirales	WQUN01	WRAN01	WRAN01 sp009781725	Defluviitaleaceae bacterium	MCL2362229.1	PG_binding_1+Amidase_3		Environmental:Aquatic:Marine;Environmental:Aquatic:Marine;Environmental:Aquatic:Marine
GCA_009781725.1	Bacteria	Bacillota_A	Clostridia	Lachnospirales	WQUN01	WRAN01	WRAN01 sp009781725	Defluviitaleaceae bacterium	MCL2362925.1	AMIN+Amidase_3	Sec	Environmental:Aquatic:Marine;Environmental:Aquatic:Marine;Environmental:Aquatic:Marine
GCA_009781725.1	Bacteria	Bacillota_A	Clostridia	Lachnospirales	WQUN01	WRAN01	WRAN01 sp009781725	Defluviitaleaceae bacterium	MCL2362936.1	AMIN+Amidase_3	Sec	Environmental:Aquatic:Marine;Environmental:Aquatic:Marine;Environmental:Aquatic:Marine
GCA_009785605.1	Bacteria	Bacillota_A	Clostridia	Lachnospirales	WQUN01	WRAN01	WRAN01 sp009785605	Defluviitaleaceae bacterium	MCL2406049.1	PG_binding_1+Amidase_3		Environmental:Aquatic:Marine;Environmental:Aquatic:Marine;Environmental:Aquatic:Marine
GCA_009785605.1	Bacteria	Bacillota_A	Clostridia	Lachnospirales	WQUN01	WRAN01	WRAN01 sp009785605	Defluviitaleaceae bacterium	MCL2406266.1	SH3_3+NLPC_P60	Sec	Environmental:Aquatic:Marine;Environmental:Aquatic:Marine;Environmental:Aquatic:Marine
GCA_009783525.1	Bacteria	Bacillota_A	Clostridia	Lachnospirales	WQUN01	WRDG01	WRDG01 sp009783525	Defluviitaleaceae bacterium	MCL2664371.1	AMIN+Amidase_3	Sec	Environmental:Aquatic:Marine;Environmental:Aquatic:Marine;Environmental:Aquatic:Marine
GCA_009778185.1	Bacteria	Bacillota_A	Clostridia	Lachnospirales	WQUN01	WRKG01	WRKG01 sp009778185	Firmicutes bacterium	MCL1987860.1	AMIN+Amidase_3	Sec	Environmental:Aquatic:Marine;Environmental:Aquatic:Marine;Environmental:Aquatic:Marine
GCA_009778185.1	Bacteria	Bacillota_A	Clostridia	Lachnospirales	WQUN01	WRKG01	WRKG01 sp009778185	Firmicutes bacterium	MCL1988564.1	SH3_3+NLPC_P60	Sec	Environmental:Aquatic:Marine;Environmental:Aquatic:Marine;Environmental:Aquatic:Marine
GCA_009782245.1	Bacteria	Bacillota_A	Clostridia	Lachnospirales	WQUN01	WRKG01	WRKG01 sp009782245	Defluviitaleaceae bacterium	MCL2014893.1	AMIN+Amidase_3	Sec	Environmental:Aquatic:Marine;Environmental:Aquatic:Marine;Environmental:Aquatic:Marine
GCA_009782245.1	Bacteria	Bacillota_A	Clostridia	Lachnospirales	WQUN01	WRKG01	WRKG01 sp009782245	Defluviitaleaceae bacterium	MCL2016046.1	SH3_3+NLPC_P60	Sec	Environmental:Aquatic:Marine;Environmental:Aquatic:Marine;Environmental:Aquatic:Marine
GCA_009778175.1	Bacteria	Bacillota_A	Clostridia	Lachnospirales	WQUN01	WRKH01	WRKH01 sp009778175	Turicibacter sp.	MCL1998842.1	AMIN+Amidase_3	Sec	Environmental:Aquatic:Marine;Environmental:Aquatic:Marine;Environmental:Aquatic:Marine
GCA_009780015.1	Bacteria	Bacillota_A	Clostridia	Lachnospirales	WRAA01	WRAA01	WRAA01 sp009780015	Defluviitaleaceae bacterium	MCL2851439.1	SH3_3+Peptidase_S11	Sec	Environmental:Aquatic:Marine;Environmental:Aquatic:Marine;Environmental:Aquatic:Marine
GCA_009780015.1	Bacteria	Bacillota_A	Clostridia	Lachnospirales	WRAA01	WRAA01	WRAA01 sp009780015	Defluviitaleaceae bacterium	MCL2851679.1	AMIN+Amidase_3	Sec	Environmental:Aquatic:Marine;Environmental:Aquatic:Marine;Environmental:Aquatic:Marine
GCA_009780015.1	Bacteria	Bacillota_A	Clostridia	Lachnospirales	WRAA01	WRAA01	WRAA01 sp009780015	Defluviitaleaceae bacterium	MCL2852803.1	SH3_3+NLPC_P60	Sec	Environmental:Aquatic:Marine;Environmental:Aquatic:Marine;Environmental:Aquatic:Marine
GCA_009780445.1	Bacteria	Bacillota_A	Clostridia	Lachnospirales	WRAA01	WRAA01	WRAA01 sp009780445	Defluviitaleaceae bacterium	MCL2617999.1	AMIN+Amidase_3	Sec	Environmental:Aquatic:Marine;Environmental:Aquatic:Marine;Environmental:Aquatic:Marine
GCA_009780445.1	Bacteria	Bacillota_A	Clostridia	Lachnospirales	WRAA01	WRAA01	WRAA01 sp009780445	Defluviitaleaceae bacterium	MCL2618088.1	SH3_3+NLPC_P60	Sec	Environmental:Aquatic:Marine;Environmental:Aquatic:Marine;Environmental:Aquatic:Marine
GCA_009780345.1	Bacteria	Bacillota_A	Clostridia	Monoglobales	WRAG01	WRAG01	WRAG01 sp009780345	Oscillospiraceae bacterium	MCL2837703.1	PG_binding_1+Amidase_3		Engineered:Wastewater:Activated Sludge;Engineered:Wastewater:Activated Sludge;Engineered:Wastewater:Activated Sludge
GCA_009780345.1	Bacteria	Bacillota_A	Clostridia	Monoglobales	WRAG01	WRAG01	WRAG01 sp009780345	Oscillospiraceae bacterium	MCL2837907.1	PG_binding_1+Peptidase_M15		Engineered:Wastewater:Activated Sludge;Engineered:Wastewater:Activated Sludge;Engineered:Wastewater:Activated Sludge
GCA_009780345.1	Bacteria	Bacillota_A	Clostridia	Monoglobales	WRAG01	WRAG01	WRAG01 sp009780345	Oscillospiraceae bacterium	MCL2838951.1	SH3_3+NLPC_P60	Sec	Engineered:Wastewater:Activated Sludge;Engineered:Wastewater:Activated Sludge;Engineered:Wastewater:Activated Sludge
GCA_009781815.1	Bacteria	Bacillota_A	Clostridia	Lachnospirales	WRAX01	WQVB01	WQVB01 sp009781815	Defluviitaleaceae bacterium	MCL2353043.1	AMIN+Amidase_3	Sec	Environmental:Aquatic:Marine;Environmental:Aquatic:Marine;Environmental:Aquatic:Marine
GCA_009781815.1	Bacteria	Bacillota_A	Clostridia	Lachnospirales	WRAX01	WQVB01	WQVB01 sp009781815	Defluviitaleaceae bacterium	MCL2354039.1	LysM+Amidase_3		Environmental:Aquatic:Marine;Environmental:Aquatic:Marine;Environmental:Aquatic:Marine
GCA_009781815.1	Bacteria	Bacillota_A	Clostridia	Lachnospirales	WRAX01	WQVB01	WQVB01 sp009781815	Defluviitaleaceae bacterium	MCL2354131.1	LysM+Amidase_3		Environmental:Aquatic:Marine;Environmental:Aquatic:Marine;Environmental:Aquatic:Marine
GCA_009785595.1	Bacteria	Bacillota_A	Clostridia	Lachnospirales	WRAX01	WQVZ01	WQVZ01 sp009785595	Defluviitaleaceae bacterium	MCL2397393.1	AMIN+Amidase_3	Sec	Environmental:Aquatic:Marine;Environmental:Aquatic:Marine;Environmental:Aquatic:Marine
GCA_009785555.1	Bacteria	Bacillota_A	Clostridia	Lachnospirales	WRAX01	WQWB01	WQWB01 sp009785555	Defluviitaleaceae bacterium	MCL2407434.1	SH3_4+NLPC_P60		Environmental:Aquatic:Marine;Environmental:Aquatic:Marine;Environmental:Aquatic:Marine
GCA_009780415.1	Bacteria	Bacillota_A	Clostridia	Lachnospirales	WRAX01	WRAC01	WRAC01 sp009780415	Defluviitaleaceae bacterium	MCL2835959.1	SH3_3+NLPC_P60		Environmental:Aquatic:Marine;Environmental:Aquatic:Marine;Environmental:Aquatic:Marine
GCA_009779935.1	Bacteria	Bacillota_A	Clostridia	Lachnospirales	WRAX01	WRAX01	WRAX01 sp009779935	Defluviitaleaceae bacterium	MCL2854302.1	AMIN+Amidase_3	Sec	Environmental:Aquatic:Marine;Environmental:Aquatic:Marine;Environmental:Aquatic:Marine
GCA_009780485.1	Bacteria	Bacillota_A	Clostridia	Lachnospirales	WRAX01	WRAX01	WRAX01 sp009780485	Defluviitaleaceae bacterium	MCL2619498.1	LysM+PG_binding_1+Amidase_3		Environmental:Aquatic:Marine;Environmental:Aquatic:Marine;Environmental:Aquatic:Marine
GCA_009780485.1	Bacteria	Bacillota_A	Clostridia	Lachnospirales	WRAX01	WRAX01	WRAX01 sp009780485	Defluviitaleaceae bacterium	MCL2619803.1	AMIN+Amidase_3	Sec	Environmental:Aquatic:Marine;Environmental:Aquatic:Marine;Environmental:Aquatic:Marine
GCA_009787945.1	Bacteria	Bacillota_A	Clostridia	Lachnospirales	WRAX01	WRAX01	WRAX01 sp009787945	Defluviitaleaceae bacterium	MCL2235202.1	AMIN+Amidase_3	Sec	Environmental:Aquatic:Marine;Environmental:Aquatic:Marine;Environmental:Aquatic:Marine
GCA_009787945.1	Bacteria	Bacillota_A	Clostridia	Lachnospirales	WRAX01	WRAX01	WRAX01 sp009787945	Defluviitaleaceae bacterium	MCL2236017.1	LysM+PG_binding_1+Amidase_3		Environmental:Aquatic:Marine;Environmental:Aquatic:Marine;Environmental:Aquatic:Marine
GCA_009784355.1	Bacteria	Bacillota_A	Clostridia	Lachnospirales	WRAX01	WRBJ01	WRBJ01 sp009784355	Defluviitaleaceae bacterium	MCL2753003.1	PG_binding_1+Amidase_3		Environmental:Aquatic:Marine;Environmental:Aquatic:Marine;Environmental:Aquatic:Marine
GCA_009784355.1	Bacteria	Bacillota_A	Clostridia	Lachnospirales	WRAX01	WRBJ01	WRBJ01 sp009784355	Defluviitaleaceae bacterium	MCL2753199.1	AMIN+Amidase_3	Sec	Environmental:Aquatic:Marine;Environmental:Aquatic:Marine;Environmental:Aquatic:Marine
GCA_009784615.1	Bacteria	Bacillota_A	Clostridia	Lachnospirales	WRAX01	WRBJ01	WRBJ01 sp009784615	Defluviitaleaceae bacterium	MCL2575882.1	PG_binding_1+Amidase_3		Environmental:Aquatic:Marine;Environmental:Aquatic:Marine;Environmental:Aquatic:Marine
GCA_009784615.1	Bacteria	Bacillota_A	Clostridia	Lachnospirales	WRAX01	WRBJ01	WRBJ01 sp009784615	Defluviitaleaceae bacterium	MCL2575900.1	AMIN+Amidase_3	Sec	Environmental:Aquatic:Marine;Environmental:Aquatic:Marine;Environmental:Aquatic:Marine
GCA_009781625.1	Bacteria	Bacillota_A	Clostridia	Lachnospirales	WRAX01	WRBK01	WRBK01 sp009781625	Defluviitaleaceae bacterium	MCL2376548.1	AMIN+Amidase_3	Sec	Environmental:Aquatic:Marine;Environmental:Aquatic:Marine;Environmental:Aquatic:Marine
GCA_009784685.1	Bacteria	Bacillota_A	Clostridia	Lachnospirales	WRBF01	WRBF01	WRBF01 sp009784685	Defluviitaleaceae bacterium	MCL2873771.1	AMIN+Amidase_3	Sec	Environmental:Aquatic:Marine;Environmental:Aquatic:Marine;Environmental:Aquatic:Marine
GCA_009784685.1	Bacteria	Bacillota_A	Clostridia	Lachnospirales	WRBF01	WRBF01	WRBF01 sp009784685	Defluviitaleaceae bacterium	MCL2873883.1	SH3_3+NLPC_P60	Sec	Environmental:Aquatic:Marine;Environmental:Aquatic:Marine;Environmental:Aquatic:Marine
GCA_009784335.1	Bacteria	Bacillota_A	Clostridia	Monoglobales	WRBX01	WRBX01	WRBX01 sp009784335	Oscillospiraceae bacterium	MCL2739819.1	LysM+PG_binding_1+Amidase_3		Engineered:Wastewater:Activated Sludge;Engineered:Wastewater:Activated Sludge;Engineered:Wastewater:Activated Sludge
GCA_009784335.1	Bacteria	Bacillota_A	Clostridia	Monoglobales	WRBX01	WRBX01	WRBX01 sp009784335	Oscillospiraceae bacterium	MCL2739911.1	SH3_3+SH3_4+NLPC_P60	Sec	Engineered:Wastewater:Activated Sludge;Engineered:Wastewater:Activated Sludge;Engineered:Wastewater:Activated Sludge
GCA_009783805.1	Bacteria	Bacillota_A	Clostridia	WRCU01	WRCU01	WRCU01	WRCU01 sp009783805	Oscillospiraceae bacterium	MCL2740751.1	SH3_4+NLPC_P60	Sec	Environmental:Aquatic:Marine:Brackish;Environmental:Aquatic:Marine:Brackish;Environmental:Aquatic:Marine:Brackish
GCA_009780985.1	Bacteria	Bacillota_A	Clostridia	Oscillospirales	WRJC01	WRJC01	WRJC01 sp009780985	Oscillospiraceae bacterium	MCL2771958.1	SPOR+Glucosaminidase		Engineered:Wastewater:Water and sludge;Engineered:Wastewater:Water and sludge;Engineered:Wastewater:Water and sludge
GCA_009780985.1	Bacteria	Bacillota_A	Clostridia	Oscillospirales	WRJC01	WRJC01	WRJC01 sp009780985	Oscillospiraceae bacterium	MCL2773525.1	LysM+Peptidase_M14		Engineered:Wastewater:Water and sludge;Engineered:Wastewater:Water and sludge;Engineered:Wastewater:Water and sludge
GCA_009782405.1	Bacteria	Bacillota_A	Clostridia	Oscillospirales	WRJC01	WRJC01	WRJC01 sp009782405	Oscillospiraceae bacterium	MCL1794875.1	PG_binding_1+CHAP	Sec	Engineered:Wastewater:Water and sludge;Engineered:Wastewater:Water and sludge;Engineered:Wastewater:Water and sludge
GCA_009783265.1	Bacteria	Bacillota_A	Clostridia	Oscillospirales	WRJC01	WRJC01	WRJC01 sp009783265	Oscillospiraceae bacterium	MCL1857718.1	SPOR+Amidase_2		Engineered:Wastewater:Water and sludge;Engineered:Wastewater:Water and sludge;Engineered:Wastewater:Water and sludge
GCA_009785015.1	Bacteria	Bacillota_A	Clostridia	Oscillospirales	WRJC01	WRJC01	WRJC01 sp009785015	Oscillospiraceae bacterium	MCL2816328.1	LysM+Peptidase_M23		Engineered:Wastewater:Water and sludge;Engineered:Wastewater:Water and sludge;Engineered:Wastewater:Water and sludge
GCA_009777515.1	Bacteria	Bacillota_A	Clostridia	WRLR01	WRLR01	WRLR01	WRLR01 sp009777515	Oscillospiraceae bacterium	MCL2058624.1	SH3_3+NLPC_P60		Environmental:Aquatic:Marine:Brackish;Environmental:Aquatic:Marine:Brackish;Environmental:Aquatic:Marine:Brackish
GCA_009777515.1	Bacteria	Bacillota_A	Clostridia	WRLR01	WRLR01	WRLR01	WRLR01 sp009777515	Oscillospiraceae bacterium	MCL2058871.1	GW+SH3_4+NLPC_P60	Sec	Environmental:Aquatic:Marine:Brackish;Environmental:Aquatic:Marine:Brackish;Environmental:Aquatic:Marine:Brackish
GCA_009777515.1	Bacteria	Bacillota_A	Clostridia	WRLR01	WRLR01	WRLR01	WRLR01 sp009777515	Oscillospiraceae bacterium	MCL2060873.1	PG_binding_1+CHAP		Environmental:Aquatic:Marine:Brackish;Environmental:Aquatic:Marine:Brackish;Environmental:Aquatic:Marine:Brackish
GCA_012799205.1	Bacteria	Bacillota_A	Clostridia	Caldicoprobacterales	Xylanivirgaceae	JAAZLT01	JAAZLT01 sp012799205	Clostridiales bacterium	NMA95406.1	PG_binding_1+Glucosaminidase	Sec
GCA_012799205.1	Bacteria	Bacillota_A	Clostridia	Caldicoprobacterales	Xylanivirgaceae	JAAZLT01	JAAZLT01 sp012799205	Clostridiales bacterium	NMA95610.1	PG_binding_1+Amidase_3	Sec
GCA_002386065.1	Bacteria	Bacillota_A	Clostridia	Caldicoprobacterales	Xylanivirgaceae	UBA3920	UBA3920 sp002386065	Firmicutes bacterium UBA3920	DGES01000120.1_33	PG_binding_1+NLPC_P60	Sec
GCA_023621995.1	Bacteria	Bacillota_A	Clostridia	Caldicoprobacterales	Xylanivirgaceae	UBA3920	UBA3920 sp023621995	Firmicutes bacterium	JAMOAB010000040.1_2	PG_binding_3+Glyco_hydro_108
GCA_023621995.1	Bacteria	Bacillota_A	Clostridia	Caldicoprobacterales	Xylanivirgaceae	UBA3920	UBA3920 sp023621995	Firmicutes bacterium	JAMOAB010000066.1_4	PG_binding_1+Amidase_2
GCA_023621995.1	Bacteria	Bacillota_A	Clostridia	Caldicoprobacterales	Xylanivirgaceae	UBA3920	UBA3920 sp023621995	Firmicutes bacterium	JAMOAB010000165.1_1	SPOR+Amidase_3
GCA_023621995.1	Bacteria	Bacillota_A	Clostridia	Caldicoprobacterales	Xylanivirgaceae	UBA3920	UBA3920 sp023621995	Firmicutes bacterium	JAMOAB010000170.1_44	PG_binding_1+NLPC_P60	Sec
GCF_004138105.1	Bacteria	Bacillota_A	Clostridia	Caldicoprobacterales	Xylanivirgaceae	Xylanivirga	Xylanivirga thermophila	Xylanivirga thermophila	WP_012102968.1	SPOR+Amidase_2		Engineered:Solid waste:Composting;Engineered:Solid waste:Composting;Engineered:Solid waste:Composting
GCF_004138105.1	Bacteria	Bacillota_A	Clostridia	Caldicoprobacterales	Xylanivirgaceae	Xylanivirga	Xylanivirga thermophila	Xylanivirga thermophila	WP_129721331.1	PG_binding_1+Amidase_3	Sec	Engineered:Solid waste:Composting;Engineered:Solid waste:Composting;Engineered:Solid waste:Composting
GCF_004138105.1	Bacteria	Bacillota_A	Clostridia	Caldicoprobacterales	Xylanivirgaceae	Xylanivirga	Xylanivirga thermophila	Xylanivirga thermophila	WP_165000738.1	PG_binding_1+NLPC_P60	Sec	Engineered:Solid waste:Composting;Engineered:Solid waste:Composting;Engineered:Solid waste:Composting
GCF_900129075.1	Bacteria	Bacillota_A	Thermoanaerobacteria	Thermoanaerobacterales	Caldanaerobiaceae	Caldanaerobius	Caldanaerobius fijiensis	Caldanaerobius fijiensis DSM 17918	WP_073342059.1	SH3_3+SH3_4+NLPC_P60	Sec	Environmental:Aquatic:Thermal springs:Hot (42-90C);Environmental:Aquatic:Thermal springs:Hot (42-90C);Environmental:Aquatic:Thermal springs:Hot (42-90C)
GCF_900129075.1	Bacteria	Bacillota_A	Thermoanaerobacteria	Thermoanaerobacterales	Caldanaerobiaceae	Caldanaerobius	Caldanaerobius fijiensis	Caldanaerobius fijiensis DSM 17918	WP_073344058.1	SPOR+Amidase_3		Environmental:Aquatic:Thermal springs:Hot (42-90C);Environmental:Aquatic:Thermal springs:Hot (42-90C);Environmental:Aquatic:Thermal springs:Hot (42-90C)
GCF_900129075.1	Bacteria	Bacillota_A	Thermoanaerobacteria	Thermoanaerobacterales	Caldanaerobiaceae	Caldanaerobius	Caldanaerobius fijiensis	Caldanaerobius fijiensis DSM 17918	WP_073344851.1	PG_binding_1+NLPC_P60	Sec	Environmental:Aquatic:Thermal springs:Hot (42-90C);Environmental:Aquatic:Thermal springs:Hot (42-90C);Environmental:Aquatic:Thermal springs:Hot (42-90C)
GCF_900129075.1	Bacteria	Bacillota_A	Thermoanaerobacteria	Thermoanaerobacterales	Caldanaerobiaceae	Caldanaerobius	Caldanaerobius fijiensis	Caldanaerobius fijiensis DSM 17918	WP_159432374.1	AMIN+Amidase_3	Sec	Environmental:Aquatic:Thermal springs:Hot (42-90C);Environmental:Aquatic:Thermal springs:Hot (42-90C);Environmental:Aquatic:Thermal springs:Hot (42-90C)
GCF_900129075.1	Bacteria	Bacillota_A	Thermoanaerobacteria	Thermoanaerobacterales	Caldanaerobiaceae	Caldanaerobius	Caldanaerobius fijiensis	Caldanaerobius fijiensis DSM 17918	WP_234945960.1	LysM+Peptidase_M23		Environmental:Aquatic:Thermal springs:Hot (42-90C);Environmental:Aquatic:Thermal springs:Hot (42-90C);Environmental:Aquatic:Thermal springs:Hot (42-90C)
GCF_000427425.1	Bacteria	Bacillota_A	Thermoanaerobacteria	Thermoanaerobacterales	Caldanaerobiaceae	Caldanaerobius	Caldanaerobius polysaccharolyticus	Caldanaerobius polysaccharolyticus DSM 13641	WP_026485864.1	SH3_4+NLPC_P60	Sec	Environmental:Aquatic:Thermal springs:Hot (42-90C);Environmental:Aquatic:Thermal springs:Hot (42-90C);Environmental:Aquatic:Thermal springs:Hot (42-90C)
GCF_000427425.1	Bacteria	Bacillota_A	Thermoanaerobacteria	Thermoanaerobacterales	Caldanaerobiaceae	Caldanaerobius	Caldanaerobius polysaccharolyticus	Caldanaerobius polysaccharolyticus DSM 13641	WP_051585855.1	PG_binding_1+NLPC_P60	Sec	Environmental:Aquatic:Thermal springs:Hot (42-90C);Environmental:Aquatic:Thermal springs:Hot (42-90C);Environmental:Aquatic:Thermal springs:Hot (42-90C)
GCF_000427425.1	Bacteria	Bacillota_A	Thermoanaerobacteria	Thermoanaerobacterales	Caldanaerobiaceae	Caldanaerobius	Caldanaerobius polysaccharolyticus	Caldanaerobius polysaccharolyticus DSM 13641	WP_156940162.1	AMIN+Amidase_3		Environmental:Aquatic:Thermal springs:Hot (42-90C);Environmental:Aquatic:Thermal springs:Hot (42-90C);Environmental:Aquatic:Thermal springs:Hot (42-90C)
GCF_000427425.1	Bacteria	Bacillota_A	Thermoanaerobacteria	Thermoanaerobacterales	Caldanaerobiaceae	Caldanaerobius	Caldanaerobius polysaccharolyticus	Caldanaerobius polysaccharolyticus DSM 13641	WP_218915197.1	SPOR+Amidase_3		Environmental:Aquatic:Thermal springs:Hot (42-90C);Environmental:Aquatic:Thermal springs:Hot (42-90C);Environmental:Aquatic:Thermal springs:Hot (42-90C)
GCF_000427425.1	Bacteria	Bacillota_A	Thermoanaerobacteria	Thermoanaerobacterales	Caldanaerobiaceae	Caldanaerobius	Caldanaerobius polysaccharolyticus	Caldanaerobius polysaccharolyticus DSM 13641	WP_245589915.1	LysM+Peptidase_M23		Environmental:Aquatic:Thermal springs:Hot (42-90C);Environmental:Aquatic:Thermal springs:Hot (42-90C);Environmental:Aquatic:Thermal springs:Hot (42-90C)
GCF_000421725.1	Bacteria	Bacillota_A	Thermoanaerobacteria	Caldicellulosiruptorales	Caldicellulosiruptoraceae	Caldicellulosiruptor	Caldicellulosiruptor acetigenus	Caldicellulosiruptor acetigenus DSM 7040	WP_029227836.1	LysM+Peptidase_M23
GCF_000421725.1	Bacteria	Bacillota_A	Thermoanaerobacteria	Caldicellulosiruptorales	Caldicellulosiruptoraceae	Caldicellulosiruptor	Caldicellulosiruptor acetigenus	Caldicellulosiruptor acetigenus DSM 7040	WP_029227968.1	SH3_3+SH3_4+NLPC_P60	Sec
GCF_000421725.1	Bacteria	Bacillota_A	Thermoanaerobacteria	Caldicellulosiruptorales	Caldicellulosiruptoraceae	Caldicellulosiruptor	Caldicellulosiruptor acetigenus	Caldicellulosiruptor acetigenus DSM 7040	WP_029228223.1	AMIN+Amidase_3
GCF_000022325.1	Bacteria	Bacillota_A	Thermoanaerobacteria	Caldicellulosiruptorales	Caldicellulosiruptoraceae	Caldicellulosiruptor	Caldicellulosiruptor bescii	Caldicellulosiruptor bescii DSM 6725	WP_015906812.1	LysM+Peptidase_M23
GCF_000022325.1	Bacteria	Bacillota_A	Thermoanaerobacteria	Caldicellulosiruptorales	Caldicellulosiruptoraceae	Caldicellulosiruptor	Caldicellulosiruptor bescii	Caldicellulosiruptor bescii DSM 6725	WP_015907590.1	AMIN+Amidase_3
GCF_000022325.1	Bacteria	Bacillota_A	Thermoanaerobacteria	Caldicellulosiruptorales	Caldicellulosiruptoraceae	Caldicellulosiruptor	Caldicellulosiruptor bescii	Caldicellulosiruptor bescii DSM 6725	WP_015908274.1	SH3_3+SH3_4+NLPC_P60	Sec
GCF_000955725.1	Bacteria	Bacillota_A	Thermoanaerobacteria	Caldicellulosiruptorales	Caldicellulosiruptoraceae	Caldicellulosiruptor	Caldicellulosiruptor danielii	Caldicellulosiruptor danielii	WP_045173594.1	LysM+Peptidase_M23
GCF_000955725.1	Bacteria	Bacillota_A	Thermoanaerobacteria	Caldicellulosiruptorales	Caldicellulosiruptoraceae	Caldicellulosiruptor	Caldicellulosiruptor danielii	Caldicellulosiruptor danielii	WP_045174556.1	AMIN+Amidase_3
GCF_000955725.1	Bacteria	Bacillota_A	Thermoanaerobacteria	Caldicellulosiruptorales	Caldicellulosiruptoraceae	Caldicellulosiruptor	Caldicellulosiruptor danielii	Caldicellulosiruptor danielii	WP_045175350.1	SH3_3+SH3_4+NLPC_P60	Sec
GCF_017347585.1	Bacteria	Bacillota_A	Thermoanaerobacteria	Caldicellulosiruptorales	Caldicellulosiruptoraceae	Caldicellulosiruptor	Caldicellulosiruptor diazotrophicus	Caldicellulosiruptor diazotrophicus	WP_207178255.1	AMIN+Amidase_3	Sec
GCF_017347585.1	Bacteria	Bacillota_A	Thermoanaerobacteria	Caldicellulosiruptorales	Caldicellulosiruptoraceae	Caldicellulosiruptor	Caldicellulosiruptor diazotrophicus	Caldicellulosiruptor diazotrophicus	WP_207179728.1	LysM+Peptidase_M23
GCF_017347585.1	Bacteria	Bacillota_A	Thermoanaerobacteria	Caldicellulosiruptorales	Caldicellulosiruptoraceae	Caldicellulosiruptor	Caldicellulosiruptor diazotrophicus	Caldicellulosiruptor diazotrophicus	WP_207181314.1	SH3_3+SH3_4+NLPC_P60	Sec
GCF_000166355.1	Bacteria	Bacillota_A	Thermoanaerobacteria	Caldicellulosiruptorales	Caldicellulosiruptoraceae	Caldicellulosiruptor	Caldicellulosiruptor hydrothermalis	Caldicellulosiruptor hydrothermalis 108	WP_013402816.1	SH3_3+SH3_4+NLPC_P60	Sec
GCF_000166355.1	Bacteria	Bacillota_A	Thermoanaerobacteria	Caldicellulosiruptorales	Caldicellulosiruptoraceae	Caldicellulosiruptor	Caldicellulosiruptor hydrothermalis	Caldicellulosiruptor hydrothermalis 108	WP_013403532.1	AMIN+Amidase_3	Sec
GCF_000166355.1	Bacteria	Bacillota_A	Thermoanaerobacteria	Caldicellulosiruptorales	Caldicellulosiruptoraceae	Caldicellulosiruptor	Caldicellulosiruptor hydrothermalis	Caldicellulosiruptor hydrothermalis 108	WP_013404276.1	LysM+Peptidase_M23
GCF_000166775.1	Bacteria	Bacillota_A	Thermoanaerobacteria	Caldicellulosiruptorales	Caldicellulosiruptoraceae	Caldicellulosiruptor	Caldicellulosiruptor kronotskyensis	Caldicellulosiruptor kronotskyensis 2002	WP_013429846.1	SH3_3+SH3_4+NLPC_P60	Sec
GCF_000166775.1	Bacteria	Bacillota_A	Thermoanaerobacteria	Caldicellulosiruptorales	Caldicellulosiruptoraceae	Caldicellulosiruptor	Caldicellulosiruptor kronotskyensis	Caldicellulosiruptor kronotskyensis 2002	WP_013430560.1	AMIN+Amidase_3
GCF_000166775.1	Bacteria	Bacillota_A	Thermoanaerobacteria	Caldicellulosiruptorales	Caldicellulosiruptoraceae	Caldicellulosiruptor	Caldicellulosiruptor kronotskyensis	Caldicellulosiruptor kronotskyensis 2002	WP_013431273.1	LysM+Peptidase_M23
GCF_000955735.1	Bacteria	Bacillota_A	Thermoanaerobacteria	Caldicellulosiruptorales	Caldicellulosiruptoraceae	Caldicellulosiruptor	Caldicellulosiruptor naganoensis	Caldicellulosiruptor naganoensis NA10	WP_045164496.1	LysM+Peptidase_M23
GCF_000955735.1	Bacteria	Bacillota_A	Thermoanaerobacteria	Caldicellulosiruptorales	Caldicellulosiruptoraceae	Caldicellulosiruptor	Caldicellulosiruptor naganoensis	Caldicellulosiruptor naganoensis NA10	WP_045165121.1	SH3_3+SH3_4+NLPC_P60	Sec
GCF_000955735.1	Bacteria	Bacillota_A	Thermoanaerobacteria	Caldicellulosiruptorales	Caldicellulosiruptoraceae	Caldicellulosiruptor	Caldicellulosiruptor naganoensis	Caldicellulosiruptor naganoensis NA10	WP_045165773.1	AMIN+Amidase_3	Sec
GCF_000145215.1	Bacteria	Bacillota_A	Thermoanaerobacteria	Caldicellulosiruptorales	Caldicellulosiruptoraceae	Caldicellulosiruptor	Caldicellulosiruptor obsidiansis	Caldicellulosiruptor obsidiansis OB47	WP_013289547.1	LysM+Peptidase_M23
GCF_000145215.1	Bacteria	Bacillota_A	Thermoanaerobacteria	Caldicellulosiruptorales	Caldicellulosiruptoraceae	Caldicellulosiruptor	Caldicellulosiruptor obsidiansis	Caldicellulosiruptor obsidiansis OB47	WP_013290733.1	AMIN+Amidase_3
GCF_000145215.1	Bacteria	Bacillota_A	Thermoanaerobacteria	Caldicellulosiruptorales	Caldicellulosiruptoraceae	Caldicellulosiruptor	Caldicellulosiruptor obsidiansis	Caldicellulosiruptor obsidiansis OB47	WP_013290976.1	SH3_3+SH3_4+NLPC_P60	Sec
GCF_000166335.1	Bacteria	Bacillota_A	Thermoanaerobacteria	Caldicellulosiruptorales	Caldicellulosiruptoraceae	Caldicellulosiruptor	Caldicellulosiruptor owensensis	Caldicellulosiruptor owensensis OL	WP_013411150.1	LysM+Peptidase_M23
GCF_000166335.1	Bacteria	Bacillota_A	Thermoanaerobacteria	Caldicellulosiruptorales	Caldicellulosiruptoraceae	Caldicellulosiruptor	Caldicellulosiruptor owensensis	Caldicellulosiruptor owensensis OL	WP_013411856.1	AMIN+Amidase_3
GCF_000166335.1	Bacteria	Bacillota_A	Thermoanaerobacteria	Caldicellulosiruptorales	Caldicellulosiruptoraceae	Caldicellulosiruptor	Caldicellulosiruptor owensensis	Caldicellulosiruptor owensensis OL	WP_013412493.1	SH3_3+SH3_4+NLPC_P60	Sec
GCF_000016545.1	Bacteria	Bacillota_A	Thermoanaerobacteria	Caldicellulosiruptorales	Caldicellulosiruptoraceae	Caldicellulosiruptor	Caldicellulosiruptor saccharolyticus	Caldicellulosiruptor saccharolyticus DSM 8903	WP_011916613.1	SH3_3+SH3_4+NLPC_P60	Sec
GCF_000016545.1	Bacteria	Bacillota_A	Thermoanaerobacteria	Caldicellulosiruptorales	Caldicellulosiruptoraceae	Caldicellulosiruptor	Caldicellulosiruptor saccharolyticus	Caldicellulosiruptor saccharolyticus DSM 8903	WP_011917060.1	AMIN+Amidase_3
GCF_000016545.1	Bacteria	Bacillota_A	Thermoanaerobacteria	Caldicellulosiruptorales	Caldicellulosiruptoraceae	Caldicellulosiruptor	Caldicellulosiruptor saccharolyticus	Caldicellulosiruptor saccharolyticus DSM 8903	WP_011917902.1	LysM+Peptidase_M23
GCA_017357865.1	Bacteria	Bacillota_A	Thermoanaerobacteria	Thermoanaerobacterales	Thermoanaerobacteraceae	3443-3Ac	3443-3Ac sp017357865	thermophilic bacterium 3443-3Ac	QSZ26921.1	AMIN+Amidase_3	Sec
GCA_017357865.1	Bacteria	Bacillota_A	Thermoanaerobacteria	Thermoanaerobacterales	Thermoanaerobacteraceae	3443-3Ac	3443-3Ac sp017357865	thermophilic bacterium 3443-3Ac	QSZ26961.1	SH3_6+NLPC_P60
GCA_017357865.1	Bacteria	Bacillota_A	Thermoanaerobacteria	Thermoanaerobacterales	Thermoanaerobacteraceae	3443-3Ac	3443-3Ac sp017357865	thermophilic bacterium 3443-3Ac	QSZ27510.1	PG_binding_2+NLPC_P60	Sec
GCA_017357865.1	Bacteria	Bacillota_A	Thermoanaerobacteria	Thermoanaerobacterales	Thermoanaerobacteraceae	3443-3Ac	3443-3Ac sp017357865	thermophilic bacterium 3443-3Ac	QSZ27865.1	SH3_3+NLPC_P60	Sec
GCA_017357865.1	Bacteria	Bacillota_A	Thermoanaerobacteria	Thermoanaerobacterales	Thermoanaerobacteraceae	3443-3Ac	3443-3Ac sp017357865	thermophilic bacterium 3443-3Ac	QSZ27998.1	PG_binding_1+NLPC_P60	Sec
GCF_004345675.1	Bacteria	Bacillota_A	Thermoanaerobacteria	Thermoanaerobacterales	Thermoanaerobacteraceae	Caldanaerobacter	Caldanaerobacter subterraneus	Caldanaerobacter subterraneus	WP_009609832.1	SH3_4+NLPC_P60	Sec
GCF_004345675.1	Bacteria	Bacillota_A	Thermoanaerobacteria	Thermoanaerobacterales	Thermoanaerobacteraceae	Caldanaerobacter	Caldanaerobacter subterraneus	Caldanaerobacter subterraneus	WP_046159959.1	LysM+Peptidase_M23
GCA_003722315.1	Bacteria	Bacillota_A	Thermoanaerobacteria	Thermoanaerobacterales	Thermoanaerobacteraceae	Thermoanaerobacter	Thermoanaerobacter ethanolicus	Thermoanaerobacter ethanolicus JW 200	CP033580.1_1113	AMIN+Amidase_3
GCA_003722315.1	Bacteria	Bacillota_A	Thermoanaerobacteria	Thermoanaerobacterales	Thermoanaerobacteraceae	Thermoanaerobacter	Thermoanaerobacter ethanolicus	Thermoanaerobacter ethanolicus JW 200	CP033580.1_1370	SH3_4+NLPC_P60	Sec
GCA_003722315.1	Bacteria	Bacillota_A	Thermoanaerobacteria	Thermoanaerobacterales	Thermoanaerobacteraceae	Thermoanaerobacter	Thermoanaerobacter ethanolicus	Thermoanaerobacter ethanolicus JW 200	CP033580.1_178	SH3_6+NLPC_P60
GCA_003722315.1	Bacteria	Bacillota_A	Thermoanaerobacteria	Thermoanaerobacterales	Thermoanaerobacteraceae	Thermoanaerobacter	Thermoanaerobacter ethanolicus	Thermoanaerobacter ethanolicus JW 200	CP033580.1_301	LysM+Peptidase_M23
GCA_003722315.1	Bacteria	Bacillota_A	Thermoanaerobacteria	Thermoanaerobacterales	Thermoanaerobacteraceae	Thermoanaerobacter	Thermoanaerobacter ethanolicus	Thermoanaerobacter ethanolicus JW 200	CP033580.1_914	PG_binding_1+Peptidase_M15
GCF_000763575.1	Bacteria	Bacillota_A	Thermoanaerobacteria	Thermoanaerobacterales	Thermoanaerobacteraceae	Thermoanaerobacter	Thermoanaerobacter kivui	Thermoanaerobacter kivui	WP_049684690.1	AMIN+Amidase_3
GCF_000763575.1	Bacteria	Bacillota_A	Thermoanaerobacteria	Thermoanaerobacterales	Thermoanaerobacteraceae	Thermoanaerobacter	Thermoanaerobacter kivui	Thermoanaerobacter kivui	WP_049684889.1	SH3_4+NLPC_P60	Sec
GCF_000763575.1	Bacteria	Bacillota_A	Thermoanaerobacteria	Thermoanaerobacterales	Thermoanaerobacteraceae	Thermoanaerobacter	Thermoanaerobacter kivui	Thermoanaerobacter kivui	WP_049685974.1	SH3_6+NLPC_P60
GCF_000763575.1	Bacteria	Bacillota_A	Thermoanaerobacteria	Thermoanaerobacterales	Thermoanaerobacteraceae	Thermoanaerobacter	Thermoanaerobacter kivui	Thermoanaerobacter kivui	WP_049686081.1	LysM+Peptidase_M23
GCF_000019085.1	Bacteria	Bacillota_A	Thermoanaerobacteria	Thermoanaerobacterales	Thermoanaerobacteraceae	Thermoanaerobacter	Thermoanaerobacter pseudethanolicus	Thermoanaerobacter pseudethanolicus ATCC 33223	WP_009052097.1	LysM+Peptidase_M23
GCF_000019085.1	Bacteria	Bacillota_A	Thermoanaerobacteria	Thermoanaerobacterales	Thermoanaerobacteraceae	Thermoanaerobacter	Thermoanaerobacter pseudethanolicus	Thermoanaerobacter pseudethanolicus ATCC 33223	WP_012268921.1	SH3_6+NLPC_P60
GCF_000019085.1	Bacteria	Bacillota_A	Thermoanaerobacteria	Thermoanaerobacterales	Thermoanaerobacteraceae	Thermoanaerobacter	Thermoanaerobacter pseudethanolicus	Thermoanaerobacter pseudethanolicus ATCC 33223	WP_013570824.1	SH3_3+SH3_4+NLPC_P60	Sec
GCA_000445185.1	Bacteria	Bacillota_A	Thermoanaerobacteria	Thermoanaerobacterales	Thermoanaerobacteraceae	Thermoanaerobacter	Thermoanaerobacter sp000445185	Thermoanaerobacter sp. A7A	AVAF01000045.1_24	SH3_3+SH3_4+NLPC_P60
GCA_000445185.1	Bacteria	Bacillota_A	Thermoanaerobacteria	Thermoanaerobacterales	Thermoanaerobacteraceae	Thermoanaerobacter	Thermoanaerobacter sp000445185	Thermoanaerobacter sp. A7A	AVAF01000119.1_17	LysM+Peptidase_M23
GCA_000445185.1	Bacteria	Bacillota_A	Thermoanaerobacteria	Thermoanaerobacterales	Thermoanaerobacteraceae	Thermoanaerobacter	Thermoanaerobacter sp000445185	Thermoanaerobacter sp. A7A	AVAF01000122.1_117	AMIN+Amidase_3	Sec
GCA_000445185.1	Bacteria	Bacillota_A	Thermoanaerobacteria	Thermoanaerobacterales	Thermoanaerobacteraceae	Thermoanaerobacter	Thermoanaerobacter sp000445185	Thermoanaerobacter sp. A7A	AVAF01000171.1_82	SH3_6+NLPC_P60
GCA_012840485.1	Bacteria	Bacillota_A	Thermoanaerobacteria	Thermoanaerobacterales	Thermoanaerobacteraceae	Thermoanaerobacter	Thermoanaerobacter sp012840485	Clostridia bacterium	HHW56332.1	LysM+Peptidase_M23
GCA_012840485.1	Bacteria	Bacillota_A	Thermoanaerobacteria	Thermoanaerobacterales	Thermoanaerobacteraceae	Thermoanaerobacter	Thermoanaerobacter sp012840485	Clostridia bacterium	HHW56937.1	SH3_3+SH3_4+NLPC_P60	Sec
GCA_012840485.1	Bacteria	Bacillota_A	Thermoanaerobacteria	Thermoanaerobacterales	Thermoanaerobacteraceae	Thermoanaerobacter	Thermoanaerobacter sp012840485	Clostridia bacterium	HHW57572.1	SH3_6+NLPC_P60
GCA_014896455.1	Bacteria	Bacillota_A	Thermoanaerobacteria	Thermoanaerobacterales	Thermoanaerobacteraceae	Thermoanaerobacter	Thermoanaerobacter sp014896455	Thermoanaerobacter sp.	MBE3591542.1	LysM+Peptidase_M23
GCA_014896455.1	Bacteria	Bacillota_A	Thermoanaerobacteria	Thermoanaerobacterales	Thermoanaerobacteraceae	Thermoanaerobacter	Thermoanaerobacter sp014896455	Thermoanaerobacter sp.	MBE3591615.1	SH3_4+NLPC_P60	Sec
GCF_001310975.1	Bacteria	Bacillota_A	Thermoanaerobacteria	Thermoanaerobacterales	Thermoanaerobacteraceae	Thermoanaerobacter	Thermoanaerobacter thermocopriae	Thermoanaerobacter thermocopriae JCM 7501	WP_256201264.1	SH3_3+SH3_4+NLPC_P60		Environmental:Aquatic:Thermal springs:Hot (42-90C);Environmental:Aquatic:Thermal springs:Hot (42-90C);Environmental:Aquatic:Thermal springs:Hot (42-90C)
GCF_900129115.1	Bacteria	Bacillota_A	Thermoanaerobacteria	Thermoanaerobacterales	Thermoanaerobacteraceae	Thermoanaerobacter	Thermoanaerobacter uzonensis	Thermoanaerobacter uzonensis DSM 18761	WP_072966967.1	PG_binding_1+Peptidase_M15
GCF_900129115.1	Bacteria	Bacillota_A	Thermoanaerobacteria	Thermoanaerobacterales	Thermoanaerobacteraceae	Thermoanaerobacter	Thermoanaerobacter uzonensis	Thermoanaerobacter uzonensis DSM 18761	WP_072967328.1	AMIN+Amidase_3	Sec
GCF_900129115.1	Bacteria	Bacillota_A	Thermoanaerobacteria	Thermoanaerobacterales	Thermoanaerobacteraceae	Thermoanaerobacter	Thermoanaerobacter uzonensis	Thermoanaerobacter uzonensis DSM 18761	WP_072968695.1	SH3_6+NLPC_P60
GCF_900129115.1	Bacteria	Bacillota_A	Thermoanaerobacteria	Thermoanaerobacterales	Thermoanaerobacteraceae	Thermoanaerobacter	Thermoanaerobacter uzonensis	Thermoanaerobacter uzonensis DSM 18761	WP_072969157.1	SH3_3+SH3_4+NLPC_P60	Sec
GCF_900129115.1	Bacteria	Bacillota_A	Thermoanaerobacteria	Thermoanaerobacterales	Thermoanaerobacteraceae	Thermoanaerobacter	Thermoanaerobacter uzonensis	Thermoanaerobacter uzonensis DSM 18761	WP_072969344.1	LysM+Peptidase_M23
GCF_000147695.2	Bacteria	Bacillota_A	Thermoanaerobacteria	Thermoanaerobacterales	Thermoanaerobacteraceae	Thermoanaerobacter	Thermoanaerobacter wiegelii	Thermoanaerobacter wiegelii Rt8.B1	WP_014062461.1	AMIN+Amidase_3	Sec
GCF_000147695.2	Bacteria	Bacillota_A	Thermoanaerobacteria	Thermoanaerobacterales	Thermoanaerobacteraceae	Thermoanaerobacter	Thermoanaerobacter wiegelii	Thermoanaerobacter wiegelii Rt8.B1	WP_014062650.1	SH3_4+NLPC_P60	Sec
GCF_000147695.2	Bacteria	Bacillota_A	Thermoanaerobacteria	Thermoanaerobacterales	Thermoanaerobacteraceae	Thermoanaerobacter	Thermoanaerobacter wiegelii	Thermoanaerobacter wiegelii Rt8.B1	WP_014063663.1	SH3_6+NLPC_P60
GCF_009905255.1	Bacteria	Bacillota_A	Thermoanaerobacteria	Thermoanaerobacterales	Thermoanaerobacteraceae	Thermoanaerobacterium	Thermoanaerobacterium aotearoense	Thermoanaerobacterium aotearoense	WP_014757281.1	AMIN+Amidase_3	Sec
GCF_009905255.1	Bacteria	Bacillota_A	Thermoanaerobacteria	Thermoanaerobacterales	Thermoanaerobacteraceae	Thermoanaerobacterium	Thermoanaerobacterium aotearoense	Thermoanaerobacterium aotearoense	WP_014757395.1	LysM+Peptidase_M23
GCF_009905255.1	Bacteria	Bacillota_A	Thermoanaerobacteria	Thermoanaerobacterales	Thermoanaerobacteraceae	Thermoanaerobacterium	Thermoanaerobacterium aotearoense	Thermoanaerobacterium aotearoense	WP_014758197.1	PG_binding_1+NLPC_P60	Sec
GCF_009905255.1	Bacteria	Bacillota_A	Thermoanaerobacteria	Thermoanaerobacterales	Thermoanaerobacteraceae	Thermoanaerobacterium	Thermoanaerobacterium aotearoense	Thermoanaerobacterium aotearoense	WP_014758982.1	SH3_4+NLPC_P60	Sec
GCF_009905255.1	Bacteria	Bacillota_A	Thermoanaerobacteria	Thermoanaerobacterales	Thermoanaerobacteraceae	Thermoanaerobacterium	Thermoanaerobacterium aotearoense	Thermoanaerobacterium aotearoense	WP_014759379.1	AMIN+Amidase_3	Sec
GCF_009905255.1	Bacteria	Bacillota_A	Thermoanaerobacteria	Thermoanaerobacterales	Thermoanaerobacteraceae	Thermoanaerobacterium	Thermoanaerobacterium aotearoense	Thermoanaerobacterium aotearoense	WP_014759484.1	SH3_6+NLPC_P60
GCF_017874545.1	Bacteria	Bacillota_A	Thermoanaerobacteria	Thermoanaerobacterales	Thermoanaerobacteraceae	Thermoanaerobacterium	Thermoanaerobacterium butyriciformans	Thermoanaerobacterium butyriciformans	WP_209452589.1	LysM+Amidase_2
GCF_017874545.1	Bacteria	Bacillota_A	Thermoanaerobacteria	Thermoanaerobacterales	Thermoanaerobacteraceae	Thermoanaerobacterium	Thermoanaerobacterium butyriciformans	Thermoanaerobacterium butyriciformans	WP_209453483.1	AMIN+Amidase_3	Sec
GCF_017874545.1	Bacteria	Bacillota_A	Thermoanaerobacteria	Thermoanaerobacterales	Thermoanaerobacteraceae	Thermoanaerobacterium	Thermoanaerobacterium butyriciformans	Thermoanaerobacterium butyriciformans	WP_209453743.1	SH3_6+NLPC_P60
GCF_017874545.1	Bacteria	Bacillota_A	Thermoanaerobacteria	Thermoanaerobacterales	Thermoanaerobacteraceae	Thermoanaerobacterium	Thermoanaerobacterium butyriciformans	Thermoanaerobacterium butyriciformans	WP_209454415.1	SH3_3+NLPC_P60	Sec
GCF_017874545.1	Bacteria	Bacillota_A	Thermoanaerobacteria	Thermoanaerobacterales	Thermoanaerobacteraceae	Thermoanaerobacterium	Thermoanaerobacterium butyriciformans	Thermoanaerobacterium butyriciformans	WP_209454700.1	LysM+Peptidase_M23
GCF_017874545.1	Bacteria	Bacillota_A	Thermoanaerobacteria	Thermoanaerobacterales	Thermoanaerobacteraceae	Thermoanaerobacterium	Thermoanaerobacterium butyriciformans	Thermoanaerobacterium butyriciformans	WP_209454800.1	PG_binding_1+NLPC_P60	Sec
GCF_017874545.1	Bacteria	Bacillota_A	Thermoanaerobacteria	Thermoanaerobacterales	Thermoanaerobacteraceae	Thermoanaerobacterium	Thermoanaerobacterium butyriciformans	Thermoanaerobacterium butyriciformans	WP_245301118.1	AMIN+Amidase_3	Sec
GCF_000747665.1	Bacteria	Bacillota_A	Thermoanaerobacteria	Thermoanaerobacterales	Thermoanaerobacteraceae	Thermoanaerobacterium	Thermoanaerobacterium saccharolyticum_A	Thermoanaerobacterium saccharolyticum	WP_045410399.1	SH3_4+NLPC_P60	Sec
GCF_000747665.1	Bacteria	Bacillota_A	Thermoanaerobacteria	Thermoanaerobacterales	Thermoanaerobacteraceae	Thermoanaerobacterium	Thermoanaerobacterium saccharolyticum_A	Thermoanaerobacterium saccharolyticum	WP_045410947.1	LysM+Amidase_2
GCF_000747665.1	Bacteria	Bacillota_A	Thermoanaerobacteria	Thermoanaerobacterales	Thermoanaerobacteraceae	Thermoanaerobacterium	Thermoanaerobacterium saccharolyticum_A	Thermoanaerobacterium saccharolyticum	WP_045411633.1	PG_binding_1+NLPC_P60	Sec
GCF_000747665.1	Bacteria	Bacillota_A	Thermoanaerobacteria	Thermoanaerobacterales	Thermoanaerobacteraceae	Thermoanaerobacterium	Thermoanaerobacterium saccharolyticum_A	Thermoanaerobacterium saccharolyticum	WP_045412650.1	AMIN+Amidase_3	Sec
GCF_000747665.1	Bacteria	Bacillota_A	Thermoanaerobacteria	Thermoanaerobacterales	Thermoanaerobacteraceae	Thermoanaerobacterium	Thermoanaerobacterium saccharolyticum_A	Thermoanaerobacterium saccharolyticum	WP_045413149.1	AMIN+Amidase_3	Sec
GCF_000747665.1	Bacteria	Bacillota_A	Thermoanaerobacteria	Thermoanaerobacterales	Thermoanaerobacteraceae	Thermoanaerobacterium	Thermoanaerobacterium saccharolyticum_A	Thermoanaerobacterium saccharolyticum	WP_231560593.1	SH3_6+NLPC_P60
GCF_002102475.1	Bacteria	Bacillota_A	Thermoanaerobacteria	Thermoanaerobacterales	Thermoanaerobacteraceae	Thermoanaerobacterium	Thermoanaerobacterium sp002102475	Thermoanaerobacterium sp. PSU-2	WP_085111615.1	AMIN+Amidase_3	Sec
GCF_002102475.1	Bacteria	Bacillota_A	Thermoanaerobacteria	Thermoanaerobacterales	Thermoanaerobacteraceae	Thermoanaerobacterium	Thermoanaerobacterium sp002102475	Thermoanaerobacterium sp. PSU-2	WP_085111706.1	SH3_6+NLPC_P60
GCF_002102475.1	Bacteria	Bacillota_A	Thermoanaerobacteria	Thermoanaerobacterales	Thermoanaerobacteraceae	Thermoanaerobacterium	Thermoanaerobacterium sp002102475	Thermoanaerobacterium sp. PSU-2	WP_085112246.1	PG_binding_1+NLPC_P60	Sec
GCF_002102475.1	Bacteria	Bacillota_A	Thermoanaerobacteria	Thermoanaerobacterales	Thermoanaerobacteraceae	Thermoanaerobacterium	Thermoanaerobacterium sp002102475	Thermoanaerobacterium sp. PSU-2	WP_085112674.1	SH3_4+NLPC_P60	Sec
GCF_002102475.1	Bacteria	Bacillota_A	Thermoanaerobacteria	Thermoanaerobacterales	Thermoanaerobacteraceae	Thermoanaerobacterium	Thermoanaerobacterium sp002102475	Thermoanaerobacterium sp. PSU-2	WP_085113121.1	AMIN+Amidase_3	Sec
GCF_002102475.1	Bacteria	Bacillota_A	Thermoanaerobacteria	Thermoanaerobacterales	Thermoanaerobacteraceae	Thermoanaerobacterium	Thermoanaerobacterium sp002102475	Thermoanaerobacterium sp. PSU-2	WP_085113436.1	LysM+Peptidase_M23
GCF_002102475.1	Bacteria	Bacillota_A	Thermoanaerobacteria	Thermoanaerobacterales	Thermoanaerobacteraceae	Thermoanaerobacterium	Thermoanaerobacterium sp002102475	Thermoanaerobacterium sp. PSU-2	WP_085113542.1	PG_binding_1+Glyco_hydro_25
GCF_900205865.1	Bacteria	Bacillota_A	Thermoanaerobacteria	Thermoanaerobacterales	Thermoanaerobacteraceae	Thermoanaerobacterium	Thermoanaerobacterium sp900205865	Thermoanaerobacterium sp. RBIITD	WP_096231117.1	LysM+Peptidase_M23
GCF_900205865.1	Bacteria	Bacillota_A	Thermoanaerobacteria	Thermoanaerobacterales	Thermoanaerobacteraceae	Thermoanaerobacterium	Thermoanaerobacterium sp900205865	Thermoanaerobacterium sp. RBIITD	WP_096232553.1	SH3_3+NLPC_P60	Sec
GCF_900205865.1	Bacteria	Bacillota_A	Thermoanaerobacteria	Thermoanaerobacterales	Thermoanaerobacteraceae	Thermoanaerobacterium	Thermoanaerobacterium sp900205865	Thermoanaerobacterium sp. RBIITD	WP_172856459.1	AMIN+Amidase_3	Sec
GCF_900205865.1	Bacteria	Bacillota_A	Thermoanaerobacteria	Thermoanaerobacterales	Thermoanaerobacteraceae	Thermoanaerobacterium	Thermoanaerobacterium sp900205865	Thermoanaerobacterium sp. RBIITD	WP_231969067.1	SH3_6+NLPC_P60
GCA_004343465.1	Bacteria	Bacillota_A	Thermoanaerobacteria	Thermoanaerobacterales	Thermoanaerobacteraceae	Thermoanaerobacterium	Thermoanaerobacterium thermosaccharolyticum	Thermohydrogenium kirishiense	TCW33449.1	LysM+Peptidase_M23
GCA_004343465.1	Bacteria	Bacillota_A	Thermoanaerobacteria	Thermoanaerobacterales	Thermoanaerobacteraceae	Thermoanaerobacterium	Thermoanaerobacterium thermosaccharolyticum	Thermohydrogenium kirishiense	TCW34603.1	PG_binding_1+NLPC_P60	Sec
GCA_004343465.1	Bacteria	Bacillota_A	Thermoanaerobacteria	Thermoanaerobacterales	Thermoanaerobacteraceae	Thermoanaerobacterium	Thermoanaerobacterium thermosaccharolyticum	Thermohydrogenium kirishiense	TCW36492.1	AMIN+Amidase_3	Sec
GCA_004343465.1	Bacteria	Bacillota_A	Thermoanaerobacteria	Thermoanaerobacterales	Thermoanaerobacteraceae	Thermoanaerobacterium	Thermoanaerobacterium thermosaccharolyticum	Thermohydrogenium kirishiense	TCW40251.1	LysM+Amidase_2
GCA_004343465.1	Bacteria	Bacillota_A	Thermoanaerobacteria	Thermoanaerobacterales	Thermoanaerobacteraceae	Thermoanaerobacterium	Thermoanaerobacterium thermosaccharolyticum	Thermohydrogenium kirishiense	TCW41937.1	SH3_4+NLPC_P60	Sec
GCA_004343465.1	Bacteria	Bacillota_A	Thermoanaerobacteria	Thermoanaerobacterales	Thermoanaerobacteraceae	Thermoanaerobacterium	Thermoanaerobacterium thermosaccharolyticum	Thermohydrogenium kirishiense	TCW42104.1	AMIN+Amidase_3	Sec
GCA_004343465.1	Bacteria	Bacillota_A	Thermoanaerobacteria	Thermoanaerobacterales	Thermoanaerobacteraceae	Thermoanaerobacterium	Thermoanaerobacterium thermosaccharolyticum	Thermohydrogenium kirishiense	TCW42200.1	SH3_6+NLPC_P60
GCF_000189775.2	Bacteria	Bacillota_A	Thermoanaerobacteria	Thermoanaerobacterales	Thermoanaerobacteraceae	Thermoanaerobacterium	Thermoanaerobacterium xylanolyticum	Thermoanaerobacterium xylanolyticum LX-11	WP_013788360.1	SH3_3+NLPC_P60	Sec
GCF_000189775.2	Bacteria	Bacillota_A	Thermoanaerobacteria	Thermoanaerobacterales	Thermoanaerobacteraceae	Thermoanaerobacterium	Thermoanaerobacterium xylanolyticum	Thermoanaerobacterium xylanolyticum LX-11	WP_013788940.1	AMIN+Amidase_3	Sec
GCF_000189775.2	Bacteria	Bacillota_A	Thermoanaerobacteria	Thermoanaerobacterales	Thermoanaerobacteraceae	Thermoanaerobacterium	Thermoanaerobacterium xylanolyticum	Thermoanaerobacterium xylanolyticum LX-11	WP_013789063.1	LysM+Peptidase_M23
GCF_000189775.2	Bacteria	Bacillota_A	Thermoanaerobacteria	Thermoanaerobacterales	Thermoanaerobacteraceae	Thermoanaerobacterium	Thermoanaerobacterium xylanolyticum	Thermoanaerobacterium xylanolyticum LX-11	WP_041592062.1	PG_binding_1+NLPC_P60	Sec
GCF_000189775.2	Bacteria	Bacillota_A	Thermoanaerobacteria	Thermoanaerobacterales	Thermoanaerobacteraceae	Thermoanaerobacterium	Thermoanaerobacterium xylanolyticum	Thermoanaerobacterium xylanolyticum LX-11	WP_230197583.1	SH3_6+NLPC_P60
GCF_000189775.2	Bacteria	Bacillota_A	Thermoanaerobacteria	Thermoanaerobacterales	Thermoanaerobacteraceae	Thermoanaerobacterium	Thermoanaerobacterium xylanolyticum	Thermoanaerobacterium xylanolyticum LX-11	WP_230197636.1	AMIN+Amidase_3	Sec
GCF_008274215.1	Bacteria	Bacillota_A	Thermoanaerobacteria	Thermoanaerobacterales	UBA4877	Calorimonas	Calorimonas adulescens	Calorimonas adulescens	WP_149545016.1	SH3_4+NLPC_P60	Sec
GCF_008274215.1	Bacteria	Bacillota_A	Thermoanaerobacteria	Thermoanaerobacterales	UBA4877	Calorimonas	Calorimonas adulescens	Calorimonas adulescens	WP_149545472.1	AMIN+Amidase_3	Sec
GCF_008274215.1	Bacteria	Bacillota_A	Thermoanaerobacteria	Thermoanaerobacterales	UBA4877	Calorimonas	Calorimonas adulescens	Calorimonas adulescens	WP_149545875.1	SH3_6+NLPC_P60
GCF_008274215.1	Bacteria	Bacillota_A	Thermoanaerobacteria	Thermoanaerobacterales	UBA4877	Calorimonas	Calorimonas adulescens	Calorimonas adulescens	WP_149546153.1	LysM+Peptidase_M23	Sec
GCF_008274215.1	Bacteria	Bacillota_A	Thermoanaerobacteria	Thermoanaerobacterales	UBA4877	Calorimonas	Calorimonas adulescens	Calorimonas adulescens	WP_203227528.1	SPOR+Amidase_2
GCA_002399285.1	Bacteria	Bacillota_A	Thermoanaerobacteria	Thermoanaerobacterales	UBA4877	UBA4877	UBA4877 sp002399285	Thermoanaerobacterales bacterium UBA4880	DHDI01000011.1_49	SH3_6+NLPC_P60	Sec	Engineered:Food production:Fermented beverages;Engineered:Food production:Fermented beverages;Engineered:Food production:Fermented beverages
GCA_002399285.1	Bacteria	Bacillota_A	Thermoanaerobacteria	Thermoanaerobacterales	UBA4877	UBA4877	UBA4877 sp002399285	Thermoanaerobacterales bacterium UBA4880	DHDI01000013.1_90	SH3_4+NLPC_P60	Sec	Engineered:Food production:Fermented beverages;Engineered:Food production:Fermented beverages;Engineered:Food production:Fermented beverages
GCA_002399285.1	Bacteria	Bacillota_A	Thermoanaerobacteria	Thermoanaerobacterales	UBA4877	UBA4877	UBA4877 sp002399285	Thermoanaerobacterales bacterium UBA4880	DHDI01000015.1_45	AMIN+Amidase_3	Sec	Engineered:Food production:Fermented beverages;Engineered:Food production:Fermented beverages;Engineered:Food production:Fermented beverages
GCA_002399285.1	Bacteria	Bacillota_A	Thermoanaerobacteria	Thermoanaerobacterales	UBA4877	UBA4877	UBA4877 sp002399285	Thermoanaerobacterales bacterium UBA4880	DHDI01000016.1_40	LysM+Peptidase_M23		Engineered:Food production:Fermented beverages;Engineered:Food production:Fermented beverages;Engineered:Food production:Fermented beverages
GCA_002399345.1	Bacteria	Bacillota_A	Thermoanaerobacteria	Thermoanaerobacterales	UBA4877	UBA4877	UBA4877 sp002399345	Thermoanaerobacterales bacterium UBA4877	DHDL01000006.1_40	AMIN+Amidase_3	Sec	Engineered:Food production:Fermented beverages;Engineered:Food production:Fermented beverages;Engineered:Food production:Fermented beverages
GCA_002399345.1	Bacteria	Bacillota_A	Thermoanaerobacteria	Thermoanaerobacterales	UBA4877	UBA4877	UBA4877 sp002399345	Thermoanaerobacterales bacterium UBA4877	DHDL01000012.1_10	LysM+Peptidase_M23		Engineered:Food production:Fermented beverages;Engineered:Food production:Fermented beverages;Engineered:Food production:Fermented beverages
GCA_002399345.1	Bacteria	Bacillota_A	Thermoanaerobacteria	Thermoanaerobacterales	UBA4877	UBA4877	UBA4877 sp002399345	Thermoanaerobacterales bacterium UBA4877	DHDL01000015.1_33	SH3_6+NLPC_P60	Sec	Engineered:Food production:Fermented beverages;Engineered:Food production:Fermented beverages;Engineered:Food production:Fermented beverages
GCA_002399345.1	Bacteria	Bacillota_A	Thermoanaerobacteria	Thermoanaerobacterales	UBA4877	UBA4877	UBA4877 sp002399345	Thermoanaerobacterales bacterium UBA4877	DHDL01000029.1_36	SH3_4+NLPC_P60	Sec	Engineered:Food production:Fermented beverages;Engineered:Food production:Fermented beverages;Engineered:Food production:Fermented beverages
GCA_012839065.1	Bacteria	Bacillota_A	Thermosediminibacteria	Koleobacterales	Koleobacteraceae	DUOC01	DUOC01 sp012839065	Thermoanaerobacterales bacterium	HHU69211.1	LysM+Peptidase_M23		Environmental:Aquatic:Marine;Environmental:Aquatic:Marine;Environmental:Aquatic:Marine
GCA_012839065.1	Bacteria	Bacillota_A	Thermosediminibacteria	Koleobacterales	Koleobacteraceae	DUOC01	DUOC01 sp012839065	Thermoanaerobacterales bacterium	HHU69835.1	LysM+Peptidase_M23	Sec	Environmental:Aquatic:Marine;Environmental:Aquatic:Marine;Environmental:Aquatic:Marine
GCA_012839065.1	Bacteria	Bacillota_A	Thermosediminibacteria	Koleobacterales	Koleobacteraceae	DUOC01	DUOC01 sp012839065	Thermoanaerobacterales bacterium	HHU70208.1	AMIN+Amidase_3	Sec	Environmental:Aquatic:Marine;Environmental:Aquatic:Marine;Environmental:Aquatic:Marine
GCF_017301615.1	Bacteria	Bacillota_A	Thermosediminibacteria	Koleobacterales	Koleobacteraceae	Koleobacter	Koleobacter methoxysyntrophicus	Koleobacter methoxysyntrophicus	WP_206707740.1	AMIN+Amidase_3	Sec	Environmental:Aquatic:Marine;Environmental:Aquatic:Marine;Environmental:Aquatic:Marine
GCF_017301615.1	Bacteria	Bacillota_A	Thermosediminibacteria	Koleobacterales	Koleobacteraceae	Koleobacter	Koleobacter methoxysyntrophicus	Koleobacter methoxysyntrophicus	WP_206708566.1	SH3_16+NLPC_P60	Sec	Environmental:Aquatic:Marine;Environmental:Aquatic:Marine;Environmental:Aquatic:Marine
GCF_017301615.1	Bacteria	Bacillota_A	Thermosediminibacteria	Koleobacterales	Koleobacteraceae	Koleobacter	Koleobacter methoxysyntrophicus	Koleobacter methoxysyntrophicus	WP_206708656.1	LysM+Peptidase_M23		Environmental:Aquatic:Marine;Environmental:Aquatic:Marine;Environmental:Aquatic:Marine
GCF_017301615.1	Bacteria	Bacillota_A	Thermosediminibacteria	Koleobacterales	Koleobacteraceae	Koleobacter	Koleobacter methoxysyntrophicus	Koleobacter methoxysyntrophicus	WP_206708899.1	LysM+Peptidase_M23		Environmental:Aquatic:Marine;Environmental:Aquatic:Marine;Environmental:Aquatic:Marine
GCF_003691585.1	Bacteria	Bacillota_A	Thermosediminibacteria	Thermosediminibacterales	Tepidanaerobacteraceae	Biomaibacter	Biomaibacter acetigenes	Biomaibacter acetigenes	WP_122015726.1	AMIN+Amidase_3	Sec
GCF_003691585.1	Bacteria	Bacillota_A	Thermosediminibacteria	Thermosediminibacterales	Tepidanaerobacteraceae	Biomaibacter	Biomaibacter acetigenes	Biomaibacter acetigenes	WP_162991280.1	LysM+Peptidase_M23
GCA_012840135.1	Bacteria	Bacillota_A	Thermosediminibacteria	Thermosediminibacterales	Tepidanaerobacteraceae	Biomaibacter	Biomaibacter sp012840135	Thermoanaerobacterales bacterium	HHW01598.1	SH3_3+NLPC_P60
GCA_012840135.1	Bacteria	Bacillota_A	Thermosediminibacteria	Thermosediminibacterales	Tepidanaerobacteraceae	Biomaibacter	Biomaibacter sp012840135	Thermoanaerobacterales bacterium	HHW02379.1	LysM+Peptidase_M23
GCA_012840135.1	Bacteria	Bacillota_A	Thermosediminibacteria	Thermosediminibacterales	Tepidanaerobacteraceae	Biomaibacter	Biomaibacter sp012840135	Thermoanaerobacterales bacterium	HHW03253.1	AMIN+Amidase_3	Sec
GCA_001512695.1	Bacteria	Bacillota_A	Thermosediminibacteria	Thermosediminibacterales	Tepidanaerobacteraceae	DTU063	DTU063 sp001512695	Tepidanaerobacter sp. DTU063	LFSJ01000017.1_9	LysM+Peptidase_M23
GCA_001512695.1	Bacteria	Bacillota_A	Thermosediminibacteria	Thermosediminibacterales	Tepidanaerobacteraceae	DTU063	DTU063 sp001512695	Tepidanaerobacter sp. DTU063	LFSJ01000067.1_28	AMIN+Amidase_3	Sec
GCA_001512695.1	Bacteria	Bacillota_A	Thermosediminibacteria	Thermosediminibacterales	Tepidanaerobacteraceae	DTU063	DTU063 sp001512695	Tepidanaerobacter sp. DTU063	LFSJ01000172.1_1	LysM+NLPC_P60	Sec
GCF_021991635.1	Bacteria	Bacillota_A	Thermosediminibacteria	Thermosediminibacterales	Tepidanaerobacteraceae	DTU063	DTU063 sp012842445	Tepidanaerobacter sp. GT38	WP_237659162.1	AMIN+Amidase_3	Sec
GCF_021991635.1	Bacteria	Bacillota_A	Thermosediminibacteria	Thermosediminibacterales	Tepidanaerobacteraceae	DTU063	DTU063 sp012842445	Tepidanaerobacter sp. GT38	WP_237659200.1	LysM+Amidase_2
GCF_021991635.1	Bacteria	Bacillota_A	Thermosediminibacteria	Thermosediminibacterales	Tepidanaerobacteraceae	DTU063	DTU063 sp012842445	Tepidanaerobacter sp. GT38	WP_237659699.1	LysM+NLPC_P60	Sec
GCF_021991635.1	Bacteria	Bacillota_A	Thermosediminibacteria	Thermosediminibacterales	Tepidanaerobacteraceae	DTU063	DTU063 sp012842445	Tepidanaerobacter sp. GT38	WP_237660598.1	LysM+Peptidase_M23
GCA_023622055.1	Bacteria	Bacillota_A	Thermosediminibacteria	Thermosediminibacterales	Tepidanaerobacteraceae	DTU063	DTU063 sp023622055	Firmicutes bacterium	JAMNZY010000040.1_30	AMIN+Amidase_3	Sec
GCA_023622055.1	Bacteria	Bacillota_A	Thermosediminibacteria	Thermosediminibacterales	Tepidanaerobacteraceae	DTU063	DTU063 sp023622055	Firmicutes bacterium	JAMNZY010000110.1_5	LysM+NLPC_P60
GCA_023622055.1	Bacteria	Bacillota_A	Thermosediminibacteria	Thermosediminibacterales	Tepidanaerobacteraceae	DTU063	DTU063 sp023622055	Firmicutes bacterium	JAMNZY010000140.1_3	LysM+Peptidase_M23
GCA_012839145.1	Bacteria	Bacillota_A	Thermosediminibacteria	Thermosediminibacterales	Tepidanaerobacteraceae	DUNY01	DUNY01 sp012839145	Thermoanaerobacterales bacterium	HHV17249.1	LysM+NLPC_P60	Sec
GCA_012839145.1	Bacteria	Bacillota_A	Thermosediminibacteria	Thermosediminibacterales	Tepidanaerobacteraceae	DUNY01	DUNY01 sp012839145	Thermoanaerobacterales bacterium	HHV17475.1	AMIN+Amidase_3	Sec
GCA_012839145.1	Bacteria	Bacillota_A	Thermosediminibacteria	Thermosediminibacterales	Tepidanaerobacteraceae	DUNY01	DUNY01 sp012839145	Thermoanaerobacterales bacterium	HHV19026.1	LysM+Peptidase_M23
GCA_012841995.1	Bacteria	Bacillota_A	Thermosediminibacteria	Thermosediminibacterales	Tepidanaerobacteraceae	DUTQ01	DUTQ01 sp012841995	Thermoanaerobacterales bacterium	HHY04252.1	LysM+Peptidase_M23		Engineered:Wastewater:Activated Sludge;Engineered:Wastewater:Activated Sludge;Engineered:Wastewater:Activated Sludge
GCA_012841995.1	Bacteria	Bacillota_A	Thermosediminibacteria	Thermosediminibacterales	Tepidanaerobacteraceae	DUTQ01	DUTQ01 sp012841995	Thermoanaerobacterales bacterium	HHY05018.1	AMIN+Amidase_3	Sec	Engineered:Wastewater:Activated Sludge;Engineered:Wastewater:Activated Sludge;Engineered:Wastewater:Activated Sludge
GCA_024655905.1	Bacteria	Bacillota_A	Thermosediminibacteria	Thermosediminibacterales	Tepidanaerobacteraceae	JANLFP01	JANLFP01 sp024655905	Tepidanaerobacteraceae bacterium	MCR4429813.1	SH3_3+Peptidase_M23	Sec
GCA_024655905.1	Bacteria	Bacillota_A	Thermosediminibacteria	Thermosediminibacterales	Tepidanaerobacteraceae	JANLFP01	JANLFP01 sp024655905	Tepidanaerobacteraceae bacterium	MCR4430321.1	LysM+Peptidase_M23
GCA_024655905.1	Bacteria	Bacillota_A	Thermosediminibacteria	Thermosediminibacterales	Tepidanaerobacteraceae	JANLFP01	JANLFP01 sp024655905	Tepidanaerobacteraceae bacterium	MCR4431607.1	AMIN+Amidase_3	Sec
GCF_000328765.2	Bacteria	Bacillota_A	Thermosediminibacteria	Thermosediminibacterales	Tepidanaerobacteraceae	Tepidanaerobacter	Tepidanaerobacter acetatoxydans	Tepidanaerobacter acetatoxydans Re1	WP_013777709.1	AMIN+Amidase_3	Sec
GCF_000328765.2	Bacteria	Bacillota_A	Thermosediminibacteria	Thermosediminibacterales	Tepidanaerobacteraceae	Tepidanaerobacter	Tepidanaerobacter acetatoxydans	Tepidanaerobacter acetatoxydans Re1	WP_013779626.1	LysM+Peptidase_M23
GCA_001896545.1	Bacteria	Bacillota_A	Thermosediminibacteria	Thermosediminibacterales	Tepidanaerobacteraceae	Tepidanaerobacter	Tepidanaerobacter sp001896545	Tepidanaerobacter sp. EBM-38	MPOT01000037.1_34	LysM+Peptidase_M23
GCA_001896545.1	Bacteria	Bacillota_A	Thermosediminibacteria	Thermosediminibacterales	Tepidanaerobacteraceae	Tepidanaerobacter	Tepidanaerobacter sp001896545	Tepidanaerobacter sp. EBM-38	MPOT01000096.1_5	LysM+Amidase_2
GCA_001896545.1	Bacteria	Bacillota_A	Thermosediminibacteria	Thermosediminibacterales	Tepidanaerobacteraceae	Tepidanaerobacter	Tepidanaerobacter sp001896545	Tepidanaerobacter sp. EBM-38	MPOT01000100.1_7	AMIN+Amidase_3	Sec
GCF_001485475.2	Bacteria	Bacillota_A	Thermosediminibacteria	Thermosediminibacterales	Tepidanaerobacteraceae	Tepidanaerobacter	Tepidanaerobacter syntrophicus	Tepidanaerobacter syntrophicus	WP_059031461.1	SH3_16+NLPC_P60
GCF_001485475.2	Bacteria	Bacillota_A	Thermosediminibacteria	Thermosediminibacterales	Tepidanaerobacteraceae	Tepidanaerobacter	Tepidanaerobacter syntrophicus	Tepidanaerobacter syntrophicus	WP_059031587.1	AMIN+Amidase_3	Sec
GCF_001485475.2	Bacteria	Bacillota_A	Thermosediminibacteria	Thermosediminibacterales	Tepidanaerobacteraceae	Tepidanaerobacter	Tepidanaerobacter syntrophicus	Tepidanaerobacter syntrophicus	WP_059032136.1	LysM+Peptidase_M23
GCF_001485475.2	Bacteria	Bacillota_A	Thermosediminibacteria	Thermosediminibacterales	Tepidanaerobacteraceae	Tepidanaerobacter	Tepidanaerobacter syntrophicus	Tepidanaerobacter syntrophicus	WP_083497589.1	SPOR+Amidase_2
GCF_900142995.1	Bacteria	Bacillota_A	Thermosediminibacteria	Thermosediminibacterales	Thermosediminibacteraceae	Caldanaerovirga	Caldanaerovirga acetigignens	Caldanaerovirga acetigignens	WP_073254483.1	AMIN+Amidase_3	Sec	Engineered:Wastewater:Activated Sludge;Engineered:Wastewater:Activated Sludge;Engineered:Wastewater:Activated Sludge
GCF_001562425.1	Bacteria	Bacillota_A	Thermosediminibacteria	Thermosediminibacterales	Thermosediminibacteraceae	Fervidicola	Fervidicola ferrireducens	Fervidicola ferrireducens	WP_066351986.1	AMIN+Amidase_3	Sec	Engineered:Wastewater:Activated Sludge;Engineered:Wastewater:Activated Sludge;Engineered:Wastewater:Activated Sludge
GCF_001562425.1	Bacteria	Bacillota_A	Thermosediminibacteria	Thermosediminibacterales	Thermosediminibacteraceae	Fervidicola	Fervidicola ferrireducens	Fervidicola ferrireducens	WP_066354863.1	LysM+Peptidase_M23	Sec	Engineered:Wastewater:Activated Sludge;Engineered:Wastewater:Activated Sludge;Engineered:Wastewater:Activated Sludge
GCA_021890755.1	Bacteria	Bacillota_A	Thermosediminibacteria	Thermosediminibacterales	Thermosediminibacteraceae	JAKKUQ01	JAKKUQ01 sp021890755	Thermosediminibacteraceae bacterium	MCG0275147.1	SH3_4+NLPC_P60	Sec	Engineered:Wastewater:Activated Sludge;Engineered:Wastewater:Activated Sludge;Engineered:Wastewater:Activated Sludge
GCA_021890755.1	Bacteria	Bacillota_A	Thermosediminibacteria	Thermosediminibacterales	Thermosediminibacteraceae	JAKKUQ01	JAKKUQ01 sp021890755	Thermosediminibacteraceae bacterium	MCG0275977.1	AMIN+Amidase_3	Sec	Engineered:Wastewater:Activated Sludge;Engineered:Wastewater:Activated Sludge;Engineered:Wastewater:Activated Sludge
GCA_021890755.1	Bacteria	Bacillota_A	Thermosediminibacteria	Thermosediminibacterales	Thermosediminibacteraceae	JAKKUQ01	JAKKUQ01 sp021890755	Thermosediminibacteraceae bacterium	MCG0276188.1	LysM+Peptidase_M23	Sec	Engineered:Wastewater:Activated Sludge;Engineered:Wastewater:Activated Sludge;Engineered:Wastewater:Activated Sludge
GCA_021890755.1	Bacteria	Bacillota_A	Thermosediminibacteria	Thermosediminibacterales	Thermosediminibacteraceae	JAKKUQ01	JAKKUQ01 sp021890755	Thermosediminibacteraceae bacterium	MCG0276215.1	SH3_4+NLPC_P60	Sec	Engineered:Wastewater:Activated Sludge;Engineered:Wastewater:Activated Sludge;Engineered:Wastewater:Activated Sludge
GCF_008124715.1	Bacteria	Bacillota_A	Thermosediminibacteria	Thermosediminibacterales	Thermosediminibacteraceae	Thermosediminibacter	Thermosediminibacter litoriperuensis	Thermosediminibacter litoriperuensis	WP_148866558.1	LysM+Peptidase_M23	Sec	Engineered:Wastewater:Activated Sludge;Engineered:Wastewater:Activated Sludge;Engineered:Wastewater:Activated Sludge
GCF_008124715.1	Bacteria	Bacillota_A	Thermosediminibacteria	Thermosediminibacterales	Thermosediminibacteraceae	Thermosediminibacter	Thermosediminibacter litoriperuensis	Thermosediminibacter litoriperuensis	WP_148867635.1	AMIN+Amidase_3	Sec	Engineered:Wastewater:Activated Sludge;Engineered:Wastewater:Activated Sludge;Engineered:Wastewater:Activated Sludge
GCF_008124715.1	Bacteria	Bacillota_A	Thermosediminibacteria	Thermosediminibacterales	Thermosediminibacteraceae	Thermosediminibacter	Thermosediminibacter litoriperuensis	Thermosediminibacter litoriperuensis	WP_246110714.1	SH3_4+NLPC_P60	Sec	Engineered:Wastewater:Activated Sludge;Engineered:Wastewater:Activated Sludge;Engineered:Wastewater:Activated Sludge
GCF_000144645.1	Bacteria	Bacillota_A	Thermosediminibacteria	Thermosediminibacterales	Thermosediminibacteraceae	Thermosediminibacter	Thermosediminibacter oceani	Thermosediminibacter oceani DSM 16646	WP_013275435.1	SH3_4+NLPC_P60	Sec	Engineered:Wastewater:Activated Sludge;Engineered:Wastewater:Activated Sludge;Engineered:Wastewater:Activated Sludge
GCF_000144645.1	Bacteria	Bacillota_A	Thermosediminibacteria	Thermosediminibacterales	Thermosediminibacteraceae	Thermosediminibacter	Thermosediminibacter oceani	Thermosediminibacter oceani DSM 16646	WP_013276542.1	AMIN+Amidase_3	Sec	Engineered:Wastewater:Activated Sludge;Engineered:Wastewater:Activated Sludge;Engineered:Wastewater:Activated Sludge
GCF_000144645.1	Bacteria	Bacillota_A	Thermosediminibacteria	Thermosediminibacterales	Thermosediminibacteraceae	Thermosediminibacter	Thermosediminibacter oceani	Thermosediminibacter oceani DSM 16646	WP_013276959.1	LysM+Peptidase_M23	Sec	Engineered:Wastewater:Activated Sludge;Engineered:Wastewater:Activated Sludge;Engineered:Wastewater:Activated Sludge
GCF_001601575.1	Bacteria	Bacillota_A	Thermosediminibacteria	Thermosediminibacterales	Thermosediminibacteraceae	Thermovenabulum	Thermovenabulum gondwanense	Thermovenabulum gondwanense	WP_068747395.1	AMIN+Amidase_3	Sec	Engineered:Wastewater:Activated Sludge;Engineered:Wastewater:Activated Sludge;Engineered:Wastewater:Activated Sludge
GCF_001601575.1	Bacteria	Bacillota_A	Thermosediminibacteria	Thermosediminibacterales	Thermosediminibacteraceae	Thermovenabulum	Thermovenabulum gondwanense	Thermovenabulum gondwanense	WP_068749007.1	SH3_16+NLPC_P60		Engineered:Wastewater:Activated Sludge;Engineered:Wastewater:Activated Sludge;Engineered:Wastewater:Activated Sludge
GCA_021608145.1	Bacteria	Bacillota_A	Thermosediminibacteria	Thermosediminibacterales	Thermosediminibacteraceae	Thermovorax	Thermovorax subterraneus	Thermovorax subterraneus	MCF6096519.1	AMIN+Amidase_3	Sec	Engineered:Wastewater:Activated Sludge;Engineered:Wastewater:Activated Sludge;Engineered:Wastewater:Activated Sludge
GCA_003242255.1	Bacteria	Bacillota_A	Thermosediminibacteria	Thermosediminibacterales	Thermosediminibacteraceae	ZC4RG34	ZC4RG34 sp003242255	Firmicutes bacterium	PZN04747.1	AMIN+Amidase_3	Sec	Engineered:Wastewater:Activated Sludge;Engineered:Wastewater:Activated Sludge;Engineered:Wastewater:Activated Sludge
GCA_003242255.1	Bacteria	Bacillota_A	Thermosediminibacteria	Thermosediminibacterales	Thermosediminibacteraceae	ZC4RG34	ZC4RG34 sp003242255	Firmicutes bacterium	PZN05218.1	LysM+Peptidase_M23	Sec	Engineered:Wastewater:Activated Sludge;Engineered:Wastewater:Activated Sludge;Engineered:Wastewater:Activated Sludge
GCA_003242255.1	Bacteria	Bacillota_A	Thermosediminibacteria	Thermosediminibacterales	Thermosediminibacteraceae	ZC4RG34	ZC4RG34 sp003242255	Firmicutes bacterium	PZN05637.1	AMIN+Amidase_3	Sec	Engineered:Wastewater:Activated Sludge;Engineered:Wastewater:Activated Sludge;Engineered:Wastewater:Activated Sludge
GCA_002376045.1	Bacteria	Bacillota_A	Thermosediminibacteria	Koleobacterales	UBA3567	UBA3567	UBA3567 sp002376045	Firmicutes bacterium UBA3567	DFNM01000073.1_10	SH3_16+NLPC_P60
GCA_002376045.1	Bacteria	Bacillota_A	Thermosediminibacteria	Koleobacterales	UBA3567	UBA3567	UBA3567 sp002376045	Firmicutes bacterium UBA3567	DFNM01000099.1_5	LysM+Peptidase_M23
GCA_002376045.1	Bacteria	Bacillota_A	Thermosediminibacteria	Koleobacterales	UBA3567	UBA3567	UBA3567 sp002376045	Firmicutes bacterium UBA3567	DFNM01000147.1_7	AMIN+Amidase_3	Sec
GCA_002376045.1	Bacteria	Bacillota_A	Thermosediminibacteria	Koleobacterales	UBA3567	UBA3567	UBA3567 sp002376045	Firmicutes bacterium UBA3567	DFNM01000173.1_9	LysM+Peptidase_M23	Sec
GCA_013178275.1	Bacteria	Bacillota_B	Ch66	Ch66	Ch109	Ch109	Ch109 sp013178275	Firmicutes bacterium	NPV90037.1	SH3_4+Amidase_3	Sec	Environmental:Aquatic:Marine;Environmental:Aquatic:Marine;Environmental:Aquatic:Marine
GCA_013178275.1	Bacteria	Bacillota_B	Ch66	Ch66	Ch109	Ch109	Ch109 sp013178275	Firmicutes bacterium	NPV90617.1	LysM+Peptidase_M23		Environmental:Aquatic:Marine;Environmental:Aquatic:Marine;Environmental:Aquatic:Marine
GCA_013178275.1	Bacteria	Bacillota_B	Ch66	Ch66	Ch109	Ch109	Ch109 sp013178275	Firmicutes bacterium	NPV90738.1	LysM+Peptidase_M23		Environmental:Aquatic:Marine;Environmental:Aquatic:Marine;Environmental:Aquatic:Marine
GCA_013178275.1	Bacteria	Bacillota_B	Ch66	Ch66	Ch109	Ch109	Ch109 sp013178275	Firmicutes bacterium	NPV91929.1	LysM+Peptidase_M23		Environmental:Aquatic:Marine;Environmental:Aquatic:Marine;Environmental:Aquatic:Marine
GCA_013178275.1	Bacteria	Bacillota_B	Ch66	Ch66	Ch109	Ch109	Ch109 sp013178275	Firmicutes bacterium	NPV93175.1	SH3_4+NLPC_P60	Sec	Environmental:Aquatic:Marine;Environmental:Aquatic:Marine;Environmental:Aquatic:Marine
GCA_013178275.1	Bacteria	Bacillota_B	Ch66	Ch66	Ch109	Ch109	Ch109 sp013178275	Firmicutes bacterium	NPV93429.1	AMIN+SH3_3+Amidase_3	Sec	Environmental:Aquatic:Marine;Environmental:Aquatic:Marine;Environmental:Aquatic:Marine
GCA_012519455.1	Bacteria	Bacillota_B	Ch66	Ch66	Ch109	JAAYQE01	JAAYQE01 sp012519455	Syntrophomonadaceae bacterium	NLK52838.1	LysM+Peptidase_M23	Sec	Environmental:Aquatic:Marine;Environmental:Aquatic:Marine;Environmental:Aquatic:Marine
GCA_012519455.1	Bacteria	Bacillota_B	Ch66	Ch66	Ch109	JAAYQE01	JAAYQE01 sp012519455	Syntrophomonadaceae bacterium	NLK52858.1	LysM+Peptidase_M23		Environmental:Aquatic:Marine;Environmental:Aquatic:Marine;Environmental:Aquatic:Marine
GCA_012512295.1	Bacteria	Bacillota_B	Ch66	Ch66	Ch109	JAAZDI01	JAAZDI01 sp012512295	Syntrophomonadaceae bacterium	NLC06952.1	SH3_4+Amidase_3	Sec	Environmental:Aquatic:Marine;Environmental:Aquatic:Marine;Environmental:Aquatic:Marine
GCA_012512295.1	Bacteria	Bacillota_B	Ch66	Ch66	Ch109	JAAZDI01	JAAZDI01 sp012512295	Syntrophomonadaceae bacterium	NLC07790.1	LysM+NLPC_P60	Sec	Environmental:Aquatic:Marine;Environmental:Aquatic:Marine;Environmental:Aquatic:Marine
GCA_012512295.1	Bacteria	Bacillota_B	Ch66	Ch66	Ch109	JAAZDI01	JAAZDI01 sp012512295	Syntrophomonadaceae bacterium	NLC07802.1	LysM+Peptidase_M23	Sec	Environmental:Aquatic:Marine;Environmental:Aquatic:Marine;Environmental:Aquatic:Marine
GCA_012512295.1	Bacteria	Bacillota_B	Ch66	Ch66	Ch109	JAAZDI01	JAAZDI01 sp012512295	Syntrophomonadaceae bacterium	NLC08330.1	LysM+Peptidase_M23	Sec	Environmental:Aquatic:Marine;Environmental:Aquatic:Marine;Environmental:Aquatic:Marine
GCA_013178045.1	Bacteria	Bacillota_B	Ch66	Ch66	Ch66	Ch66	Ch66 sp013178045	Firmicutes bacterium	NPV26308.1	GW+SH3_4+Amidase_3		Environmental:Aquatic:Marine;Environmental:Aquatic:Marine;Environmental:Aquatic:Marine
GCA_013178045.1	Bacteria	Bacillota_B	Ch66	Ch66	Ch66	Ch66	Ch66 sp013178045	Firmicutes bacterium	NPV26719.1	LysM+Peptidase_M23	Sec	Environmental:Aquatic:Marine;Environmental:Aquatic:Marine;Environmental:Aquatic:Marine
GCA_013178045.1	Bacteria	Bacillota_B	Ch66	Ch66	Ch66	Ch66	Ch66 sp013178045	Firmicutes bacterium	NPV26754.1	LysM+Peptidase_M23		Environmental:Aquatic:Marine;Environmental:Aquatic:Marine;Environmental:Aquatic:Marine
GCA_013178045.1	Bacteria	Bacillota_B	Ch66	Ch66	Ch66	Ch66	Ch66 sp013178045	Firmicutes bacterium	NPV27227.1	SH3_4+Amidase_3	Sec	Environmental:Aquatic:Marine;Environmental:Aquatic:Marine;Environmental:Aquatic:Marine
GCA_001508855.1	Bacteria	Bacillota_B	DSM-12270	Thermacetogeniales	Thermacetogeniaceae	50-218	50-218 sp001508855	Thermoanaerobacterales bacterium 50_218	KUK31293.1	AMIN+SH3_3+Amidase_3		Engineered:Food production:Fermented beverages;Engineered:Food production:Fermented beverages;Engineered:Food production:Fermented beverages
GCA_001508855.1	Bacteria	Bacillota_B	DSM-12270	Thermacetogeniales	Thermacetogeniaceae	50-218	50-218 sp001508855	Thermoanaerobacterales bacterium 50_218	KUK31629.1	LysM+Peptidase_M23		Engineered:Food production:Fermented beverages;Engineered:Food production:Fermented beverages;Engineered:Food production:Fermented beverages
GCA_001508855.1	Bacteria	Bacillota_B	DSM-12270	Thermacetogeniales	Thermacetogeniaceae	50-218	50-218 sp001508855	Thermoanaerobacterales bacterium 50_218	KUK31843.1	LysM+NLPC_P60	Sec	Engineered:Food production:Fermented beverages;Engineered:Food production:Fermented beverages;Engineered:Food production:Fermented beverages
GCA_001508855.1	Bacteria	Bacillota_B	DSM-12270	Thermacetogeniales	Thermacetogeniaceae	50-218	50-218 sp001508855	Thermoanaerobacterales bacterium 50_218	KUK32135.1	LysM+Peptidase_M23	Sec	Engineered:Food production:Fermented beverages;Engineered:Food production:Fermented beverages;Engineered:Food production:Fermented beverages
GCA_013177945.1	Bacteria	Bacillota_B	DSM-12270	Thermacetogeniales	Thermacetogeniaceae	Ch130	Ch130 sp013177945	Firmicutes bacterium	NPV28291.1	LysM+NLPC_P60	Sec	Engineered:Food production:Fermented beverages;Engineered:Food production:Fermented beverages;Engineered:Food production:Fermented beverages
GCA_013177945.1	Bacteria	Bacillota_B	DSM-12270	Thermacetogeniales	Thermacetogeniaceae	Ch130	Ch130 sp013177945	Firmicutes bacterium	NPV28758.1	LysM+Peptidase_M23	Sec	Engineered:Food production:Fermented beverages;Engineered:Food production:Fermented beverages;Engineered:Food production:Fermented beverages
GCA_013177945.1	Bacteria	Bacillota_B	DSM-12270	Thermacetogeniales	Thermacetogeniaceae	Ch130	Ch130 sp013177945	Firmicutes bacterium	NPV28784.1	LysM+Peptidase_M23		Engineered:Food production:Fermented beverages;Engineered:Food production:Fermented beverages;Engineered:Food production:Fermented beverages
GCA_013177945.1	Bacteria	Bacillota_B	DSM-12270	Thermacetogeniales	Thermacetogeniaceae	Ch130	Ch130 sp013177945	Firmicutes bacterium	NPV28933.1	AMIN+SH3_4+Amidase_3	Sec	Engineered:Food production:Fermented beverages;Engineered:Food production:Fermented beverages;Engineered:Food production:Fermented beverages
GCA_001513545.1	Bacteria	Bacillota_B	DSM-12270	Thermacetogeniales	Thermacetogeniaceae	DTU068	DTU068 sp001513545	Clostridia bacterium DTU068	LFTQ01000040.1_83	LysM+Peptidase_M23
GCA_001513545.1	Bacteria	Bacillota_B	DSM-12270	Thermacetogeniales	Thermacetogeniaceae	DTU068	DTU068 sp001513545	Clostridia bacterium DTU068	LFTQ01000041.1_39	LysM+NLPC_P60
GCA_001513545.1	Bacteria	Bacillota_B	DSM-12270	Thermacetogeniales	Thermacetogeniaceae	DTU068	DTU068 sp001513545	Clostridia bacterium DTU068	LFTQ01000157.1_25	SH3_6+NLPC_P60
GCA_001513545.1	Bacteria	Bacillota_B	DSM-12270	Thermacetogeniales	Thermacetogeniaceae	DTU068	DTU068 sp001513545	Clostridia bacterium DTU068	LFTQ01000178.1_1	LysM+NLPC_P60	Sec
GCA_001513545.1	Bacteria	Bacillota_B	DSM-12270	Thermacetogeniales	Thermacetogeniaceae	DTU068	DTU068 sp001513545	Clostridia bacterium DTU068	LFTQ01000215.1_13	LysM+Peptidase_M23	Sec
GCA_012516535.1	Bacteria	Bacillota_B	DSM-12270	Thermacetogeniales	Thermacetogeniaceae	DTU068	DTU068 sp012516535	Syntrophomonadaceae bacterium	NLH27073.1	LysM+Peptidase_M23	Sec
GCA_012516535.1	Bacteria	Bacillota_B	DSM-12270	Thermacetogeniales	Thermacetogeniaceae	DTU068	DTU068 sp012516535	Syntrophomonadaceae bacterium	NLH27801.1	SH3_6+NLPC_P60
GCA_012516535.1	Bacteria	Bacillota_B	DSM-12270	Thermacetogeniales	Thermacetogeniaceae	DTU068	DTU068 sp012516535	Syntrophomonadaceae bacterium	NLH28035.1	LysM+Peptidase_M23
GCA_012840405.1	Bacteria	Bacillota_B	DSM-12270	Thermacetogeniales	Thermacetogeniaceae	DTU068	DTU068 sp012840405	Syntrophomonadaceae bacterium	HHW28100.1	LysM+NLPC_P60
GCA_012840405.1	Bacteria	Bacillota_B	DSM-12270	Thermacetogeniales	Thermacetogeniaceae	DTU068	DTU068 sp012840405	Syntrophomonadaceae bacterium	HHW28228.1	LysM+Peptidase_M23	Sec
GCA_012840405.1	Bacteria	Bacillota_B	DSM-12270	Thermacetogeniales	Thermacetogeniaceae	DTU068	DTU068 sp012840405	Syntrophomonadaceae bacterium	HHW29127.1	LysM+Peptidase_M23
GCA_012840405.1	Bacteria	Bacillota_B	DSM-12270	Thermacetogeniales	Thermacetogeniaceae	DTU068	DTU068 sp012840405	Syntrophomonadaceae bacterium	HHW29943.1	LysM+NLPC_P60
GCA_012842275.1	Bacteria	Bacillota_B	DSM-12270	Thermacetogeniales	Thermacetogeniaceae	DTU068	DTU068 sp012842275	Syntrophaceticus sp.	HHY39685.1	SH3_6+NLPC_P60
GCA_012842275.1	Bacteria	Bacillota_B	DSM-12270	Thermacetogeniales	Thermacetogeniaceae	DTU068	DTU068 sp012842275	Syntrophaceticus sp.	HHY40463.1	LysM+Peptidase_M23
GCA_012842275.1	Bacteria	Bacillota_B	DSM-12270	Thermacetogeniales	Thermacetogeniaceae	DTU068	DTU068 sp012842275	Syntrophaceticus sp.	HHY40484.1	LysM+Peptidase_M23	Sec
GCA_012842275.1	Bacteria	Bacillota_B	DSM-12270	Thermacetogeniales	Thermacetogeniaceae	DTU068	DTU068 sp012842275	Syntrophaceticus sp.	HHY40709.1	LysM+NLPC_P60
GCA_012840385.1	Bacteria	Bacillota_B	DSM-12270	Thermacetogeniales	Thermacetogeniaceae	DULK01	DULK01 sp012840385	Syntrophomonadaceae bacterium	HHW40064.1	SH3_6+NLPC_P60	Sec	Engineered:Food production:Fermented beverages;Engineered:Food production:Fermented beverages;Engineered:Food production:Fermented beverages
GCA_012840385.1	Bacteria	Bacillota_B	DSM-12270	Thermacetogeniales	Thermacetogeniaceae	DULK01	DULK01 sp012840385	Syntrophomonadaceae bacterium	HHW40549.1	AMIN+SH3_4+Amidase_3	Sec	Engineered:Food production:Fermented beverages;Engineered:Food production:Fermented beverages;Engineered:Food production:Fermented beverages
GCA_012840385.1	Bacteria	Bacillota_B	DSM-12270	Thermacetogeniales	Thermacetogeniaceae	DULK01	DULK01 sp012840385	Syntrophomonadaceae bacterium	HHW40844.1	LysM+Peptidase_M23		Engineered:Food production:Fermented beverages;Engineered:Food production:Fermented beverages;Engineered:Food production:Fermented beverages
GCA_012840385.1	Bacteria	Bacillota_B	DSM-12270	Thermacetogeniales	Thermacetogeniaceae	DULK01	DULK01 sp012840385	Syntrophomonadaceae bacterium	HHW41022.1	PG_binding_1+Peptidase_M14		Engineered:Food production:Fermented beverages;Engineered:Food production:Fermented beverages;Engineered:Food production:Fermented beverages
GCA_012840385.1	Bacteria	Bacillota_B	DSM-12270	Thermacetogeniales	Thermacetogeniaceae	DULK01	DULK01 sp012840385	Syntrophomonadaceae bacterium	HHW41137.1	LysM+NLPC_P60	Sec	Engineered:Food production:Fermented beverages;Engineered:Food production:Fermented beverages;Engineered:Food production:Fermented beverages
GCA_012840385.1	Bacteria	Bacillota_B	DSM-12270	Thermacetogeniales	Thermacetogeniaceae	DULK01	DULK01 sp012840385	Syntrophomonadaceae bacterium	HHW41397.1	SPOR+Amidase_2		Engineered:Food production:Fermented beverages;Engineered:Food production:Fermented beverages;Engineered:Food production:Fermented beverages
GCA_012840385.1	Bacteria	Bacillota_B	DSM-12270	Thermacetogeniales	Thermacetogeniaceae	DULK01	DULK01 sp012840385	Syntrophomonadaceae bacterium	HHW41881.1	LysM+Peptidase_M23	Sec	Engineered:Food production:Fermented beverages;Engineered:Food production:Fermented beverages;Engineered:Food production:Fermented beverages
GCA_902812385.1	Bacteria	Bacillota_B	DSM-12270	Thermacetogeniales	Thermacetogeniaceae	DULK01	DULK01 sp902812385	Clostridia bacterium	CADDZD010000001.1_50	LysM+NLPC_P60	Sec	Engineered:Food production:Fermented beverages;Engineered:Food production:Fermented beverages;Engineered:Food production:Fermented beverages
GCA_902812385.1	Bacteria	Bacillota_B	DSM-12270	Thermacetogeniales	Thermacetogeniaceae	DULK01	DULK01 sp902812385	Clostridia bacterium	CADDZD010000004.1_38	LysM+Peptidase_M23	Sec	Engineered:Food production:Fermented beverages;Engineered:Food production:Fermented beverages;Engineered:Food production:Fermented beverages
GCA_902812385.1	Bacteria	Bacillota_B	DSM-12270	Thermacetogeniales	Thermacetogeniaceae	DULK01	DULK01 sp902812385	Clostridia bacterium	CADDZD010000021.1_9	SPOR+Amidase_2		Engineered:Food production:Fermented beverages;Engineered:Food production:Fermented beverages;Engineered:Food production:Fermented beverages
GCA_902812385.1	Bacteria	Bacillota_B	DSM-12270	Thermacetogeniales	Thermacetogeniaceae	DULK01	DULK01 sp902812385	Clostridia bacterium	CADDZD010000041.1_3	LysM+Peptidase_M23		Engineered:Food production:Fermented beverages;Engineered:Food production:Fermented beverages;Engineered:Food production:Fermented beverages
GCA_902812385.1	Bacteria	Bacillota_B	DSM-12270	Thermacetogeniales	Thermacetogeniaceae	DULK01	DULK01 sp902812385	Clostridia bacterium	CADDZD010000061.1_9	AMIN+SH3_4+Amidase_3	Sec	Engineered:Food production:Fermented beverages;Engineered:Food production:Fermented beverages;Engineered:Food production:Fermented beverages
GCA_902812435.1	Bacteria	Bacillota_B	DSM-12270	Thermacetogeniales	Thermacetogeniaceae	DULK01	DULK01 sp902812435	Clostridia bacterium	CADDZA010000001.1_72	SH3_6+NLPC_P60	Sec	Engineered:Food production:Fermented beverages;Engineered:Food production:Fermented beverages;Engineered:Food production:Fermented beverages
GCA_902812435.1	Bacteria	Bacillota_B	DSM-12270	Thermacetogeniales	Thermacetogeniaceae	DULK01	DULK01 sp902812435	Clostridia bacterium	CADDZA010000007.1_9	LysM+Peptidase_M23	Sec	Engineered:Food production:Fermented beverages;Engineered:Food production:Fermented beverages;Engineered:Food production:Fermented beverages
GCA_902812435.1	Bacteria	Bacillota_B	DSM-12270	Thermacetogeniales	Thermacetogeniaceae	DULK01	DULK01 sp902812435	Clostridia bacterium	CADDZA010000009.1_30	SPOR+Amidase_2		Engineered:Food production:Fermented beverages;Engineered:Food production:Fermented beverages;Engineered:Food production:Fermented beverages
GCA_902812435.1	Bacteria	Bacillota_B	DSM-12270	Thermacetogeniales	Thermacetogeniaceae	DULK01	DULK01 sp902812435	Clostridia bacterium	CADDZA010000012.1_23	LysM+NLPC_P60	Sec	Engineered:Food production:Fermented beverages;Engineered:Food production:Fermented beverages;Engineered:Food production:Fermented beverages
GCA_902812435.1	Bacteria	Bacillota_B	DSM-12270	Thermacetogeniales	Thermacetogeniaceae	DULK01	DULK01 sp902812435	Clostridia bacterium	CADDZA010000052.1_2	AMIN+SH3_4+Amidase_3	Sec	Engineered:Food production:Fermented beverages;Engineered:Food production:Fermented beverages;Engineered:Food production:Fermented beverages
GCA_902812435.1	Bacteria	Bacillota_B	DSM-12270	Thermacetogeniales	Thermacetogeniaceae	DULK01	DULK01 sp902812435	Clostridia bacterium	CADDZA010000055.1_4	LysM+Peptidase_M23		Engineered:Food production:Fermented beverages;Engineered:Food production:Fermented beverages;Engineered:Food production:Fermented beverages
GCA_003132605.1	Bacteria	Bacillota_B	DSM-12270	Thermacetogeniales	Thermacetogeniaceae	Palsa-1188	Palsa-1188 sp003132605	Peptococcaceae bacterium	PKYJ01000153.1_6	AMIN+Amidase_3	Sec	Engineered:Food production:Fermented beverages;Engineered:Food production:Fermented beverages;Engineered:Food production:Fermented beverages
GCA_003132605.1	Bacteria	Bacillota_B	DSM-12270	Thermacetogeniales	Thermacetogeniaceae	Palsa-1188	Palsa-1188 sp003132605	Peptococcaceae bacterium	PKYJ01000157.1_2	SH3_4+NLPC_P60		Engineered:Food production:Fermented beverages;Engineered:Food production:Fermented beverages;Engineered:Food production:Fermented beverages
GCA_003160265.1	Bacteria	Bacillota_B	DSM-12270	Thermacetogeniales	Thermacetogeniaceae	Palsa-1188	Palsa-1188 sp003160265	Peptococcaceae bacterium	PLQY01000062.1_11	SH3_3+NLPC_P60		Engineered:Food production:Fermented beverages;Engineered:Food production:Fermented beverages;Engineered:Food production:Fermented beverages
GCA_003160265.1	Bacteria	Bacillota_B	DSM-12270	Thermacetogeniales	Thermacetogeniaceae	Palsa-1188	Palsa-1188 sp003160265	Peptococcaceae bacterium	PLQY01000097.1_7	SH3_4+NLPC_P60		Engineered:Food production:Fermented beverages;Engineered:Food production:Fermented beverages;Engineered:Food production:Fermented beverages
GCA_023249405.1	Bacteria	Bacillota_B	DSM-12270	Thermacetogeniales	Thermacetogeniaceae	Palsa-1188	Palsa-1188 sp023249405	Peptococcaceae bacterium	JAHFCR010000001.1_75	LysM+Peptidase_M23	Sec	Engineered:Food production:Fermented beverages;Engineered:Food production:Fermented beverages;Engineered:Food production:Fermented beverages
GCA_023249405.1	Bacteria	Bacillota_B	DSM-12270	Thermacetogeniales	Thermacetogeniaceae	Palsa-1188	Palsa-1188 sp023249405	Peptococcaceae bacterium	JAHFCR010000001.1_94	LysM+Peptidase_M23		Engineered:Food production:Fermented beverages;Engineered:Food production:Fermented beverages;Engineered:Food production:Fermented beverages
GCA_023249405.1	Bacteria	Bacillota_B	DSM-12270	Thermacetogeniales	Thermacetogeniaceae	Palsa-1188	Palsa-1188 sp023249405	Peptococcaceae bacterium	JAHFCR010000006.1_34	SH3_3+NLPC_P60		Engineered:Food production:Fermented beverages;Engineered:Food production:Fermented beverages;Engineered:Food production:Fermented beverages
GCA_023249405.1	Bacteria	Bacillota_B	DSM-12270	Thermacetogeniales	Thermacetogeniaceae	Palsa-1188	Palsa-1188 sp023249405	Peptococcaceae bacterium	JAHFCR010000006.1_35	AMIN+SH3_3+Amidase_3		Engineered:Food production:Fermented beverages;Engineered:Food production:Fermented beverages;Engineered:Food production:Fermented beverages
GCF_000946815.1	Bacteria	Bacillota_B	DSM-12270	Thermacetogeniales	Thermacetogeniaceae	Syntrophaceticus	Syntrophaceticus schinkii	Syntrophaceticus schinkii	WP_044664266.1	SPOR+Amidase_2
GCF_000946815.1	Bacteria	Bacillota_B	DSM-12270	Thermacetogeniales	Thermacetogeniaceae	Syntrophaceticus	Syntrophaceticus schinkii	Syntrophaceticus schinkii	WP_044664339.1	LysM+NLPC_P60
GCF_000946815.1	Bacteria	Bacillota_B	DSM-12270	Thermacetogeniales	Thermacetogeniaceae	Syntrophaceticus	Syntrophaceticus schinkii	Syntrophaceticus schinkii	WP_052835290.1	LysM+Peptidase_M23	Sec
GCF_000946815.1	Bacteria	Bacillota_B	DSM-12270	Thermacetogeniales	Thermacetogeniaceae	Syntrophaceticus	Syntrophaceticus schinkii	Syntrophaceticus schinkii	WP_156972280.1	LysM+Peptidase_M23
GCF_000946815.1	Bacteria	Bacillota_B	DSM-12270	Thermacetogeniales	Thermacetogeniaceae	Syntrophaceticus	Syntrophaceticus schinkii	Syntrophaceticus schinkii	WP_198142537.1	SH3_6+NLPC_P60
GCA_002397275.1	Bacteria	Bacillota_B	DSM-12270	Thermacetogeniales	Thermacetogeniaceae	Syntrophaceticus	Syntrophaceticus sp002397275	Thermacetogenium sp. UBA4966	DHAA01000022.1_4	SH3_6+NLPC_P60
GCA_002397275.1	Bacteria	Bacillota_B	DSM-12270	Thermacetogeniales	Thermacetogeniaceae	Syntrophaceticus	Syntrophaceticus sp002397275	Thermacetogenium sp. UBA4966	DHAA01000068.1_10	CW_binding_2+Amidase_3
GCA_002397275.1	Bacteria	Bacillota_B	DSM-12270	Thermacetogeniales	Thermacetogeniaceae	Syntrophaceticus	Syntrophaceticus sp002397275	Thermacetogenium sp. UBA4966	DHAA01000086.1_13	LysM+NLPC_P60	Sec
GCA_002397275.1	Bacteria	Bacillota_B	DSM-12270	Thermacetogeniales	Thermacetogeniaceae	Syntrophaceticus	Syntrophaceticus sp002397275	Thermacetogenium sp. UBA4966	DHAA01000107.1_14	LysM+Peptidase_M23
GCA_002397275.1	Bacteria	Bacillota_B	DSM-12270	Thermacetogeniales	Thermacetogeniaceae	Syntrophaceticus	Syntrophaceticus sp002397275	Thermacetogenium sp. UBA4966	DHAA01000107.1_33	LysM+Peptidase_M23
GCA_002397275.1	Bacteria	Bacillota_B	DSM-12270	Thermacetogeniales	Thermacetogeniaceae	Syntrophaceticus	Syntrophaceticus sp002397275	Thermacetogenium sp. UBA4966	DHAA01000126.1_7	LysM+NLPC_P60
GCA_002426495.1	Bacteria	Bacillota_B	DSM-12270	Thermacetogeniales	Thermacetogeniaceae	Syntrophaceticus	Syntrophaceticus sp002426495	Thermacetogenium sp. UBA5472	DIQC01000009.1_5	LysM+NLPC_P60
GCA_002426495.1	Bacteria	Bacillota_B	DSM-12270	Thermacetogeniales	Thermacetogeniaceae	Syntrophaceticus	Syntrophaceticus sp002426495	Thermacetogenium sp. UBA5472	DIQC01000012.1_1	LysM+Peptidase_M23
GCA_002426495.1	Bacteria	Bacillota_B	DSM-12270	Thermacetogeniales	Thermacetogeniaceae	Syntrophaceticus	Syntrophaceticus sp002426495	Thermacetogenium sp. UBA5472	DIQC01000012.1_23	LysM+Peptidase_M23	Sec
GCA_002426495.1	Bacteria	Bacillota_B	DSM-12270	Thermacetogeniales	Thermacetogeniaceae	Syntrophaceticus	Syntrophaceticus sp002426495	Thermacetogenium sp. UBA5472	DIQC01000038.1_24	SPOR+Amidase_2
GCA_002426495.1	Bacteria	Bacillota_B	DSM-12270	Thermacetogeniales	Thermacetogeniaceae	Syntrophaceticus	Syntrophaceticus sp002426495	Thermacetogenium sp. UBA5472	DIQC01000076.1_18	SH3_6+NLPC_P60
GCA_002426495.1	Bacteria	Bacillota_B	DSM-12270	Thermacetogeniales	Thermacetogeniaceae	Syntrophaceticus	Syntrophaceticus sp002426495	Thermacetogenium sp. UBA5472	DIQC01000097.1_1	LysM+NLPC_P60	Sec
GCA_012839645.1	Bacteria	Bacillota_B	DSM-12270	Thermacetogeniales	Thermacetogeniaceae	Syntrophaceticus	Syntrophaceticus sp012839645	Syntrophomonadaceae bacterium	HHV34031.1	LysM+NLPC_P60	Sec
GCA_012839645.1	Bacteria	Bacillota_B	DSM-12270	Thermacetogeniales	Thermacetogeniaceae	Syntrophaceticus	Syntrophaceticus sp012839645	Syntrophomonadaceae bacterium	HHV34036.1	LysM+Peptidase_M23
GCA_012839645.1	Bacteria	Bacillota_B	DSM-12270	Thermacetogeniales	Thermacetogeniaceae	Syntrophaceticus	Syntrophaceticus sp012839645	Syntrophomonadaceae bacterium	HHV34053.1	LysM+Peptidase_M23	Sec
GCA_012839645.1	Bacteria	Bacillota_B	DSM-12270	Thermacetogeniales	Thermacetogeniaceae	Syntrophaceticus	Syntrophaceticus sp012839645	Syntrophomonadaceae bacterium	HHV34063.1	SPOR+Amidase_2
GCA_012839645.1	Bacteria	Bacillota_B	DSM-12270	Thermacetogeniales	Thermacetogeniaceae	Syntrophaceticus	Syntrophaceticus sp012839645	Syntrophomonadaceae bacterium	HHV34319.1	SH3_6+NLPC_P60
GCA_012839645.1	Bacteria	Bacillota_B	DSM-12270	Thermacetogeniales	Thermacetogeniaceae	Syntrophaceticus	Syntrophaceticus sp012839645	Syntrophomonadaceae bacterium	HHV34968.1	LysM+NLPC_P60
GCF_000305935.1	Bacteria	Bacillota_B	DSM-12270	Thermacetogeniales	Thermacetogeniaceae	Thermacetogenium	Thermacetogenium phaeum	Thermacetogenium phaeum DSM 12270	WP_015049575.1	AMIN+SH3_3+Amidase_3	Sec	Engineered:Food production:Fermented beverages;Engineered:Food production:Fermented beverages;Engineered:Food production:Fermented beverages
GCF_000305935.1	Bacteria	Bacillota_B	DSM-12270	Thermacetogeniales	Thermacetogeniaceae	Thermacetogenium	Thermacetogenium phaeum	Thermacetogenium phaeum DSM 12270	WP_015050268.1	LysM+NLPC_P60	Sec	Engineered:Food production:Fermented beverages;Engineered:Food production:Fermented beverages;Engineered:Food production:Fermented beverages
GCF_000305935.1	Bacteria	Bacillota_B	DSM-12270	Thermacetogeniales	Thermacetogeniaceae	Thermacetogenium	Thermacetogenium phaeum	Thermacetogenium phaeum DSM 12270	WP_015050944.1	SH3_6+NLPC_P60		Engineered:Food production:Fermented beverages;Engineered:Food production:Fermented beverages;Engineered:Food production:Fermented beverages
GCF_000305935.1	Bacteria	Bacillota_B	DSM-12270	Thermacetogeniales	Thermacetogeniaceae	Thermacetogenium	Thermacetogenium phaeum	Thermacetogenium phaeum DSM 12270	WP_015051804.1	LysM+Peptidase_M23	Sec	Engineered:Food production:Fermented beverages;Engineered:Food production:Fermented beverages;Engineered:Food production:Fermented beverages
GCF_000305935.1	Bacteria	Bacillota_B	DSM-12270	Thermacetogeniales	Thermacetogeniaceae	Thermacetogenium	Thermacetogenium phaeum	Thermacetogenium phaeum DSM 12270	WP_015051834.1	LysM+Peptidase_M23		Engineered:Food production:Fermented beverages;Engineered:Food production:Fermented beverages;Engineered:Food production:Fermented beverages
GCA_944391215.1	Bacteria	Bacillota_B	Dehalobacteriia	UBA4068	CALXSR01	CALXSR01	CALXSR01 sp944391215	uncultured Clostridia bacterium	CALXSR010000015.1_4	SH3_3+SH3_4+Amidase_3	Sec	Engineered:Food production:Fermented beverages;Engineered:Food production:Fermented beverages;Engineered:Food production:Fermented beverages
GCA_944391215.1	Bacteria	Bacillota_B	Dehalobacteriia	UBA4068	CALXSR01	CALXSR01	CALXSR01 sp944391215	uncultured Clostridia bacterium	CALXSR010000030.1_12	LysM+Peptidase_M23		Engineered:Food production:Fermented beverages;Engineered:Food production:Fermented beverages;Engineered:Food production:Fermented beverages
GCA_944391215.1	Bacteria	Bacillota_B	Dehalobacteriia	UBA4068	CALXSR01	CALXSR01	CALXSR01 sp944391215	uncultured Clostridia bacterium	CALXSR010000053.1_14	LysM+Peptidase_M23	Sec	Engineered:Food production:Fermented beverages;Engineered:Food production:Fermented beverages;Engineered:Food production:Fermented beverages
GCA_012838175.1	Bacteria	Bacillota_B	Dehalobacteriia	Dehalobacteriales	Dehalobacteriaceae	DUPU01	DUPU01 sp012838175	Clostridia bacterium	HHT62385.1	LysM+Peptidase_M23		Engineered:Food production:Fermented beverages;Engineered:Food production:Fermented beverages;Engineered:Food production:Fermented beverages
GCA_012838175.1	Bacteria	Bacillota_B	Dehalobacteriia	Dehalobacteriales	Dehalobacteriaceae	DUPU01	DUPU01 sp012838175	Clostridia bacterium	HHT63099.1	SH3_3+SH3_4+Amidase_3	Sec	Engineered:Food production:Fermented beverages;Engineered:Food production:Fermented beverages;Engineered:Food production:Fermented beverages
GCA_012838175.1	Bacteria	Bacillota_B	Dehalobacteriia	Dehalobacteriales	Dehalobacteriaceae	DUPU01	DUPU01 sp012838175	Clostridia bacterium	HHT63277.1	LysM+Peptidase_M23	Sec	Engineered:Food production:Fermented beverages;Engineered:Food production:Fermented beverages;Engineered:Food production:Fermented beverages
GCA_012838175.1	Bacteria	Bacillota_B	Dehalobacteriia	Dehalobacteriales	Dehalobacteriaceae	DUPU01	DUPU01 sp012838175	Clostridia bacterium	HHT63726.1	LysM+NLPC_P60	Sec	Engineered:Food production:Fermented beverages;Engineered:Food production:Fermented beverages;Engineered:Food production:Fermented beverages
GCA_012838175.1	Bacteria	Bacillota_B	Dehalobacteriia	Dehalobacteriales	Dehalobacteriaceae	DUPU01	DUPU01 sp012838175	Clostridia bacterium	HHT64032.1	AMIN+SH3_4+Amidase_3	Sec	Engineered:Food production:Fermented beverages;Engineered:Food production:Fermented beverages;Engineered:Food production:Fermented beverages
GCF_002224645.1	Bacteria	Bacillota_B	Dehalobacteriia	Dehalobacteriales	Dehalobacteriaceae	Dehalobacterium	Dehalobacterium formicoaceticum	Dehalobacterium formicoaceticum	WP_089609276.1	LysM+Peptidase_M23	Sec	Engineered:Food production:Fermented beverages;Engineered:Food production:Fermented beverages;Engineered:Food production:Fermented beverages
GCF_002224645.1	Bacteria	Bacillota_B	Dehalobacteriia	Dehalobacteriales	Dehalobacteriaceae	Dehalobacterium	Dehalobacterium formicoaceticum	Dehalobacterium formicoaceticum	WP_089610416.1	SH3_3+Amidase_3		Engineered:Food production:Fermented beverages;Engineered:Food production:Fermented beverages;Engineered:Food production:Fermented beverages
GCF_002224645.1	Bacteria	Bacillota_B	Dehalobacteriia	Dehalobacteriales	Dehalobacteriaceae	Dehalobacterium	Dehalobacterium formicoaceticum	Dehalobacterium formicoaceticum	WP_089611985.1	AMIN+SH3_4+Amidase_3	Sec	Engineered:Food production:Fermented beverages;Engineered:Food production:Fermented beverages;Engineered:Food production:Fermented beverages
GCF_002224645.1	Bacteria	Bacillota_B	Dehalobacteriia	Dehalobacteriales	Dehalobacteriaceae	Dehalobacterium	Dehalobacterium formicoaceticum	Dehalobacterium formicoaceticum	WP_089612240.1	LysM+NLPC_P60	Sec	Engineered:Food production:Fermented beverages;Engineered:Food production:Fermented beverages;Engineered:Food production:Fermented beverages
GCF_002224645.1	Bacteria	Bacillota_B	Dehalobacteriia	Dehalobacteriales	Dehalobacteriaceae	Dehalobacterium	Dehalobacterium formicoaceticum	Dehalobacterium formicoaceticum	WP_198306630.1	LysM+Peptidase_M23		Engineered:Food production:Fermented beverages;Engineered:Food production:Fermented beverages;Engineered:Food production:Fermented beverages
GCF_002777255.1	Bacteria	Bacillota_B	Dehalobacteriia	Dehalobacteriales	Dehalobacteriaceae	Formimonas	Formimonas warabiya	Candidatus Formimonas warabiya	WP_148132587.1	LysM+NLPC_P60	Sec	Engineered:Food production:Fermented beverages;Engineered:Food production:Fermented beverages;Engineered:Food production:Fermented beverages
GCF_002777255.1	Bacteria	Bacillota_B	Dehalobacteriia	Dehalobacteriales	Dehalobacteriaceae	Formimonas	Formimonas warabiya	Candidatus Formimonas warabiya	WP_148133077.1	AMIN+SH3_4+Amidase_3	Sec	Engineered:Food production:Fermented beverages;Engineered:Food production:Fermented beverages;Engineered:Food production:Fermented beverages
GCF_002777255.1	Bacteria	Bacillota_B	Dehalobacteriia	Dehalobacteriales	Dehalobacteriaceae	Formimonas	Formimonas warabiya	Candidatus Formimonas warabiya	WP_148134792.1	SH3_3+Amidase_3	Sec	Engineered:Food production:Fermented beverages;Engineered:Food production:Fermented beverages;Engineered:Food production:Fermented beverages
GCF_002777255.1	Bacteria	Bacillota_B	Dehalobacteriia	Dehalobacteriales	Dehalobacteriaceae	Formimonas	Formimonas warabiya	Candidatus Formimonas warabiya	WP_148135262.1	LysM+Peptidase_M23	Sec	Engineered:Food production:Fermented beverages;Engineered:Food production:Fermented beverages;Engineered:Food production:Fermented beverages
GCF_002777255.1	Bacteria	Bacillota_B	Dehalobacteriia	Dehalobacteriales	Dehalobacteriaceae	Formimonas	Formimonas warabiya	Candidatus Formimonas warabiya	WP_148135836.1	SH3_6+NLPC_P60	Sec	Engineered:Food production:Fermented beverages;Engineered:Food production:Fermented beverages;Engineered:Food production:Fermented beverages
GCF_002777255.1	Bacteria	Bacillota_B	Dehalobacteriia	Dehalobacteriales	Dehalobacteriaceae	Formimonas	Formimonas warabiya	Candidatus Formimonas warabiya	WP_148136922.1	AMIN+SH3_3+SH3_4+Amidase_3	Sec	Engineered:Food production:Fermented beverages;Engineered:Food production:Fermented beverages;Engineered:Food production:Fermented beverages
GCF_002777255.1	Bacteria	Bacillota_B	Dehalobacteriia	Dehalobacteriales	Dehalobacteriaceae	Formimonas	Formimonas warabiya	Candidatus Formimonas warabiya	WP_214658675.1	LysM+Peptidase_M23		Engineered:Food production:Fermented beverages;Engineered:Food production:Fermented beverages;Engineered:Food production:Fermented beverages
GCA_022791255.1	Bacteria	Bacillota_B	Dehalobacteriia	UBA4068	JAAVYR01	JAAVYR01	JAAVYR01 sp022791255	Peptococcaceae bacterium	MCI8335649.1	LysM+Peptidase_M23	Sec	Engineered:Food production:Fermented beverages;Engineered:Food production:Fermented beverages;Engineered:Food production:Fermented beverages
GCA_022791255.1	Bacteria	Bacillota_B	Dehalobacteriia	UBA4068	JAAVYR01	JAAVYR01	JAAVYR01 sp022791255	Peptococcaceae bacterium	MCI8336253.1	LysM+Peptidase_M23		Engineered:Food production:Fermented beverages;Engineered:Food production:Fermented beverages;Engineered:Food production:Fermented beverages
GCA_022791255.1	Bacteria	Bacillota_B	Dehalobacteriia	UBA4068	JAAVYR01	JAAVYR01	JAAVYR01 sp022791255	Peptococcaceae bacterium	MCI8336482.1	GW+SH3_3+Amidase_3	Sec	Engineered:Food production:Fermented beverages;Engineered:Food production:Fermented beverages;Engineered:Food production:Fermented beverages
GCA_944390945.1	Bacteria	Bacillota_B	Dehalobacteriia	UBA4068	UBA4068	CALXSV01	CALXSV01 sp944390945	uncultured Clostridia bacterium	CALXRV010000002.1_7	LysM+Peptidase_M23	Sec	Engineered:Food production:Fermented beverages;Engineered:Food production:Fermented beverages;Engineered:Food production:Fermented beverages
GCA_944390945.1	Bacteria	Bacillota_B	Dehalobacteriia	UBA4068	UBA4068	CALXSV01	CALXSV01 sp944390945	uncultured Clostridia bacterium	CALXRV010000011.1_83	SH3_3+Amidase_3		Engineered:Food production:Fermented beverages;Engineered:Food production:Fermented beverages;Engineered:Food production:Fermented beverages
GCA_944391235.1	Bacteria	Bacillota_B	Dehalobacteriia	UBA4068	UBA4068	CALXSV01	CALXSV01 sp944391235	uncultured Clostridia bacterium	CALXSV010000033.1_3	SH3_3+Amidase_3		Engineered:Food production:Fermented beverages;Engineered:Food production:Fermented beverages;Engineered:Food production:Fermented beverages
GCA_944391235.1	Bacteria	Bacillota_B	Dehalobacteriia	UBA4068	UBA4068	CALXSV01	CALXSV01 sp944391235	uncultured Clostridia bacterium	CALXSV010000176.1_2	LysM+Peptidase_M23	Sec	Engineered:Food production:Fermented beverages;Engineered:Food production:Fermented beverages;Engineered:Food production:Fermented beverages
GCA_012515255.1	Bacteria	Bacillota_B	Dehalobacteriia	UBA4068	UBA4068	HGM13862	HGM13862 sp012515255	Clostridia bacterium	NLF80152.1	LysM+Peptidase_M23	Sec	Engineered:Food production:Fermented beverages;Engineered:Food production:Fermented beverages;Engineered:Food production:Fermented beverages
GCA_900760825.1	Bacteria	Bacillota_B	Dehalobacteriia	UBA4068	UBA4068	HGM13862	HGM13862 sp900760825	Firmicutes bacterium	CAAFAO010000310.1_5	LysM+Peptidase_M23	Sec	Engineered:Food production:Fermented beverages;Engineered:Food production:Fermented beverages;Engineered:Food production:Fermented beverages
GCA_934271085.1	Bacteria	Bacillota_B	Dehalobacteriia	UBA4068	UBA4068	HGM13862	HGM13862 sp934271085	uncultured Firmicutes bacterium	CAKQQU010000001.1_49	LysM+Peptidase_M23	Sec	Engineered:Food production:Fermented beverages;Engineered:Food production:Fermented beverages;Engineered:Food production:Fermented beverages
GCA_944390435.1	Bacteria	Bacillota_B	Dehalobacteriia	UBA4068	UBA4068	HGM13862	HGM13862 sp944390435	uncultured Clostridia bacterium	CALXQC010000073.1_6	LysM+Peptidase_M23	Sec	Engineered:Food production:Fermented beverages;Engineered:Food production:Fermented beverages;Engineered:Food production:Fermented beverages
GCA_944393575.1	Bacteria	Bacillota_B	Dehalobacteriia	UBA4068	UBA4068	HGM13862	HGM13862 sp944393575	uncultured Clostridia bacterium	CALYAP010000052.1_11	LysM+Peptidase_M23	Sec	Engineered:Food production:Fermented beverages;Engineered:Food production:Fermented beverages;Engineered:Food production:Fermented beverages
GCA_024679955.1	Bacteria	Bacillota_B	Dehalobacteriia	UBA4068	UBA4068	JAILCQ01	JAILCQ01 sp024679955	Firmicutes bacterium	MCR4962646.1	SH3_3+SH3_4+Amidase_3	Sec	Engineered:Food production:Fermented beverages;Engineered:Food production:Fermented beverages;Engineered:Food production:Fermented beverages
GCA_024679955.1	Bacteria	Bacillota_B	Dehalobacteriia	UBA4068	UBA4068	JAILCQ01	JAILCQ01 sp024679955	Firmicutes bacterium	MCR4963638.1	SH3_3+Amidase_3		Engineered:Food production:Fermented beverages;Engineered:Food production:Fermented beverages;Engineered:Food production:Fermented beverages
GCA_024679955.1	Bacteria	Bacillota_B	Dehalobacteriia	UBA4068	UBA4068	JAILCQ01	JAILCQ01 sp024679955	Firmicutes bacterium	MCR4963985.1	LysM+Peptidase_M23	Sec	Engineered:Food production:Fermented beverages;Engineered:Food production:Fermented beverages;Engineered:Food production:Fermented beverages
GCA_017440145.1	Bacteria	Bacillota_B	Dehalobacteriia	UBA4068	UBA4068	RGIG3155	RGIG3155 sp017440145	Firmicutes bacterium	MBQ6809056.1	SH3_3+Amidase_3		Engineered:Food production:Fermented beverages;Engineered:Food production:Fermented beverages;Engineered:Food production:Fermented beverages
GCA_934427095.1	Bacteria	Bacillota_B	Dehalobacteriia	UBA4068	UBA4068	RGIG3155	RGIG3155 sp934427095	uncultured Firmicutes bacterium	CAKRYM010000024.1_2	LysM+Peptidase_M23	Sec	Engineered:Food production:Fermented beverages;Engineered:Food production:Fermented beverages;Engineered:Food production:Fermented beverages
GCA_934427095.1	Bacteria	Bacillota_B	Dehalobacteriia	UBA4068	UBA4068	RGIG3155	RGIG3155 sp934427095	uncultured Firmicutes bacterium	CAKRYM010000073.1_3	SH3_3+Amidase_3		Engineered:Food production:Fermented beverages;Engineered:Food production:Fermented beverages;Engineered:Food production:Fermented beverages
GCA_934427095.1	Bacteria	Bacillota_B	Dehalobacteriia	UBA4068	UBA4068	RGIG3155	RGIG3155 sp934427095	uncultured Firmicutes bacterium	CAKRYM010000192.1_1	PG_binding_1+Amidase_2		Engineered:Food production:Fermented beverages;Engineered:Food production:Fermented beverages;Engineered:Food production:Fermented beverages
GCA_017439615.1	Bacteria	Bacillota_B	Dehalobacteriia	UBA4068	UBA4068	RGIG3181	RGIG3181 sp017439615	Firmicutes bacterium	MBQ9992756.1	SH3_3+Amidase_3	Sec	Engineered:Food production:Fermented beverages;Engineered:Food production:Fermented beverages;Engineered:Food production:Fermented beverages
GCA_017531315.1	Bacteria	Bacillota_B	Dehalobacteriia	UBA4068	UBA4068	RGIG6518	RGIG6518 sp017531315	Firmicutes bacterium	MBR6823686.1	SH3_3+Amidase_3	Sec	Engineered:Food production:Fermented beverages;Engineered:Food production:Fermented beverages;Engineered:Food production:Fermented beverages
GCA_017531315.1	Bacteria	Bacillota_B	Dehalobacteriia	UBA4068	UBA4068	RGIG6518	RGIG6518 sp017531315	Firmicutes bacterium	MBR6824413.1	LysM+Peptidase_M23	Sec	Engineered:Food production:Fermented beverages;Engineered:Food production:Fermented beverages;Engineered:Food production:Fermented beverages
GCA_002382665.1	Bacteria	Bacillota_B	Dehalobacteriia	UBA4068	UBA4068	UBA4068	UBA4068 sp002382665	Peptococcaceae bacterium UBA4068	DFZA01000006.1_49	LysM+Peptidase_M23	Sec	Engineered:Food production:Fermented beverages;Engineered:Food production:Fermented beverages;Engineered:Food production:Fermented beverages
GCA_002419055.1	Bacteria	Bacillota_B	Dehalobacteriia	UBA4068	UBA4068	UBA4068	UBA4068 sp002419055	Peptococcaceae bacterium UBA5752	DIFI01000006.1_139	LysM+Peptidase_M23	Sec	Engineered:Food production:Fermented beverages;Engineered:Food production:Fermented beverages;Engineered:Food production:Fermented beverages
GCA_002418965.1	Bacteria	Bacillota_B	Dehalobacteriia	UBA4068	UBA4068	UBA5757	UBA5757 sp002418965	Peptococcaceae bacterium UBA5757	DIFD01000001.1_28	SH3_3+NLPC_P60		Engineered:Food production:Fermented beverages;Engineered:Food production:Fermented beverages;Engineered:Food production:Fermented beverages
GCA_002418965.1	Bacteria	Bacillota_B	Dehalobacteriia	UBA4068	UBA4068	UBA5757	UBA5757 sp002418965	Peptococcaceae bacterium UBA5757	DIFD01000003.1_10	SH3_3+SH3_4+Amidase_3	Sec	Engineered:Food production:Fermented beverages;Engineered:Food production:Fermented beverages;Engineered:Food production:Fermented beverages
GCA_002418965.1	Bacteria	Bacillota_B	Dehalobacteriia	UBA4068	UBA4068	UBA5757	UBA5757 sp002418965	Peptococcaceae bacterium UBA5757	DIFD01000015.1_89	LysM+Peptidase_M23	Sec	Engineered:Food production:Fermented beverages;Engineered:Food production:Fermented beverages;Engineered:Food production:Fermented beverages
GCA_002418965.1	Bacteria	Bacillota_B	Dehalobacteriia	UBA4068	UBA4068	UBA5757	UBA5757 sp002418965	Peptococcaceae bacterium UBA5757	DIFD01000022.1_200	LysM+Peptidase_M23		Engineered:Food production:Fermented beverages;Engineered:Food production:Fermented beverages;Engineered:Food production:Fermented beverages
GCA_009783415.1	Bacteria	Bacillota_B	Dehalobacteriia	UBA4068	UBA4068	WRHF01	WRHF01 sp009783415	Clostridiales bacterium	MCL1872574.1	SH3_4+Amidase_3	Sec	Engineered:Food production:Fermented beverages;Engineered:Food production:Fermented beverages;Engineered:Food production:Fermented beverages
GCA_009783415.1	Bacteria	Bacillota_B	Dehalobacteriia	UBA4068	UBA4068	WRHF01	WRHF01 sp009783415	Clostridiales bacterium	MCL1873163.1	LysM+PG_binding_1+Peptidase_M14		Engineered:Food production:Fermented beverages;Engineered:Food production:Fermented beverages;Engineered:Food production:Fermented beverages
GCA_009783415.1	Bacteria	Bacillota_B	Dehalobacteriia	UBA4068	UBA4068	WRHF01	WRHF01 sp009783415	Clostridiales bacterium	MCL1873252.1	LysM+Peptidase_M23	Sec	Engineered:Food production:Fermented beverages;Engineered:Food production:Fermented beverages;Engineered:Food production:Fermented beverages
GCA_009778255.1	Bacteria	Bacillota_B	Dehalobacteriia	UBA4068	UBA4068	WRKD01	WRKD01 sp009778255	Firmicutes bacterium	MCL1974597.1	SH3_3+Amidase_3	Sec	Engineered:Food production:Fermented beverages;Engineered:Food production:Fermented beverages;Engineered:Food production:Fermented beverages
GCA_009782975.1	Bacteria	Bacillota_B	Dehalobacteriia	UBA4068	UBA4068	WRKD01	WRKD01 sp009782975	Clostridiales bacterium	MCL1905966.1	SH3_3+Amidase_3	Sec	Engineered:Food production:Fermented beverages;Engineered:Food production:Fermented beverages;Engineered:Food production:Fermented beverages
GCA_021771915.1	Bacteria	Bacillota_B	Dehalobacteriia	UBA4068	UBA5755	Avidehalobacter	Avidehalobacter sp021771915	Firmicutes bacterium	JAETNY010000003.1_11	CW_7+Amidase_2
GCA_002398485.1	Bacteria	Bacillota_B	Dehalobacteriia	UBA4068	UBA5755	UBA4997	UBA4997 sp002398485	Peptococcaceae bacterium UBA4997	DGYV01000013.1_22	LysM+Peptidase_M23
GCA_002398485.1	Bacteria	Bacillota_B	Dehalobacteriia	UBA4068	UBA5755	UBA4997	UBA4997 sp002398485	Peptococcaceae bacterium UBA4997	DGYV01000014.1_8	LysM+Peptidase_M23	Sec
GCA_002419005.1	Bacteria	Bacillota_B	Dehalobacteriia	UBA4068	UBA5755	UBA5755	UBA5755 sp002419005	Peptococcaceae bacterium UBA5755	DIFF01000002.1_24	SH3_3+SH3_4+Amidase_3	Sec	Engineered:Food production:Fermented beverages;Engineered:Food production:Fermented beverages;Engineered:Food production:Fermented beverages
GCA_002419005.1	Bacteria	Bacillota_B	Dehalobacteriia	UBA4068	UBA5755	UBA5755	UBA5755 sp002419005	Peptococcaceae bacterium UBA5755	DIFF01000010.1_8	LysM+PG_binding_1+Peptidase_M14		Engineered:Food production:Fermented beverages;Engineered:Food production:Fermented beverages;Engineered:Food production:Fermented beverages
GCA_002419005.1	Bacteria	Bacillota_B	Dehalobacteriia	UBA4068	UBA5755	UBA5755	UBA5755 sp002419005	Peptococcaceae bacterium UBA5755	DIFF01000012.1_412	LysM+Peptidase_M23		Engineered:Food production:Fermented beverages;Engineered:Food production:Fermented beverages;Engineered:Food production:Fermented beverages
GCA_904420535.1	Bacteria	Bacillota_B	Dehalobacteriia	UBA7702	UBA7702	Cryptoclostridium	Cryptoclostridium obscurum	Candidatus Cryptoclostridium obscurum	CAJFVQ010000053.1_31	SH3_4+Amidase_3	Sec	Engineered:Food production:Fermented beverages;Engineered:Food production:Fermented beverages;Engineered:Food production:Fermented beverages
GCA_904420535.1	Bacteria	Bacillota_B	Dehalobacteriia	UBA7702	UBA7702	Cryptoclostridium	Cryptoclostridium obscurum	Candidatus Cryptoclostridium obscurum	CAJFVQ010000061.1_6	LysM+Glyco_hydro_25	Sec	Engineered:Food production:Fermented beverages;Engineered:Food production:Fermented beverages;Engineered:Food production:Fermented beverages
GCA_019415505.1	Bacteria	Bacillota_B	Dehalobacteriia	UBA7702	UBA7702	Cryptoclostridium	Cryptoclostridium sp019415505	Peptococcaceae bacterium	DXZC01000010.1_4	LysM+Glyco_hydro_25	Sec	Engineered:Food production:Fermented beverages;Engineered:Food production:Fermented beverages;Engineered:Food production:Fermented beverages
GCA_019415505.1	Bacteria	Bacillota_B	Dehalobacteriia	UBA7702	UBA7702	Cryptoclostridium	Cryptoclostridium sp019415505	Peptococcaceae bacterium	DXZC01000231.1_2	SH3_3+Amidase_3	Sec	Engineered:Food production:Fermented beverages;Engineered:Food production:Fermented beverages;Engineered:Food production:Fermented beverages
GCA_002482535.1	Bacteria	Bacillota_B	Dehalobacteriia	UBA7702	UBA7702	UBA7702	UBA7702 sp002482535	Peptococcaceae bacterium UBA7702	DLGE01000001.1_389	SH3_3+SH3_4+Amidase_3		Engineered:Food production:Fermented beverages;Engineered:Food production:Fermented beverages;Engineered:Food production:Fermented beverages
GCA_902766525.1	Bacteria	Bacillota_B	Dehalobacteriia	UBA7702	UBA7702	UBA7702	UBA7702 sp902766525	uncultured Firmicutes bacterium	CACXDX010000184.1_2	SH3_3+SH3_4+Amidase_3	Sec	Engineered:Food production:Fermented beverages;Engineered:Food production:Fermented beverages;Engineered:Food production:Fermented beverages
GCA_902796855.1	Bacteria	Bacillota_B	Dehalobacteriia	UBA7702	UBA7702	UBA7702	UBA7702 sp902796855	uncultured Firmicutes bacterium	CADBQN010000016.1_7	SH3_4+Amidase_3	Sec	Engineered:Food production:Fermented beverages;Engineered:Food production:Fermented beverages;Engineered:Food production:Fermented beverages
GCA_934702375.1	Bacteria	Bacillota_B	Dehalobacteriia	UBA7702	UBA7702	UBA7702	UBA7702 sp934702375	uncultured Firmicutes bacterium	CAKUYE010000002.1_77	SH3_3+SH3_4+Amidase_3	Sec	Engineered:Food production:Fermented beverages;Engineered:Food production:Fermented beverages;Engineered:Food production:Fermented beverages
GCF_902729405.1	Bacteria	Bacillota_B	Desulfitobacteriia	Desulfitobacteriales	Desulfitobacteriaceae	Acididesulfobacillus	Acididesulfobacillus acetoxydans	Acididesulfobacillus acetoxydans	WP_240983992.1	CW_binding_2+SLT	Sec	Engineered:Biogas plant:Wet fermentation;Engineered:Biogas plant:Wet fermentation;Engineered:Biogas plant:Wet fermentation
GCF_902729405.1	Bacteria	Bacillota_B	Desulfitobacteriia	Desulfitobacteriales	Desulfitobacteriaceae	Acididesulfobacillus	Acididesulfobacillus acetoxydans	Acididesulfobacillus acetoxydans	WP_240985545.1	CW_binding_2+SH3_4+Amidase_3	Sec	Engineered:Biogas plant:Wet fermentation;Engineered:Biogas plant:Wet fermentation;Engineered:Biogas plant:Wet fermentation
GCF_902729405.1	Bacteria	Bacillota_B	Desulfitobacteriia	Desulfitobacteriales	Desulfitobacteriaceae	Acididesulfobacillus	Acididesulfobacillus acetoxydans	Acididesulfobacillus acetoxydans	WP_240986312.1	LysM+NLPC_P60		Engineered:Biogas plant:Wet fermentation;Engineered:Biogas plant:Wet fermentation;Engineered:Biogas plant:Wet fermentation
GCF_902729405.1	Bacteria	Bacillota_B	Desulfitobacteriia	Desulfitobacteriales	Desulfitobacteriaceae	Acididesulfobacillus	Acididesulfobacillus acetoxydans	Acididesulfobacillus acetoxydans	WP_240986826.1	PG_binding_1+NLPC_P60		Engineered:Biogas plant:Wet fermentation;Engineered:Biogas plant:Wet fermentation;Engineered:Biogas plant:Wet fermentation
GCA_001029295.1	Bacteria	Bacillota_B	Desulfitobacteriia	Desulfitobacteriales	Desulfitobacteriaceae	Acididesulfobacillus	Acididesulfobacillus sp001029295	Peptococcaceae bacterium CEB3	KLU58936.1	PG_binding_1+NLPC_P60	Sec	Engineered:Biogas plant:Wet fermentation;Engineered:Biogas plant:Wet fermentation;Engineered:Biogas plant:Wet fermentation
GCA_001029295.1	Bacteria	Bacillota_B	Desulfitobacteriia	Desulfitobacteriales	Desulfitobacteriaceae	Acididesulfobacillus	Acididesulfobacillus sp001029295	Peptococcaceae bacterium CEB3	KLU59345.1	CW_binding_2+Amidase_3	Sec	Engineered:Biogas plant:Wet fermentation;Engineered:Biogas plant:Wet fermentation;Engineered:Biogas plant:Wet fermentation
GCA_001029295.1	Bacteria	Bacillota_B	Desulfitobacteriia	Desulfitobacteriales	Desulfitobacteriaceae	Acididesulfobacillus	Acididesulfobacillus sp001029295	Peptococcaceae bacterium CEB3	KLU59911.1	CW_binding_2+SLT	Sec	Engineered:Biogas plant:Wet fermentation;Engineered:Biogas plant:Wet fermentation;Engineered:Biogas plant:Wet fermentation
GCA_001029295.1	Bacteria	Bacillota_B	Desulfitobacteriia	Desulfitobacteriales	Desulfitobacteriaceae	Acididesulfobacillus	Acididesulfobacillus sp001029295	Peptococcaceae bacterium CEB3	KLU60326.1	LysM+NLPC_P60		Engineered:Biogas plant:Wet fermentation;Engineered:Biogas plant:Wet fermentation;Engineered:Biogas plant:Wet fermentation
GCA_001029295.1	Bacteria	Bacillota_B	Desulfitobacteriia	Desulfitobacteriales	Desulfitobacteriaceae	Acididesulfobacillus	Acididesulfobacillus sp001029295	Peptococcaceae bacterium CEB3	KLU61368.1	CW_binding_2+SH3_4+Amidase_3	Sec	Engineered:Biogas plant:Wet fermentation;Engineered:Biogas plant:Wet fermentation;Engineered:Biogas plant:Wet fermentation
GCF_900143285.1	Bacteria	Bacillota_B	Desulfitobacteriia	Desulfitobacteriales	Desulfitobacteriaceae	Desulfitobacterium	Desulfitobacterium chlororespirans	Desulfitobacterium chlororespirans DSM 11544	WP_072771899.1	LysM+Peptidase_M23
GCF_900143285.1	Bacteria	Bacillota_B	Desulfitobacteriia	Desulfitobacteriales	Desulfitobacteriaceae	Desulfitobacterium	Desulfitobacterium chlororespirans	Desulfitobacterium chlororespirans DSM 11544	WP_072773107.1	CW_binding_2+Amidase_3	Sec
GCF_900143285.1	Bacteria	Bacillota_B	Desulfitobacteriia	Desulfitobacteriales	Desulfitobacteriaceae	Desulfitobacterium	Desulfitobacterium chlororespirans	Desulfitobacterium chlororespirans DSM 11544	WP_072773552.1	CW_binding_2+Amidase_3	Sec
GCF_900143285.1	Bacteria	Bacillota_B	Desulfitobacteriia	Desulfitobacteriales	Desulfitobacteriaceae	Desulfitobacterium	Desulfitobacterium chlororespirans	Desulfitobacterium chlororespirans DSM 11544	WP_072773569.1	CW_binding_2+SLT	Sec
GCF_900143285.1	Bacteria	Bacillota_B	Desulfitobacteriia	Desulfitobacteriales	Desulfitobacteriaceae	Desulfitobacterium	Desulfitobacterium chlororespirans	Desulfitobacterium chlororespirans DSM 11544	WP_072774321.1	CW_binding_2+SH3_3+SH3_4+Amidase_3	Sec
GCF_900143285.1	Bacteria	Bacillota_B	Desulfitobacteriia	Desulfitobacteriales	Desulfitobacteriaceae	Desulfitobacterium	Desulfitobacterium chlororespirans	Desulfitobacterium chlororespirans DSM 11544	WP_072774331.1	PG_binding_1+NLPC_P60	Sec
GCF_900143285.1	Bacteria	Bacillota_B	Desulfitobacteriia	Desulfitobacteriales	Desulfitobacteriaceae	Desulfitobacterium	Desulfitobacterium chlororespirans	Desulfitobacterium chlororespirans DSM 11544	WP_072774381.1	LysM+Peptidase_M23
GCF_000243155.2	Bacteria	Bacillota_B	Desulfitobacteriia	Desulfitobacteriales	Desulfitobacteriaceae	Desulfitobacterium	Desulfitobacterium dehalogenans	Desulfitobacterium dehalogenans ATCC 51507	WP_014793741.1	CW_binding_2+Amidase_3	Sec
GCF_000243155.2	Bacteria	Bacillota_B	Desulfitobacteriia	Desulfitobacteriales	Desulfitobacteriaceae	Desulfitobacterium	Desulfitobacterium dehalogenans	Desulfitobacterium dehalogenans ATCC 51507	WP_014793944.1	LysM+NLPC_P60
GCF_000243155.2	Bacteria	Bacillota_B	Desulfitobacteriia	Desulfitobacteriales	Desulfitobacteriaceae	Desulfitobacterium	Desulfitobacterium dehalogenans	Desulfitobacterium dehalogenans ATCC 51507	WP_014793996.1	CW_binding_2+SH3_3+SH3_4+Amidase_3	Sec
GCF_000243155.2	Bacteria	Bacillota_B	Desulfitobacteriia	Desulfitobacteriales	Desulfitobacteriaceae	Desulfitobacterium	Desulfitobacterium dehalogenans	Desulfitobacterium dehalogenans ATCC 51507	WP_014794003.1	PG_binding_1+NLPC_P60	Sec
GCF_000243155.2	Bacteria	Bacillota_B	Desulfitobacteriia	Desulfitobacteriales	Desulfitobacteriaceae	Desulfitobacterium	Desulfitobacterium dehalogenans	Desulfitobacterium dehalogenans ATCC 51507	WP_014794042.1	LysM+Peptidase_M23
GCF_000243155.2	Bacteria	Bacillota_B	Desulfitobacteriia	Desulfitobacteriales	Desulfitobacteriaceae	Desulfitobacterium	Desulfitobacterium dehalogenans	Desulfitobacterium dehalogenans ATCC 51507	WP_014795591.1	CW_binding_2+Amidase_3	Sec
GCF_000243155.2	Bacteria	Bacillota_B	Desulfitobacteriia	Desulfitobacteriales	Desulfitobacteriaceae	Desulfitobacterium	Desulfitobacterium dehalogenans	Desulfitobacterium dehalogenans ATCC 51507	WP_014795606.1	CW_binding_2+SLT	Sec
GCF_000243135.2	Bacteria	Bacillota_B	Desulfitobacteriia	Desulfitobacteriales	Desulfitobacteriaceae	Desulfitobacterium	Desulfitobacterium dichloroeliminans	Desulfitobacterium dichloroeliminans LMG P-21439	WP_015260853.1	CW_binding_2+Peptidase_M15	Sec
GCF_000243135.2	Bacteria	Bacillota_B	Desulfitobacteriia	Desulfitobacteriales	Desulfitobacteriaceae	Desulfitobacterium	Desulfitobacterium dichloroeliminans	Desulfitobacterium dichloroeliminans LMG P-21439	WP_015261341.1	CW_binding_2+Amidase_3	Sec
GCF_000243135.2	Bacteria	Bacillota_B	Desulfitobacteriia	Desulfitobacteriales	Desulfitobacteriaceae	Desulfitobacterium	Desulfitobacterium dichloroeliminans	Desulfitobacterium dichloroeliminans LMG P-21439	WP_015261434.1	LysM+Peptidase_M23
GCF_000243135.2	Bacteria	Bacillota_B	Desulfitobacteriia	Desulfitobacteriales	Desulfitobacteriaceae	Desulfitobacterium	Desulfitobacterium dichloroeliminans	Desulfitobacterium dichloroeliminans LMG P-21439	WP_015262268.1	CW_binding_2+SH3_3+Amidase_3	Sec
GCF_000243135.2	Bacteria	Bacillota_B	Desulfitobacteriia	Desulfitobacteriales	Desulfitobacteriaceae	Desulfitobacterium	Desulfitobacterium dichloroeliminans	Desulfitobacterium dichloroeliminans LMG P-21439	WP_015263576.1	CW_binding_2+Amidase_3	Sec
GCF_000243135.2	Bacteria	Bacillota_B	Desulfitobacteriia	Desulfitobacteriales	Desulfitobacteriaceae	Desulfitobacterium	Desulfitobacterium dichloroeliminans	Desulfitobacterium dichloroeliminans LMG P-21439	WP_015263592.1	CW_binding_2+SLT	Sec
GCF_000243135.2	Bacteria	Bacillota_B	Desulfitobacteriia	Desulfitobacteriales	Desulfitobacteriaceae	Desulfitobacterium	Desulfitobacterium dichloroeliminans	Desulfitobacterium dichloroeliminans LMG P-21439	WP_015263801.1	LysM+Peptidase_M23	Sec
GCF_000021925.1	Bacteria	Bacillota_B	Desulfitobacteriia	Desulfitobacteriales	Desulfitobacteriaceae	Desulfitobacterium	Desulfitobacterium hafniense	Desulfitobacterium hafniense DCB-2	WP_005811530.1	PG_binding_1+NLPC_P60	Sec
GCF_000021925.1	Bacteria	Bacillota_B	Desulfitobacteriia	Desulfitobacteriales	Desulfitobacteriaceae	Desulfitobacterium	Desulfitobacterium hafniense	Desulfitobacterium hafniense DCB-2	WP_005814549.1	CW_binding_2+Amidase_3	Sec
GCF_000021925.1	Bacteria	Bacillota_B	Desulfitobacteriia	Desulfitobacteriales	Desulfitobacteriaceae	Desulfitobacterium	Desulfitobacterium hafniense	Desulfitobacterium hafniense DCB-2	WP_015944155.1	CW_binding_2+SH3_3+SH3_4+Amidase_3	Sec
GCF_000021925.1	Bacteria	Bacillota_B	Desulfitobacteriia	Desulfitobacteriales	Desulfitobacteriaceae	Desulfitobacterium	Desulfitobacterium hafniense	Desulfitobacterium hafniense DCB-2	WP_015944210.1	LysM+Peptidase_M23
GCF_000021925.1	Bacteria	Bacillota_B	Desulfitobacteriia	Desulfitobacteriales	Desulfitobacteriaceae	Desulfitobacterium	Desulfitobacterium hafniense	Desulfitobacterium hafniense DCB-2	WP_015945258.1	CW_binding_2+Amidase_3	Sec
GCF_000021925.1	Bacteria	Bacillota_B	Desulfitobacteriia	Desulfitobacteriales	Desulfitobacteriaceae	Desulfitobacterium	Desulfitobacterium hafniense	Desulfitobacterium hafniense DCB-2	WP_015945273.1	CW_binding_2+SLT	Sec
GCA_012799495.1	Bacteria	Bacillota_B	Desulfitobacteriia	Desulfitobacteriales	Desulfitobacteriaceae	Desulfitobacterium	Desulfitobacterium sp012799495	Desulfitobacterium sp.	NMA67823.1	LysM+NLPC_P60	Sec	Engineered:Biogas plant:Wet fermentation;Engineered:Biogas plant:Wet fermentation;Engineered:Biogas plant:Wet fermentation
GCA_012799495.1	Bacteria	Bacillota_B	Desulfitobacteriia	Desulfitobacteriales	Desulfitobacteriaceae	Desulfitobacterium	Desulfitobacterium sp012799495	Desulfitobacterium sp.	NMA68730.1	CW_binding_2+SH3_3+SH3_4+Amidase_3	Sec	Engineered:Biogas plant:Wet fermentation;Engineered:Biogas plant:Wet fermentation;Engineered:Biogas plant:Wet fermentation
GCA_012799495.1	Bacteria	Bacillota_B	Desulfitobacteriia	Desulfitobacteriales	Desulfitobacteriaceae	Desulfitobacterium	Desulfitobacterium sp012799495	Desulfitobacterium sp.	NMA69715.1	CW_binding_2+SLT	Sec	Engineered:Biogas plant:Wet fermentation;Engineered:Biogas plant:Wet fermentation;Engineered:Biogas plant:Wet fermentation
GCF_000231405.2	Bacteria	Bacillota_B	Desulfitobacteriia	Desulfitobacteriales	Desulfitobacteriaceae	Desulfitobacterium_A	Desulfitobacterium_A metallireducens	Desulfitobacterium metallireducens DSM 15288	WP_006715051.1	PG_binding_1+NLPC_P60	Sec	Engineered:Biogas plant:Wet fermentation;Engineered:Biogas plant:Wet fermentation;Engineered:Biogas plant:Wet fermentation
GCF_000231405.2	Bacteria	Bacillota_B	Desulfitobacteriia	Desulfitobacteriales	Desulfitobacteriaceae	Desulfitobacterium_A	Desulfitobacterium_A metallireducens	Desulfitobacterium metallireducens DSM 15288	WP_006715142.1	LysM+Peptidase_M23		Engineered:Biogas plant:Wet fermentation;Engineered:Biogas plant:Wet fermentation;Engineered:Biogas plant:Wet fermentation
GCF_000231405.2	Bacteria	Bacillota_B	Desulfitobacteriia	Desulfitobacteriales	Desulfitobacteriaceae	Desulfitobacterium_A	Desulfitobacterium_A metallireducens	Desulfitobacterium metallireducens DSM 15288	WP_006715530.1	CW_binding_2+Amidase_3	Sec	Engineered:Biogas plant:Wet fermentation;Engineered:Biogas plant:Wet fermentation;Engineered:Biogas plant:Wet fermentation
GCF_000231405.2	Bacteria	Bacillota_B	Desulfitobacteriia	Desulfitobacteriales	Desulfitobacteriaceae	Desulfitobacterium_A	Desulfitobacterium_A metallireducens	Desulfitobacterium metallireducens DSM 15288	WP_006718028.1	CW_binding_2+Amidase_3	Sec	Engineered:Biogas plant:Wet fermentation;Engineered:Biogas plant:Wet fermentation;Engineered:Biogas plant:Wet fermentation
GCF_000231405.2	Bacteria	Bacillota_B	Desulfitobacteriia	Desulfitobacteriales	Desulfitobacteriaceae	Desulfitobacterium_A	Desulfitobacterium_A metallireducens	Desulfitobacterium metallireducens DSM 15288	WP_006718382.1	LysM+NLPC_P60		Engineered:Biogas plant:Wet fermentation;Engineered:Biogas plant:Wet fermentation;Engineered:Biogas plant:Wet fermentation
GCF_000231405.2	Bacteria	Bacillota_B	Desulfitobacteriia	Desulfitobacteriales	Desulfitobacteriaceae	Desulfitobacterium_A	Desulfitobacterium_A metallireducens	Desulfitobacterium metallireducens DSM 15288	WP_006718430.1	CW_binding_2+SLT	Sec	Engineered:Biogas plant:Wet fermentation;Engineered:Biogas plant:Wet fermentation;Engineered:Biogas plant:Wet fermentation
GCF_001029285.1	Bacteria	Bacillota_B	Desulfitobacteriia	Desulfitobacteriales	Desulfitobacteriaceae	Desulfosporosinus	Desulfosporosinus acididurans	Desulfosporosinus acididurans	WP_047808768.1	CW_binding_2+SLT	Sec	Engineered:Biogas plant:Wet fermentation;Engineered:Biogas plant:Wet fermentation;Engineered:Biogas plant:Wet fermentation
GCF_001029285.1	Bacteria	Bacillota_B	Desulfitobacteriia	Desulfitobacteriales	Desulfitobacteriaceae	Desulfosporosinus	Desulfosporosinus acididurans	Desulfosporosinus acididurans	WP_047809216.1	PG_binding_1+NLPC_P60	Sec	Engineered:Biogas plant:Wet fermentation;Engineered:Biogas plant:Wet fermentation;Engineered:Biogas plant:Wet fermentation
GCF_001029285.1	Bacteria	Bacillota_B	Desulfitobacteriia	Desulfitobacteriales	Desulfitobacteriaceae	Desulfosporosinus	Desulfosporosinus acididurans	Desulfosporosinus acididurans	WP_047810083.1	CW_binding_2+SH3_3+Amidase_3	Sec	Engineered:Biogas plant:Wet fermentation;Engineered:Biogas plant:Wet fermentation;Engineered:Biogas plant:Wet fermentation
GCF_001029285.1	Bacteria	Bacillota_B	Desulfitobacteriia	Desulfitobacteriales	Desulfitobacteriaceae	Desulfosporosinus	Desulfosporosinus acididurans	Desulfosporosinus acididurans	WP_047812111.1	PG_binding_1+NLPC_P60	Sec	Engineered:Biogas plant:Wet fermentation;Engineered:Biogas plant:Wet fermentation;Engineered:Biogas plant:Wet fermentation
GCF_001029285.1	Bacteria	Bacillota_B	Desulfitobacteriia	Desulfitobacteriales	Desulfitobacteriaceae	Desulfosporosinus	Desulfosporosinus acididurans	Desulfosporosinus acididurans	WP_053006486.1	SH3_3+SH3_4+NLPC_P60	Sec	Engineered:Biogas plant:Wet fermentation;Engineered:Biogas plant:Wet fermentation;Engineered:Biogas plant:Wet fermentation
GCF_001029285.1	Bacteria	Bacillota_B	Desulfitobacteriia	Desulfitobacteriales	Desulfitobacteriaceae	Desulfosporosinus	Desulfosporosinus acididurans	Desulfosporosinus acididurans	WP_083995887.1	CW_binding_2+Amidase_3	Sec	Engineered:Biogas plant:Wet fermentation;Engineered:Biogas plant:Wet fermentation;Engineered:Biogas plant:Wet fermentation
GCF_001029285.1	Bacteria	Bacillota_B	Desulfitobacteriia	Desulfitobacteriales	Desulfitobacteriaceae	Desulfosporosinus	Desulfosporosinus acididurans	Desulfosporosinus acididurans	WP_083995936.1	LysM+NLPC_P60		Engineered:Biogas plant:Wet fermentation;Engineered:Biogas plant:Wet fermentation;Engineered:Biogas plant:Wet fermentation
GCF_900129935.1	Bacteria	Bacillota_B	Desulfitobacteriia	Desulfitobacteriales	Desulfitobacteriaceae	Desulfosporosinus	Desulfosporosinus lacus	Desulfosporosinus lacus DSM 15449	WP_073027192.1	PG_binding_1+NLPC_P60	Sec	Engineered:Biogas plant:Wet fermentation;Engineered:Biogas plant:Wet fermentation;Engineered:Biogas plant:Wet fermentation
GCF_900129935.1	Bacteria	Bacillota_B	Desulfitobacteriia	Desulfitobacteriales	Desulfitobacteriaceae	Desulfosporosinus	Desulfosporosinus lacus	Desulfosporosinus lacus DSM 15449	WP_073027457.1	PG_binding_1+NLPC_P60	Sec	Engineered:Biogas plant:Wet fermentation;Engineered:Biogas plant:Wet fermentation;Engineered:Biogas plant:Wet fermentation
GCF_900129935.1	Bacteria	Bacillota_B	Desulfitobacteriia	Desulfitobacteriales	Desulfitobacteriaceae	Desulfosporosinus	Desulfosporosinus lacus	Desulfosporosinus lacus DSM 15449	WP_073027844.1	CW_binding_2+SLT	Sec	Engineered:Biogas plant:Wet fermentation;Engineered:Biogas plant:Wet fermentation;Engineered:Biogas plant:Wet fermentation
GCF_900129935.1	Bacteria	Bacillota_B	Desulfitobacteriia	Desulfitobacteriales	Desulfitobacteriaceae	Desulfosporosinus	Desulfosporosinus lacus	Desulfosporosinus lacus DSM 15449	WP_073029492.1	CW_binding_2+Peptidase_M14	Sec	Engineered:Biogas plant:Wet fermentation;Engineered:Biogas plant:Wet fermentation;Engineered:Biogas plant:Wet fermentation
GCF_900129935.1	Bacteria	Bacillota_B	Desulfitobacteriia	Desulfitobacteriales	Desulfitobacteriaceae	Desulfosporosinus	Desulfosporosinus lacus	Desulfosporosinus lacus DSM 15449	WP_073030085.1	LysM+Peptidase_M23		Engineered:Biogas plant:Wet fermentation;Engineered:Biogas plant:Wet fermentation;Engineered:Biogas plant:Wet fermentation
GCF_900129935.1	Bacteria	Bacillota_B	Desulfitobacteriia	Desulfitobacteriales	Desulfitobacteriaceae	Desulfosporosinus	Desulfosporosinus lacus	Desulfosporosinus lacus DSM 15449	WP_073031577.1	LysM+Peptidase_M14		Engineered:Biogas plant:Wet fermentation;Engineered:Biogas plant:Wet fermentation;Engineered:Biogas plant:Wet fermentation
GCF_900129935.1	Bacteria	Bacillota_B	Desulfitobacteriia	Desulfitobacteriales	Desulfitobacteriaceae	Desulfosporosinus	Desulfosporosinus lacus	Desulfosporosinus lacus DSM 15449	WP_073031979.1	PG_binding_1+NLPC_P60	Sec	Engineered:Biogas plant:Wet fermentation;Engineered:Biogas plant:Wet fermentation;Engineered:Biogas plant:Wet fermentation
GCF_900129935.1	Bacteria	Bacillota_B	Desulfitobacteriia	Desulfitobacteriales	Desulfitobacteriaceae	Desulfosporosinus	Desulfosporosinus lacus	Desulfosporosinus lacus DSM 15449	WP_084110336.1	LysM+NLPC_P60		Engineered:Biogas plant:Wet fermentation;Engineered:Biogas plant:Wet fermentation;Engineered:Biogas plant:Wet fermentation
GCF_900129935.1	Bacteria	Bacillota_B	Desulfitobacteriia	Desulfitobacteriales	Desulfitobacteriaceae	Desulfosporosinus	Desulfosporosinus lacus	Desulfosporosinus lacus DSM 15449	WP_143159028.1	CW_binding_2+Amidase_3	Sec	Engineered:Biogas plant:Wet fermentation;Engineered:Biogas plant:Wet fermentation;Engineered:Biogas plant:Wet fermentation
GCF_900129935.1	Bacteria	Bacillota_B	Desulfitobacteriia	Desulfitobacteriales	Desulfitobacteriaceae	Desulfosporosinus	Desulfosporosinus lacus	Desulfosporosinus lacus DSM 15449	WP_200797941.1	CW_binding_2+SH3_3+Amidase_3	Sec	Engineered:Biogas plant:Wet fermentation;Engineered:Biogas plant:Wet fermentation;Engineered:Biogas plant:Wet fermentation
GCF_023897015.1	Bacteria	Bacillota_B	Desulfitobacteriia	Desulfitobacteriales	Desulfitobacteriaceae	Desulfosporosinus	Desulfosporosinus nitroreducens	Desulfosporosinus nitroreducens	WP_252468530.1	PG_binding_1+NLPC_P60	Sec	Engineered:Biogas plant:Wet fermentation;Engineered:Biogas plant:Wet fermentation;Engineered:Biogas plant:Wet fermentation
GCF_023897015.1	Bacteria	Bacillota_B	Desulfitobacteriia	Desulfitobacteriales	Desulfitobacteriaceae	Desulfosporosinus	Desulfosporosinus nitroreducens	Desulfosporosinus nitroreducens	WP_252469826.1	LysM+Peptidase_M23		Engineered:Biogas plant:Wet fermentation;Engineered:Biogas plant:Wet fermentation;Engineered:Biogas plant:Wet fermentation
GCF_023897015.1	Bacteria	Bacillota_B	Desulfitobacteriia	Desulfitobacteriales	Desulfitobacteriaceae	Desulfosporosinus	Desulfosporosinus nitroreducens	Desulfosporosinus nitroreducens	WP_252470870.1	CW_binding_2+SLT	Sec	Engineered:Biogas plant:Wet fermentation;Engineered:Biogas plant:Wet fermentation;Engineered:Biogas plant:Wet fermentation
GCF_023897015.1	Bacteria	Bacillota_B	Desulfitobacteriia	Desulfitobacteriales	Desulfitobacteriaceae	Desulfosporosinus	Desulfosporosinus nitroreducens	Desulfosporosinus nitroreducens	WP_252471266.1	CW_binding_2+SLT	Sec	Engineered:Biogas plant:Wet fermentation;Engineered:Biogas plant:Wet fermentation;Engineered:Biogas plant:Wet fermentation
GCF_023897015.1	Bacteria	Bacillota_B	Desulfitobacteriia	Desulfitobacteriales	Desulfitobacteriaceae	Desulfosporosinus	Desulfosporosinus nitroreducens	Desulfosporosinus nitroreducens	WP_252471631.1	PG_binding_1+NLPC_P60	Sec	Engineered:Biogas plant:Wet fermentation;Engineered:Biogas plant:Wet fermentation;Engineered:Biogas plant:Wet fermentation
GCF_023897015.1	Bacteria	Bacillota_B	Desulfitobacteriia	Desulfitobacteriales	Desulfitobacteriaceae	Desulfosporosinus	Desulfosporosinus nitroreducens	Desulfosporosinus nitroreducens	WP_252471861.1	LysM+NLPC_P60		Engineered:Biogas plant:Wet fermentation;Engineered:Biogas plant:Wet fermentation;Engineered:Biogas plant:Wet fermentation
GCF_023897015.1	Bacteria	Bacillota_B	Desulfitobacteriia	Desulfitobacteriales	Desulfitobacteriaceae	Desulfosporosinus	Desulfosporosinus nitroreducens	Desulfosporosinus nitroreducens	WP_289710820.1	CW_binding_2+SH3_3+Amidase_3	Sec	Engineered:Biogas plant:Wet fermentation;Engineered:Biogas plant:Wet fermentation;Engineered:Biogas plant:Wet fermentation
GCF_023897015.1	Bacteria	Bacillota_B	Desulfitobacteriia	Desulfitobacteriales	Desulfitobacteriaceae	Desulfosporosinus	Desulfosporosinus nitroreducens	Desulfosporosinus nitroreducens	WP_289710901.1	CW_binding_2+Amidase_3	Sec	Engineered:Biogas plant:Wet fermentation;Engineered:Biogas plant:Wet fermentation;Engineered:Biogas plant:Wet fermentation
GCF_000235605.1	Bacteria	Bacillota_B	Desulfitobacteriia	Desulfitobacteriales	Desulfitobacteriaceae	Desulfosporosinus	Desulfosporosinus orientis	Desulfosporosinus orientis DSM 765	WP_014184470.1	LysM+Peptidase_M23		Engineered:Biogas plant:Wet fermentation;Engineered:Biogas plant:Wet fermentation;Engineered:Biogas plant:Wet fermentation
GCF_000235605.1	Bacteria	Bacillota_B	Desulfitobacteriia	Desulfitobacteriales	Desulfitobacteriaceae	Desulfosporosinus	Desulfosporosinus orientis	Desulfosporosinus orientis DSM 765	WP_014185824.1	PG_binding_1+NLPC_P60	Sec	Engineered:Biogas plant:Wet fermentation;Engineered:Biogas plant:Wet fermentation;Engineered:Biogas plant:Wet fermentation
GCF_000235605.1	Bacteria	Bacillota_B	Desulfitobacteriia	Desulfitobacteriales	Desulfitobacteriaceae	Desulfosporosinus	Desulfosporosinus orientis	Desulfosporosinus orientis DSM 765	WP_014186273.1	CW_binding_2+SH3_3+SH3_4+Amidase_3	Sec	Engineered:Biogas plant:Wet fermentation;Engineered:Biogas plant:Wet fermentation;Engineered:Biogas plant:Wet fermentation
GCF_000235605.1	Bacteria	Bacillota_B	Desulfitobacteriia	Desulfitobacteriales	Desulfitobacteriaceae	Desulfosporosinus	Desulfosporosinus orientis	Desulfosporosinus orientis DSM 765	WP_014187493.1	CW_binding_2+Amidase_3	Sec	Engineered:Biogas plant:Wet fermentation;Engineered:Biogas plant:Wet fermentation;Engineered:Biogas plant:Wet fermentation
GCF_000235605.1	Bacteria	Bacillota_B	Desulfitobacteriia	Desulfitobacteriales	Desulfitobacteriaceae	Desulfosporosinus	Desulfosporosinus orientis	Desulfosporosinus orientis DSM 765	WP_014187738.1	PG_binding_1+NLPC_P60	Sec	Engineered:Biogas plant:Wet fermentation;Engineered:Biogas plant:Wet fermentation;Engineered:Biogas plant:Wet fermentation
GCF_000235605.1	Bacteria	Bacillota_B	Desulfitobacteriia	Desulfitobacteriales	Desulfitobacteriaceae	Desulfosporosinus	Desulfosporosinus orientis	Desulfosporosinus orientis DSM 765	WP_042330746.1	LysM+NLPC_P60		Engineered:Biogas plant:Wet fermentation;Engineered:Biogas plant:Wet fermentation;Engineered:Biogas plant:Wet fermentation
GCF_000235605.1	Bacteria	Bacillota_B	Desulfitobacteriia	Desulfitobacteriales	Desulfitobacteriaceae	Desulfosporosinus	Desulfosporosinus orientis	Desulfosporosinus orientis DSM 765	WP_042330976.1	LysM+Peptidase_M14		Engineered:Biogas plant:Wet fermentation;Engineered:Biogas plant:Wet fermentation;Engineered:Biogas plant:Wet fermentation
GCF_000235605.1	Bacteria	Bacillota_B	Desulfitobacteriia	Desulfitobacteriales	Desulfitobacteriaceae	Desulfosporosinus	Desulfosporosinus orientis	Desulfosporosinus orientis DSM 765	WP_148265326.1	CW_binding_2+SLT	Sec	Engineered:Biogas plant:Wet fermentation;Engineered:Biogas plant:Wet fermentation;Engineered:Biogas plant:Wet fermentation
GCA_000770645.1	Bacteria	Bacillota_B	Desulfitobacteriia	Desulfitobacteriales	Desulfitobacteriaceae	Desulfosporosinus	Desulfosporosinus sp000770645	Desulfosporosinus sp. Tol-M	KGP74992.1	SPOR+Amidase_2		Engineered:Biogas plant:Wet fermentation;Engineered:Biogas plant:Wet fermentation;Engineered:Biogas plant:Wet fermentation
GCA_000770645.1	Bacteria	Bacillota_B	Desulfitobacteriia	Desulfitobacteriales	Desulfitobacteriaceae	Desulfosporosinus	Desulfosporosinus sp000770645	Desulfosporosinus sp. Tol-M	KGP75089.1	LysM+NLPC_P60		Engineered:Biogas plant:Wet fermentation;Engineered:Biogas plant:Wet fermentation;Engineered:Biogas plant:Wet fermentation
GCA_000770645.1	Bacteria	Bacillota_B	Desulfitobacteriia	Desulfitobacteriales	Desulfitobacteriaceae	Desulfosporosinus	Desulfosporosinus sp000770645	Desulfosporosinus sp. Tol-M	KGP75593.1	SPOR+Amidase_2		Engineered:Biogas plant:Wet fermentation;Engineered:Biogas plant:Wet fermentation;Engineered:Biogas plant:Wet fermentation
GCA_000770645.1	Bacteria	Bacillota_B	Desulfitobacteriia	Desulfitobacteriales	Desulfitobacteriaceae	Desulfosporosinus	Desulfosporosinus sp000770645	Desulfosporosinus sp. Tol-M	KGP76483.1	SPOR+Amidase_2		Engineered:Biogas plant:Wet fermentation;Engineered:Biogas plant:Wet fermentation;Engineered:Biogas plant:Wet fermentation
GCA_000770645.1	Bacteria	Bacillota_B	Desulfitobacteriia	Desulfitobacteriales	Desulfitobacteriaceae	Desulfosporosinus	Desulfosporosinus sp000770645	Desulfosporosinus sp. Tol-M	KGP76511.1	SPOR+Amidase_2		Engineered:Biogas plant:Wet fermentation;Engineered:Biogas plant:Wet fermentation;Engineered:Biogas plant:Wet fermentation
GCA_000961805.1	Bacteria	Bacillota_B	Desulfitobacteriia	Desulfitobacteriales	Desulfitobacteriaceae	Desulfosporosinus	Desulfosporosinus sp000961805	Peptococcaceae bacterium BRH_c23	KJS46453.1	CW_binding_2+SH3_3+SH3_4+Amidase_3	Sec	Engineered:Biogas plant:Wet fermentation;Engineered:Biogas plant:Wet fermentation;Engineered:Biogas plant:Wet fermentation
GCA_000961805.1	Bacteria	Bacillota_B	Desulfitobacteriia	Desulfitobacteriales	Desulfitobacteriaceae	Desulfosporosinus	Desulfosporosinus sp000961805	Peptococcaceae bacterium BRH_c23	KJS46486.1	CW_binding_2+SLT	Sec	Engineered:Biogas plant:Wet fermentation;Engineered:Biogas plant:Wet fermentation;Engineered:Biogas plant:Wet fermentation
GCA_000961805.1	Bacteria	Bacillota_B	Desulfitobacteriia	Desulfitobacteriales	Desulfitobacteriaceae	Desulfosporosinus	Desulfosporosinus sp000961805	Peptococcaceae bacterium BRH_c23	KJS46590.1	PG_binding_1+NLPC_P60	Sec	Engineered:Biogas plant:Wet fermentation;Engineered:Biogas plant:Wet fermentation;Engineered:Biogas plant:Wet fermentation
GCA_000961805.1	Bacteria	Bacillota_B	Desulfitobacteriia	Desulfitobacteriales	Desulfitobacteriaceae	Desulfosporosinus	Desulfosporosinus sp000961805	Peptococcaceae bacterium BRH_c23	KJS47466.1	LysM+Peptidase_M14		Engineered:Biogas plant:Wet fermentation;Engineered:Biogas plant:Wet fermentation;Engineered:Biogas plant:Wet fermentation
GCA_000961805.1	Bacteria	Bacillota_B	Desulfitobacteriia	Desulfitobacteriales	Desulfitobacteriaceae	Desulfosporosinus	Desulfosporosinus sp000961805	Peptococcaceae bacterium BRH_c23	KJS48601.1	PG_binding_1+NLPC_P60	Sec	Engineered:Biogas plant:Wet fermentation;Engineered:Biogas plant:Wet fermentation;Engineered:Biogas plant:Wet fermentation
GCA_000961805.1	Bacteria	Bacillota_B	Desulfitobacteriia	Desulfitobacteriales	Desulfitobacteriaceae	Desulfosporosinus	Desulfosporosinus sp000961805	Peptococcaceae bacterium BRH_c23	KJS48629.1	LysM+Peptidase_M23		Engineered:Biogas plant:Wet fermentation;Engineered:Biogas plant:Wet fermentation;Engineered:Biogas plant:Wet fermentation
GCA_000961805.1	Bacteria	Bacillota_B	Desulfitobacteriia	Desulfitobacteriales	Desulfitobacteriaceae	Desulfosporosinus	Desulfosporosinus sp000961805	Peptococcaceae bacterium BRH_c23	KJS48923.1	LysM+NLPC_P60		Engineered:Biogas plant:Wet fermentation;Engineered:Biogas plant:Wet fermentation;Engineered:Biogas plant:Wet fermentation
GCA_000961805.1	Bacteria	Bacillota_B	Desulfitobacteriia	Desulfitobacteriales	Desulfitobacteriaceae	Desulfosporosinus	Desulfosporosinus sp000961805	Peptococcaceae bacterium BRH_c23	KJS50697.1	LysM+NLPC_P60		Engineered:Biogas plant:Wet fermentation;Engineered:Biogas plant:Wet fermentation;Engineered:Biogas plant:Wet fermentation
GCF_002196705.1	Bacteria	Bacillota_B	Desulfitobacteriia	Desulfitobacteriales	Desulfitobacteriaceae	Desulfosporosinus	Desulfosporosinus sp002196705	Desulfosporosinus sp. FKB	WP_088225233.1	PG_binding_1+NLPC_P60	Sec	Engineered:Biogas plant:Wet fermentation;Engineered:Biogas plant:Wet fermentation;Engineered:Biogas plant:Wet fermentation
GCF_002196705.1	Bacteria	Bacillota_B	Desulfitobacteriia	Desulfitobacteriales	Desulfitobacteriaceae	Desulfosporosinus	Desulfosporosinus sp002196705	Desulfosporosinus sp. FKB	WP_088225950.1	CW_binding_2+SH3_3+Amidase_3	Sec	Engineered:Biogas plant:Wet fermentation;Engineered:Biogas plant:Wet fermentation;Engineered:Biogas plant:Wet fermentation
GCF_002196705.1	Bacteria	Bacillota_B	Desulfitobacteriia	Desulfitobacteriales	Desulfitobacteriaceae	Desulfosporosinus	Desulfosporosinus sp002196705	Desulfosporosinus sp. FKB	WP_088226512.1	LysM+NLPC_P60		Engineered:Biogas plant:Wet fermentation;Engineered:Biogas plant:Wet fermentation;Engineered:Biogas plant:Wet fermentation
GCF_002196705.1	Bacteria	Bacillota_B	Desulfitobacteriia	Desulfitobacteriales	Desulfitobacteriaceae	Desulfosporosinus	Desulfosporosinus sp002196705	Desulfosporosinus sp. FKB	WP_088226516.1	PG_binding_1+NLPC_P60	Sec	Engineered:Biogas plant:Wet fermentation;Engineered:Biogas plant:Wet fermentation;Engineered:Biogas plant:Wet fermentation
GCF_002196705.1	Bacteria	Bacillota_B	Desulfitobacteriia	Desulfitobacteriales	Desulfitobacteriaceae	Desulfosporosinus	Desulfosporosinus sp002196705	Desulfosporosinus sp. FKB	WP_088226568.1	PG_binding_1+NLPC_P60	Sec	Engineered:Biogas plant:Wet fermentation;Engineered:Biogas plant:Wet fermentation;Engineered:Biogas plant:Wet fermentation
GCF_002196705.1	Bacteria	Bacillota_B	Desulfitobacteriia	Desulfitobacteriales	Desulfitobacteriaceae	Desulfosporosinus	Desulfosporosinus sp002196705	Desulfosporosinus sp. FKB	WP_140419106.1	SH3_3+NLPC_P60		Engineered:Biogas plant:Wet fermentation;Engineered:Biogas plant:Wet fermentation;Engineered:Biogas plant:Wet fermentation
GCF_002196705.1	Bacteria	Bacillota_B	Desulfitobacteriia	Desulfitobacteriales	Desulfitobacteriaceae	Desulfosporosinus	Desulfosporosinus sp002196705	Desulfosporosinus sp. FKB	WP_170932803.1	CW_binding_2+Amidase_3	Sec	Engineered:Biogas plant:Wet fermentation;Engineered:Biogas plant:Wet fermentation;Engineered:Biogas plant:Wet fermentation
GCF_002196705.1	Bacteria	Bacillota_B	Desulfitobacteriia	Desulfitobacteriales	Desulfitobacteriaceae	Desulfosporosinus	Desulfosporosinus sp002196705	Desulfosporosinus sp. FKB	WP_170932804.1	CW_binding_2+SLT	Sec	Engineered:Biogas plant:Wet fermentation;Engineered:Biogas plant:Wet fermentation;Engineered:Biogas plant:Wet fermentation
GCA_002413075.1	Bacteria	Bacillota_B	Desulfitobacteriia	Desulfitobacteriales	Desulfitobacteriaceae	Desulfosporosinus	Desulfosporosinus sp002413075	Desulfosporosinus sp. UBA5188	DHWG01000082.1_8	SH3_4+NLPC_P60	Sec	Engineered:Biogas plant:Wet fermentation;Engineered:Biogas plant:Wet fermentation;Engineered:Biogas plant:Wet fermentation
GCA_002413075.1	Bacteria	Bacillota_B	Desulfitobacteriia	Desulfitobacteriales	Desulfitobacteriaceae	Desulfosporosinus	Desulfosporosinus sp002413075	Desulfosporosinus sp. UBA5188	DHWG01000104.1_23	LysM+Peptidase_M23		Engineered:Biogas plant:Wet fermentation;Engineered:Biogas plant:Wet fermentation;Engineered:Biogas plant:Wet fermentation
GCA_002413075.1	Bacteria	Bacillota_B	Desulfitobacteriia	Desulfitobacteriales	Desulfitobacteriaceae	Desulfosporosinus	Desulfosporosinus sp002413075	Desulfosporosinus sp. UBA5188	DHWG01000122.1_12	CW_binding_2+Peptidase_M15	Sec	Engineered:Biogas plant:Wet fermentation;Engineered:Biogas plant:Wet fermentation;Engineered:Biogas plant:Wet fermentation
GCA_002413075.1	Bacteria	Bacillota_B	Desulfitobacteriia	Desulfitobacteriales	Desulfitobacteriaceae	Desulfosporosinus	Desulfosporosinus sp002413075	Desulfosporosinus sp. UBA5188	DHWG01000138.1_30	LysM+PG_binding_1+Peptidase_M14		Engineered:Biogas plant:Wet fermentation;Engineered:Biogas plant:Wet fermentation;Engineered:Biogas plant:Wet fermentation
GCA_002413075.1	Bacteria	Bacillota_B	Desulfitobacteriia	Desulfitobacteriales	Desulfitobacteriaceae	Desulfosporosinus	Desulfosporosinus sp002413075	Desulfosporosinus sp. UBA5188	DHWG01000156.1_17	PG_binding_1+VanY		Engineered:Biogas plant:Wet fermentation;Engineered:Biogas plant:Wet fermentation;Engineered:Biogas plant:Wet fermentation
GCA_002413075.1	Bacteria	Bacillota_B	Desulfitobacteriia	Desulfitobacteriales	Desulfitobacteriaceae	Desulfosporosinus	Desulfosporosinus sp002413075	Desulfosporosinus sp. UBA5188	DHWG01000169.1_7	CW_binding_2+Peptidase_M14	Sec	Engineered:Biogas plant:Wet fermentation;Engineered:Biogas plant:Wet fermentation;Engineered:Biogas plant:Wet fermentation
GCA_003513495.1	Bacteria	Bacillota_B	Desulfitobacteriia	Desulfitobacteriales	Desulfitobacteriaceae	Desulfosporosinus	Desulfosporosinus sp003513495	Desulfosporosinus sp.	HBV85097.1	LysM+NLPC_P60		Engineered:Biogas plant:Wet fermentation;Engineered:Biogas plant:Wet fermentation;Engineered:Biogas plant:Wet fermentation
GCA_003513495.1	Bacteria	Bacillota_B	Desulfitobacteriia	Desulfitobacteriales	Desulfitobacteriaceae	Desulfosporosinus	Desulfosporosinus sp003513495	Desulfosporosinus sp.	HBV85308.1	PG_binding_1+NLPC_P60	Sec	Engineered:Biogas plant:Wet fermentation;Engineered:Biogas plant:Wet fermentation;Engineered:Biogas plant:Wet fermentation
GCA_003513495.1	Bacteria	Bacillota_B	Desulfitobacteriia	Desulfitobacteriales	Desulfitobacteriaceae	Desulfosporosinus	Desulfosporosinus sp003513495	Desulfosporosinus sp.	HBV85346.1	LysM+NLPC_P60		Engineered:Biogas plant:Wet fermentation;Engineered:Biogas plant:Wet fermentation;Engineered:Biogas plant:Wet fermentation
GCA_003513495.1	Bacteria	Bacillota_B	Desulfitobacteriia	Desulfitobacteriales	Desulfitobacteriaceae	Desulfosporosinus	Desulfosporosinus sp003513495	Desulfosporosinus sp.	HBV85643.1	LysM+Peptidase_M14		Engineered:Biogas plant:Wet fermentation;Engineered:Biogas plant:Wet fermentation;Engineered:Biogas plant:Wet fermentation
GCA_003513495.1	Bacteria	Bacillota_B	Desulfitobacteriia	Desulfitobacteriales	Desulfitobacteriaceae	Desulfosporosinus	Desulfosporosinus sp003513495	Desulfosporosinus sp.	HBV86432.1	PG_binding_1+NLPC_P60	Sec	Engineered:Biogas plant:Wet fermentation;Engineered:Biogas plant:Wet fermentation;Engineered:Biogas plant:Wet fermentation
GCA_003513495.1	Bacteria	Bacillota_B	Desulfitobacteriia	Desulfitobacteriales	Desulfitobacteriaceae	Desulfosporosinus	Desulfosporosinus sp003513495	Desulfosporosinus sp.	HBV86684.1	PG_binding_1+NLPC_P60	Sec	Engineered:Biogas plant:Wet fermentation;Engineered:Biogas plant:Wet fermentation;Engineered:Biogas plant:Wet fermentation
GCA_003513495.1	Bacteria	Bacillota_B	Desulfitobacteriia	Desulfitobacteriales	Desulfitobacteriaceae	Desulfosporosinus	Desulfosporosinus sp003513495	Desulfosporosinus sp.	HBV86866.1	CW_binding_2+SLT	Sec	Engineered:Biogas plant:Wet fermentation;Engineered:Biogas plant:Wet fermentation;Engineered:Biogas plant:Wet fermentation
GCA_003513495.1	Bacteria	Bacillota_B	Desulfitobacteriia	Desulfitobacteriales	Desulfitobacteriaceae	Desulfosporosinus	Desulfosporosinus sp003513495	Desulfosporosinus sp.	HBV86873.1	CW_binding_2+Amidase_3	Sec	Engineered:Biogas plant:Wet fermentation;Engineered:Biogas plant:Wet fermentation;Engineered:Biogas plant:Wet fermentation
GCA_003513495.1	Bacteria	Bacillota_B	Desulfitobacteriia	Desulfitobacteriales	Desulfitobacteriaceae	Desulfosporosinus	Desulfosporosinus sp003513495	Desulfosporosinus sp.	HBV87113.1	LysM+Peptidase_M14		Engineered:Biogas plant:Wet fermentation;Engineered:Biogas plant:Wet fermentation;Engineered:Biogas plant:Wet fermentation
GCA_003513495.1	Bacteria	Bacillota_B	Desulfitobacteriia	Desulfitobacteriales	Desulfitobacteriaceae	Desulfosporosinus	Desulfosporosinus sp003513495	Desulfosporosinus sp.	HBV87147.1	LysM+Peptidase_M14		Engineered:Biogas plant:Wet fermentation;Engineered:Biogas plant:Wet fermentation;Engineered:Biogas plant:Wet fermentation
GCA_003513495.1	Bacteria	Bacillota_B	Desulfitobacteriia	Desulfitobacteriales	Desulfitobacteriaceae	Desulfosporosinus	Desulfosporosinus sp003513495	Desulfosporosinus sp.	HBV87267.1	LysM+PG_binding_1+Peptidase_M14		Engineered:Biogas plant:Wet fermentation;Engineered:Biogas plant:Wet fermentation;Engineered:Biogas plant:Wet fermentation
GCA_003513495.1	Bacteria	Bacillota_B	Desulfitobacteriia	Desulfitobacteriales	Desulfitobacteriaceae	Desulfosporosinus	Desulfosporosinus sp003513495	Desulfosporosinus sp.	HBV87429.1	CW_binding_2+SH3_4+Amidase_3	Sec	Engineered:Biogas plant:Wet fermentation;Engineered:Biogas plant:Wet fermentation;Engineered:Biogas plant:Wet fermentation
GCA_003513495.1	Bacteria	Bacillota_B	Desulfitobacteriia	Desulfitobacteriales	Desulfitobacteriaceae	Desulfosporosinus	Desulfosporosinus sp003513495	Desulfosporosinus sp.	HBV87896.1	PG_binding_1+NLPC_P60	Sec	Engineered:Biogas plant:Wet fermentation;Engineered:Biogas plant:Wet fermentation;Engineered:Biogas plant:Wet fermentation
GCA_003513495.1	Bacteria	Bacillota_B	Desulfitobacteriia	Desulfitobacteriales	Desulfitobacteriaceae	Desulfosporosinus	Desulfosporosinus sp003513495	Desulfosporosinus sp.	HBV88375.1	CW_binding_2+Peptidase_M14	Sec	Engineered:Biogas plant:Wet fermentation;Engineered:Biogas plant:Wet fermentation;Engineered:Biogas plant:Wet fermentation
GCF_004766055.1	Bacteria	Bacillota_B	Desulfitobacteriia	Desulfitobacteriales	Desulfitobacteriaceae	Desulfosporosinus	Desulfosporosinus sp004766055	Desulfosporosinus sp. Sb-LF	WP_135377279.1	CW_binding_2+Amidase_3	Sec	Engineered:Biogas plant:Wet fermentation;Engineered:Biogas plant:Wet fermentation;Engineered:Biogas plant:Wet fermentation
GCF_004766055.1	Bacteria	Bacillota_B	Desulfitobacteriia	Desulfitobacteriales	Desulfitobacteriaceae	Desulfosporosinus	Desulfosporosinus sp004766055	Desulfosporosinus sp. Sb-LF	WP_135377337.1	SH3_6+NLPC_P60	Sec	Engineered:Biogas plant:Wet fermentation;Engineered:Biogas plant:Wet fermentation;Engineered:Biogas plant:Wet fermentation
GCF_004766055.1	Bacteria	Bacillota_B	Desulfitobacteriia	Desulfitobacteriales	Desulfitobacteriaceae	Desulfosporosinus	Desulfosporosinus sp004766055	Desulfosporosinus sp. Sb-LF	WP_135377449.1	PG_binding_1+NLPC_P60	Sec	Engineered:Biogas plant:Wet fermentation;Engineered:Biogas plant:Wet fermentation;Engineered:Biogas plant:Wet fermentation
GCF_004766055.1	Bacteria	Bacillota_B	Desulfitobacteriia	Desulfitobacteriales	Desulfitobacteriaceae	Desulfosporosinus	Desulfosporosinus sp004766055	Desulfosporosinus sp. Sb-LF	WP_135377617.1	CW_binding_2+SLT	Sec	Engineered:Biogas plant:Wet fermentation;Engineered:Biogas plant:Wet fermentation;Engineered:Biogas plant:Wet fermentation
GCF_004766055.1	Bacteria	Bacillota_B	Desulfitobacteriia	Desulfitobacteriales	Desulfitobacteriaceae	Desulfosporosinus	Desulfosporosinus sp004766055	Desulfosporosinus sp. Sb-LF	WP_135378295.1	PG_binding_1+NLPC_P60	Sec	Engineered:Biogas plant:Wet fermentation;Engineered:Biogas plant:Wet fermentation;Engineered:Biogas plant:Wet fermentation
GCF_004766055.1	Bacteria	Bacillota_B	Desulfitobacteriia	Desulfitobacteriales	Desulfitobacteriaceae	Desulfosporosinus	Desulfosporosinus sp004766055	Desulfosporosinus sp. Sb-LF	WP_135378396.1	CW_binding_2+SLT	Sec	Engineered:Biogas plant:Wet fermentation;Engineered:Biogas plant:Wet fermentation;Engineered:Biogas plant:Wet fermentation
GCF_004766055.1	Bacteria	Bacillota_B	Desulfitobacteriia	Desulfitobacteriales	Desulfitobacteriaceae	Desulfosporosinus	Desulfosporosinus sp004766055	Desulfosporosinus sp. Sb-LF	WP_135379944.1	PG_binding_1+NLPC_P60	Sec	Engineered:Biogas plant:Wet fermentation;Engineered:Biogas plant:Wet fermentation;Engineered:Biogas plant:Wet fermentation
GCF_004766055.1	Bacteria	Bacillota_B	Desulfitobacteriia	Desulfitobacteriales	Desulfitobacteriaceae	Desulfosporosinus	Desulfosporosinus sp004766055	Desulfosporosinus sp. Sb-LF	WP_199241701.1	CW_binding_2+Amidase_3	Sec	Engineered:Biogas plant:Wet fermentation;Engineered:Biogas plant:Wet fermentation;Engineered:Biogas plant:Wet fermentation
GCA_023390635.1	Bacteria	Bacillota_B	Desulfitobacteriia	Desulfitobacteriales	Desulfitobacteriaceae	JAEWCM01	JAEWCM01 sp023390635	Firmicutes bacterium	JAEWCM010000035.1_4	LysM+Peptidase_M23		Engineered:Biogas plant:Wet fermentation;Engineered:Biogas plant:Wet fermentation;Engineered:Biogas plant:Wet fermentation
GCA_023390635.1	Bacteria	Bacillota_B	Desulfitobacteriia	Desulfitobacteriales	Desulfitobacteriaceae	JAEWCM01	JAEWCM01 sp023390635	Firmicutes bacterium	JAEWCM010000047.1_7	CW_binding_2+SLT		Engineered:Biogas plant:Wet fermentation;Engineered:Biogas plant:Wet fermentation;Engineered:Biogas plant:Wet fermentation
GCA_023390635.1	Bacteria	Bacillota_B	Desulfitobacteriia	Desulfitobacteriales	Desulfitobacteriaceae	JAEWCM01	JAEWCM01 sp023390635	Firmicutes bacterium	JAEWCM010000199.1_1	LysM+Peptidase_M14		Engineered:Biogas plant:Wet fermentation;Engineered:Biogas plant:Wet fermentation;Engineered:Biogas plant:Wet fermentation
GCA_020692355.1	Bacteria	Bacillota_B	Desulfitobacteriia	Desulfitobacteriales	Desulfitobacteriaceae	JAJZPA01	JAJZPA01 sp020692355	Desulfosporosinus sp.	JAIMKP010000005.1_63	SH3_3+Glucosaminidase	Sec	Engineered:Biogas plant:Wet fermentation;Engineered:Biogas plant:Wet fermentation;Engineered:Biogas plant:Wet fermentation
GCA_020692355.1	Bacteria	Bacillota_B	Desulfitobacteriia	Desulfitobacteriales	Desulfitobacteriaceae	JAJZPA01	JAJZPA01 sp020692355	Desulfosporosinus sp.	JAIMKP010000017.1_29	CW_binding_2+Amidase_3		Engineered:Biogas plant:Wet fermentation;Engineered:Biogas plant:Wet fermentation;Engineered:Biogas plant:Wet fermentation
GCA_020692355.1	Bacteria	Bacillota_B	Desulfitobacteriia	Desulfitobacteriales	Desulfitobacteriaceae	JAJZPA01	JAJZPA01 sp020692355	Desulfosporosinus sp.	JAIMKP010000019.1_41	LysM+Peptidase_M23		Engineered:Biogas plant:Wet fermentation;Engineered:Biogas plant:Wet fermentation;Engineered:Biogas plant:Wet fermentation
GCA_020692355.1	Bacteria	Bacillota_B	Desulfitobacteriia	Desulfitobacteriales	Desulfitobacteriaceae	JAJZPA01	JAJZPA01 sp020692355	Desulfosporosinus sp.	JAIMKP010000053.1_4	PG_binding_1+NLPC_P60	Sec	Engineered:Biogas plant:Wet fermentation;Engineered:Biogas plant:Wet fermentation;Engineered:Biogas plant:Wet fermentation
GCA_021811425.1	Bacteria	Bacillota_B	Desulfitobacteriia	Desulfitobacteriales	Desulfitobacteriaceae	JAJZPA01	JAJZPA01 sp021811425	Firmicutes bacterium	JAJZPA010000009.1_12	SH3_3+Glucosaminidase	Sec	Engineered:Biogas plant:Wet fermentation;Engineered:Biogas plant:Wet fermentation;Engineered:Biogas plant:Wet fermentation
GCA_021811425.1	Bacteria	Bacillota_B	Desulfitobacteriia	Desulfitobacteriales	Desulfitobacteriaceae	JAJZPA01	JAJZPA01 sp021811425	Firmicutes bacterium	JAJZPA010000074.1_11	PG_binding_1+NLPC_P60	Sec	Engineered:Biogas plant:Wet fermentation;Engineered:Biogas plant:Wet fermentation;Engineered:Biogas plant:Wet fermentation
GCA_021849995.1	Bacteria	Bacillota_B	Desulfitobacteriia	Desulfitobacteriales	Desulfitobacteriaceae	JAJZSC01	JAJZSC01 sp021849995	Firmicutes bacterium	JAJZSC010000028.1_7	LysM+Peptidase_M23
GCA_021849995.1	Bacteria	Bacillota_B	Desulfitobacteriia	Desulfitobacteriales	Desulfitobacteriaceae	JAJZSC01	JAJZSC01 sp021849995	Firmicutes bacterium	JAJZSC010000064.1_5	LysM+Amidase_2
GCA_021849995.1	Bacteria	Bacillota_B	Desulfitobacteriia	Desulfitobacteriales	Desulfitobacteriaceae	JAJZSC01	JAJZSC01 sp021849995	Firmicutes bacterium	JAJZSC010000100.1_5	CW_binding_2+SLT	Sec
GCA_021849995.1	Bacteria	Bacillota_B	Desulfitobacteriia	Desulfitobacteriales	Desulfitobacteriaceae	JAJZSC01	JAJZSC01 sp021849995	Firmicutes bacterium	JAJZSC010000229.1_4	PG_binding_1+NLPC_P60	Sec
GCA_021849995.1	Bacteria	Bacillota_B	Desulfitobacteriia	Desulfitobacteriales	Desulfitobacteriaceae	JAJZSC01	JAJZSC01 sp021849995	Firmicutes bacterium	JAJZSC010000453.1_2	SH3_3+SH3_4+Amidase_3	Sec
GCF_017310645.1	Bacteria	Bacillota_B	Desulfitobacteriia	Desulfitobacteriales	Desulfitobacteriaceae	Paradesulfitobacterium	Paradesulfitobacterium ferrireducens	Paradesulfitobacterium ferrireducens	WP_206808383.1	CW_binding_2+SLT	Sec	Engineered:Biogas plant:Wet fermentation;Engineered:Biogas plant:Wet fermentation;Engineered:Biogas plant:Wet fermentation
GCF_017310645.1	Bacteria	Bacillota_B	Desulfitobacteriia	Desulfitobacteriales	Desulfitobacteriaceae	Paradesulfitobacterium	Paradesulfitobacterium ferrireducens	Paradesulfitobacterium ferrireducens	WP_206808420.1	CW_binding_2+Amidase_3	Sec	Engineered:Biogas plant:Wet fermentation;Engineered:Biogas plant:Wet fermentation;Engineered:Biogas plant:Wet fermentation
GCF_017310645.1	Bacteria	Bacillota_B	Desulfitobacteriia	Desulfitobacteriales	Desulfitobacteriaceae	Paradesulfitobacterium	Paradesulfitobacterium ferrireducens	Paradesulfitobacterium ferrireducens	WP_206811228.1	LysM+Peptidase_M23		Engineered:Biogas plant:Wet fermentation;Engineered:Biogas plant:Wet fermentation;Engineered:Biogas plant:Wet fermentation
GCF_017310645.1	Bacteria	Bacillota_B	Desulfitobacteriia	Desulfitobacteriales	Desulfitobacteriaceae	Paradesulfitobacterium	Paradesulfitobacterium ferrireducens	Paradesulfitobacterium ferrireducens	WP_236006042.1	LysM+Peptidase_M23		Engineered:Biogas plant:Wet fermentation;Engineered:Biogas plant:Wet fermentation;Engineered:Biogas plant:Wet fermentation
GCA_002347475.1	Bacteria	Bacillota_B	Desulfitobacteriia	Desulfitobacteriales	Desulfitobacteriaceae	UBA2264	UBA2264 sp002347475	Peptococcaceae bacterium UBA2264	DDXI01000022.1_4	LysM+Peptidase_M23		Engineered:Biogas plant:Wet fermentation;Engineered:Biogas plant:Wet fermentation;Engineered:Biogas plant:Wet fermentation
GCA_002347475.1	Bacteria	Bacillota_B	Desulfitobacteriia	Desulfitobacteriales	Desulfitobacteriaceae	UBA2264	UBA2264 sp002347475	Peptococcaceae bacterium UBA2264	DDXI01000027.1_9	LysM+NLPC_P60	Sec	Engineered:Biogas plant:Wet fermentation;Engineered:Biogas plant:Wet fermentation;Engineered:Biogas plant:Wet fermentation
GCA_002347475.1	Bacteria	Bacillota_B	Desulfitobacteriia	Desulfitobacteriales	Desulfitobacteriaceae	UBA2264	UBA2264 sp002347475	Peptococcaceae bacterium UBA2264	DDXI01000044.1_18	CW_binding_2+SLT	Sec	Engineered:Biogas plant:Wet fermentation;Engineered:Biogas plant:Wet fermentation;Engineered:Biogas plant:Wet fermentation
GCA_002347475.1	Bacteria	Bacillota_B	Desulfitobacteriia	Desulfitobacteriales	Desulfitobacteriaceae	UBA2264	UBA2264 sp002347475	Peptococcaceae bacterium UBA2264	DDXI01000068.1_11	SPOR+Amidase_2		Engineered:Biogas plant:Wet fermentation;Engineered:Biogas plant:Wet fermentation;Engineered:Biogas plant:Wet fermentation
GCA_002347475.1	Bacteria	Bacillota_B	Desulfitobacteriia	Desulfitobacteriales	Desulfitobacteriaceae	UBA2264	UBA2264 sp002347475	Peptococcaceae bacterium UBA2264	DDXI01000078.1_13	CW_binding_2+SH3_4+Amidase_3	Sec	Engineered:Biogas plant:Wet fermentation;Engineered:Biogas plant:Wet fermentation;Engineered:Biogas plant:Wet fermentation
GCF_014502795.1	Bacteria	Bacillota_B	Desulfitobacteriia	Heliobacteriales	Heliobacteriaceae	Heliobacterium	Heliobacterium chlorum	Heliobacterium chlorum	WP_188038198.1	SH3_3+SH3_4+Amidase_3		Engineered:Food production:Fermented beverages;Engineered:Food production:Fermented beverages;Engineered:Food production:Fermented beverages
GCF_014502795.1	Bacteria	Bacillota_B	Desulfitobacteriia	Heliobacteriales	Heliobacteriaceae	Heliobacterium	Heliobacterium chlorum	Heliobacterium chlorum	WP_188039029.1	AMIN+Amidase_3	Sec	Engineered:Food production:Fermented beverages;Engineered:Food production:Fermented beverages;Engineered:Food production:Fermented beverages
GCF_014502795.1	Bacteria	Bacillota_B	Desulfitobacteriia	Heliobacteriales	Heliobacteriaceae	Heliobacterium	Heliobacterium chlorum	Heliobacterium chlorum	WP_188039235.1	AMIN+Amidase_3	Sec	Engineered:Food production:Fermented beverages;Engineered:Food production:Fermented beverages;Engineered:Food production:Fermented beverages
GCF_014502795.1	Bacteria	Bacillota_B	Desulfitobacteriia	Heliobacteriales	Heliobacteriaceae	Heliobacterium	Heliobacterium chlorum	Heliobacterium chlorum	WP_188039643.1	LysM+Peptidase_M23	Sec	Engineered:Food production:Fermented beverages;Engineered:Food production:Fermented beverages;Engineered:Food production:Fermented beverages
GCF_014502795.1	Bacteria	Bacillota_B	Desulfitobacteriia	Heliobacteriales	Heliobacteriaceae	Heliobacterium	Heliobacterium chlorum	Heliobacterium chlorum	WP_188040697.1	LysM+PG_binding_1+Peptidase_M14		Engineered:Food production:Fermented beverages;Engineered:Food production:Fermented beverages;Engineered:Food production:Fermented beverages
GCF_014502795.1	Bacteria	Bacillota_B	Desulfitobacteriia	Heliobacteriales	Heliobacteriaceae	Heliobacterium	Heliobacterium chlorum	Heliobacterium chlorum	WP_188041041.1	SH3_6+NLPC_P60	Sec	Engineered:Food production:Fermented beverages;Engineered:Food production:Fermented beverages;Engineered:Food production:Fermented beverages
GCF_014502795.1	Bacteria	Bacillota_B	Desulfitobacteriia	Heliobacteriales	Heliobacteriaceae	Heliobacterium	Heliobacterium chlorum	Heliobacterium chlorum	WP_188041628.1	LysM+Peptidase_M23		Engineered:Food production:Fermented beverages;Engineered:Food production:Fermented beverages;Engineered:Food production:Fermented beverages
GCF_014502795.1	Bacteria	Bacillota_B	Desulfitobacteriia	Heliobacteriales	Heliobacteriaceae	Heliobacterium	Heliobacterium chlorum	Heliobacterium chlorum	WP_207732241.1	PG_binding_1+Peptidase_M15	Sec	Engineered:Food production:Fermented beverages;Engineered:Food production:Fermented beverages;Engineered:Food production:Fermented beverages
GCF_014502795.1	Bacteria	Bacillota_B	Desulfitobacteriia	Heliobacteriales	Heliobacteriaceae	Heliobacterium	Heliobacterium chlorum	Heliobacterium chlorum	WP_243236923.1	SH3_16+NLPC_P60		Engineered:Food production:Fermented beverages;Engineered:Food production:Fermented beverages;Engineered:Food production:Fermented beverages
GCF_009720735.1	Bacteria	Bacillota_B	Desulfitobacteriia	Heliobacteriales	Heliobacteriaceae	Heliobacterium	Heliobacterium mobile	Heliobacterium mobile	WP_155474720.1	SH3_16+NLPC_P60		Engineered:Food production:Fermented beverages;Engineered:Food production:Fermented beverages;Engineered:Food production:Fermented beverages
GCF_009720735.1	Bacteria	Bacillota_B	Desulfitobacteriia	Heliobacteriales	Heliobacteriaceae	Heliobacterium	Heliobacterium mobile	Heliobacterium mobile	WP_155475133.1	AMIN+Amidase_3	Sec	Engineered:Food production:Fermented beverages;Engineered:Food production:Fermented beverages;Engineered:Food production:Fermented beverages
GCF_009720735.1	Bacteria	Bacillota_B	Desulfitobacteriia	Heliobacteriales	Heliobacteriaceae	Heliobacterium	Heliobacterium mobile	Heliobacterium mobile	WP_155475490.1	AMIN+Amidase_3	Sec	Engineered:Food production:Fermented beverages;Engineered:Food production:Fermented beverages;Engineered:Food production:Fermented beverages
GCF_009720735.1	Bacteria	Bacillota_B	Desulfitobacteriia	Heliobacteriales	Heliobacteriaceae	Heliobacterium	Heliobacterium mobile	Heliobacterium mobile	WP_155477696.1	LysM+Peptidase_M23		Engineered:Food production:Fermented beverages;Engineered:Food production:Fermented beverages;Engineered:Food production:Fermented beverages
GCF_009720735.1	Bacteria	Bacillota_B	Desulfitobacteriia	Heliobacteriales	Heliobacteriaceae	Heliobacterium	Heliobacterium mobile	Heliobacterium mobile	WP_170291745.1	SH3_3+Amidase_3		Engineered:Food production:Fermented beverages;Engineered:Food production:Fermented beverages;Engineered:Food production:Fermented beverages
GCF_009720735.1	Bacteria	Bacillota_B	Desulfitobacteriia	Heliobacteriales	Heliobacteriaceae	Heliobacterium	Heliobacterium mobile	Heliobacterium mobile	WP_170291900.1	LysM+Peptidase_M23	Sec	Engineered:Food production:Fermented beverages;Engineered:Food production:Fermented beverages;Engineered:Food production:Fermented beverages
GCF_009720735.1	Bacteria	Bacillota_B	Desulfitobacteriia	Heliobacteriales	Heliobacteriaceae	Heliobacterium	Heliobacterium mobile	Heliobacterium mobile	WP_207708750.1	PG_binding_1+Peptidase_M15	Sec	Engineered:Food production:Fermented beverages;Engineered:Food production:Fermented beverages;Engineered:Food production:Fermented beverages
GCF_009720735.1	Bacteria	Bacillota_B	Desulfitobacteriia	Heliobacteriales	Heliobacteriaceae	Heliobacterium	Heliobacterium mobile	Heliobacterium mobile	WP_235911096.1	LysM+NLPC_P60	Sec	Engineered:Food production:Fermented beverages;Engineered:Food production:Fermented beverages;Engineered:Food production:Fermented beverages
GCF_009877435.1	Bacteria	Bacillota_B	Desulfitobacteriia	Heliobacteriales	Heliobacteriaceae	Heliomicrobium	Heliomicrobium gestii	Heliomicrobium gestii	WP_161260181.1	SH3_3+SH3_4+Amidase_3	Sec	Engineered:Food production:Fermented beverages;Engineered:Food production:Fermented beverages;Engineered:Food production:Fermented beverages
GCF_009877435.1	Bacteria	Bacillota_B	Desulfitobacteriia	Heliobacteriales	Heliobacteriaceae	Heliomicrobium	Heliomicrobium gestii	Heliomicrobium gestii	WP_161260899.1	LysM+NLPC_P60	Sec	Engineered:Food production:Fermented beverages;Engineered:Food production:Fermented beverages;Engineered:Food production:Fermented beverages
GCF_009877435.1	Bacteria	Bacillota_B	Desulfitobacteriia	Heliobacteriales	Heliobacteriaceae	Heliomicrobium	Heliomicrobium gestii	Heliomicrobium gestii	WP_161261736.1	LysM+Peptidase_M23	Sec	Engineered:Food production:Fermented beverages;Engineered:Food production:Fermented beverages;Engineered:Food production:Fermented beverages
GCF_009877435.1	Bacteria	Bacillota_B	Desulfitobacteriia	Heliobacteriales	Heliobacteriaceae	Heliomicrobium	Heliomicrobium gestii	Heliomicrobium gestii	WP_161262777.1	LysM+Peptidase_M23		Engineered:Food production:Fermented beverages;Engineered:Food production:Fermented beverages;Engineered:Food production:Fermented beverages
GCF_009877435.1	Bacteria	Bacillota_B	Desulfitobacteriia	Heliobacteriales	Heliobacteriaceae	Heliomicrobium	Heliomicrobium gestii	Heliomicrobium gestii	WP_235920243.1	AMIN+Amidase_3	Sec	Engineered:Food production:Fermented beverages;Engineered:Food production:Fermented beverages;Engineered:Food production:Fermented beverages
GCF_009877435.1	Bacteria	Bacillota_B	Desulfitobacteriia	Heliobacteriales	Heliobacteriaceae	Heliomicrobium	Heliomicrobium gestii	Heliomicrobium gestii	WP_235920450.1	LysM+NLPC_P60		Engineered:Food production:Fermented beverages;Engineered:Food production:Fermented beverages;Engineered:Food production:Fermented beverages
GCF_000019165.1	Bacteria	Bacillota_B	Desulfitobacteriia	Heliobacteriales	Heliobacteriaceae	Heliomicrobium	Heliomicrobium modesticaldum	Heliomicrobium modesticaldum Ice1	WP_012282113.1	LysM+Peptidase_M23		Engineered:Food production:Fermented beverages;Engineered:Food production:Fermented beverages;Engineered:Food production:Fermented beverages
GCF_000019165.1	Bacteria	Bacillota_B	Desulfitobacteriia	Heliobacteriales	Heliobacteriaceae	Heliomicrobium	Heliomicrobium modesticaldum	Heliomicrobium modesticaldum Ice1	WP_012282835.1	LysM+NLPC_P60	Sec	Engineered:Food production:Fermented beverages;Engineered:Food production:Fermented beverages;Engineered:Food production:Fermented beverages
GCF_000019165.1	Bacteria	Bacillota_B	Desulfitobacteriia	Heliobacteriales	Heliobacteriaceae	Heliomicrobium	Heliomicrobium modesticaldum	Heliomicrobium modesticaldum Ice1	WP_012283857.1	LysM+Amidase_2		Engineered:Food production:Fermented beverages;Engineered:Food production:Fermented beverages;Engineered:Food production:Fermented beverages
GCF_000019165.1	Bacteria	Bacillota_B	Desulfitobacteriia	Heliobacteriales	Heliobacteriaceae	Heliomicrobium	Heliomicrobium modesticaldum	Heliomicrobium modesticaldum Ice1	WP_012283960.1	SPOR+Amidase_2		Engineered:Food production:Fermented beverages;Engineered:Food production:Fermented beverages;Engineered:Food production:Fermented beverages
GCF_000019165.1	Bacteria	Bacillota_B	Desulfitobacteriia	Heliobacteriales	Heliobacteriaceae	Heliomicrobium	Heliomicrobium modesticaldum	Heliomicrobium modesticaldum Ice1	WP_041313916.1	AMIN+Amidase_3	Sec	Engineered:Food production:Fermented beverages;Engineered:Food production:Fermented beverages;Engineered:Food production:Fermented beverages
GCF_000019165.1	Bacteria	Bacillota_B	Desulfitobacteriia	Heliobacteriales	Heliobacteriaceae	Heliomicrobium	Heliomicrobium modesticaldum	Heliomicrobium modesticaldum Ice1	WP_083765101.1	LysM+Peptidase_M23	Sec	Engineered:Food production:Fermented beverages;Engineered:Food production:Fermented beverages;Engineered:Food production:Fermented beverages
GCF_009877425.1	Bacteria	Bacillota_B	Desulfitobacteriia	Heliobacteriales	Heliobacteriaceae	Heliomicrobium	Heliomicrobium undosum	Heliomicrobium undosum	WP_161253310.1	SH3_3+SH3_4+Amidase_3	Sec	Engineered:Food production:Fermented beverages;Engineered:Food production:Fermented beverages;Engineered:Food production:Fermented beverages
GCF_009877425.1	Bacteria	Bacillota_B	Desulfitobacteriia	Heliobacteriales	Heliobacteriaceae	Heliomicrobium	Heliomicrobium undosum	Heliomicrobium undosum	WP_161254317.1	LysM+NLPC_P60	Sec	Engineered:Food production:Fermented beverages;Engineered:Food production:Fermented beverages;Engineered:Food production:Fermented beverages
GCF_009877425.1	Bacteria	Bacillota_B	Desulfitobacteriia	Heliobacteriales	Heliobacteriaceae	Heliomicrobium	Heliomicrobium undosum	Heliomicrobium undosum	WP_161257337.1	LysM+Peptidase_M23		Engineered:Food production:Fermented beverages;Engineered:Food production:Fermented beverages;Engineered:Food production:Fermented beverages
GCF_009877425.1	Bacteria	Bacillota_B	Desulfitobacteriia	Heliobacteriales	Heliobacteriaceae	Heliomicrobium	Heliomicrobium undosum	Heliomicrobium undosum	WP_161258669.1	AMIN+Amidase_3	Sec	Engineered:Food production:Fermented beverages;Engineered:Food production:Fermented beverages;Engineered:Food production:Fermented beverages
GCF_009877425.1	Bacteria	Bacillota_B	Desulfitobacteriia	Heliobacteriales	Heliobacteriaceae	Heliomicrobium	Heliomicrobium undosum	Heliomicrobium undosum	WP_161259275.1	LysM+Peptidase_M23	Sec	Engineered:Food production:Fermented beverages;Engineered:Food production:Fermented beverages;Engineered:Food production:Fermented beverages
GCF_004341395.1	Bacteria	Bacillota_B	Desulfitobacteriia	Heliobacteriales	Heliobacteriaceae	Heliophilum	Heliophilum fasciatum	Heliophilum fasciatum	WP_131918175.1	SH3_16+NLPC_P60		Engineered:Food production:Fermented beverages;Engineered:Food production:Fermented beverages;Engineered:Food production:Fermented beverages
GCF_004341395.1	Bacteria	Bacillota_B	Desulfitobacteriia	Heliobacteriales	Heliobacteriaceae	Heliophilum	Heliophilum fasciatum	Heliophilum fasciatum	WP_131918628.1	LysM+Peptidase_M23	Sec	Engineered:Food production:Fermented beverages;Engineered:Food production:Fermented beverages;Engineered:Food production:Fermented beverages
GCF_004341395.1	Bacteria	Bacillota_B	Desulfitobacteriia	Heliobacteriales	Heliobacteriaceae	Heliophilum	Heliophilum fasciatum	Heliophilum fasciatum	WP_131919412.1	LysM+NLPC_P60	Sec	Engineered:Food production:Fermented beverages;Engineered:Food production:Fermented beverages;Engineered:Food production:Fermented beverages
GCF_004341395.1	Bacteria	Bacillota_B	Desulfitobacteriia	Heliobacteriales	Heliobacteriaceae	Heliophilum	Heliophilum fasciatum	Heliophilum fasciatum	WP_131920789.1	LysM+NLPC_P60	Sec	Engineered:Food production:Fermented beverages;Engineered:Food production:Fermented beverages;Engineered:Food production:Fermented beverages
GCF_004341395.1	Bacteria	Bacillota_B	Desulfitobacteriia	Heliobacteriales	Heliobacteriaceae	Heliophilum	Heliophilum fasciatum	Heliophilum fasciatum	WP_165876293.1	AMIN+Amidase_3	Sec	Engineered:Food production:Fermented beverages;Engineered:Food production:Fermented beverages;Engineered:Food production:Fermented beverages
GCF_008933955.1	Bacteria	Bacillota_B	Desulfitobacteriia	Heliobacteriales	Heliobacteriaceae	Heliorestis	Heliorestis acidaminivorans	Heliorestis acidaminivorans	WP_151618630.1	SPOR+Amidase_2		Engineered:Food production:Fermented beverages;Engineered:Food production:Fermented beverages;Engineered:Food production:Fermented beverages
GCF_008933955.1	Bacteria	Bacillota_B	Desulfitobacteriia	Heliobacteriales	Heliobacteriaceae	Heliorestis	Heliorestis acidaminivorans	Heliorestis acidaminivorans	WP_151618836.1	LysM+Peptidase_M23		Engineered:Food production:Fermented beverages;Engineered:Food production:Fermented beverages;Engineered:Food production:Fermented beverages
GCF_008933955.1	Bacteria	Bacillota_B	Desulfitobacteriia	Heliobacteriales	Heliobacteriaceae	Heliorestis	Heliorestis acidaminivorans	Heliorestis acidaminivorans	WP_151618903.1	LysM+Peptidase_M23		Engineered:Food production:Fermented beverages;Engineered:Food production:Fermented beverages;Engineered:Food production:Fermented beverages
GCF_008933955.1	Bacteria	Bacillota_B	Desulfitobacteriia	Heliobacteriales	Heliobacteriaceae	Heliorestis	Heliorestis acidaminivorans	Heliorestis acidaminivorans	WP_151620124.1	PG_binding_1+SH3_3+Peptidase_M99	Sec	Engineered:Food production:Fermented beverages;Engineered:Food production:Fermented beverages;Engineered:Food production:Fermented beverages
GCF_008933955.1	Bacteria	Bacillota_B	Desulfitobacteriia	Heliobacteriales	Heliobacteriaceae	Heliorestis	Heliorestis acidaminivorans	Heliorestis acidaminivorans	WP_151621784.1	LysM+Peptidase_M14		Engineered:Food production:Fermented beverages;Engineered:Food production:Fermented beverages;Engineered:Food production:Fermented beverages
GCF_008933955.1	Bacteria	Bacillota_B	Desulfitobacteriia	Heliobacteriales	Heliobacteriaceae	Heliorestis	Heliorestis acidaminivorans	Heliorestis acidaminivorans	WP_170270326.1	SH3_4+Amidase_3	Sec	Engineered:Food production:Fermented beverages;Engineered:Food production:Fermented beverages;Engineered:Food production:Fermented beverages
GCF_009649955.1	Bacteria	Bacillota_B	Desulfitobacteriia	Heliobacteriales	Heliobacteriaceae	Heliorestis	Heliorestis convoluta	Heliorestis convoluta	WP_153724521.1	LysM+Peptidase_M23		Engineered:Food production:Fermented beverages;Engineered:Food production:Fermented beverages;Engineered:Food production:Fermented beverages
GCF_009649955.1	Bacteria	Bacillota_B	Desulfitobacteriia	Heliobacteriales	Heliobacteriaceae	Heliorestis	Heliorestis convoluta	Heliorestis convoluta	WP_153724538.1	LysM+Peptidase_M23	Sec	Engineered:Food production:Fermented beverages;Engineered:Food production:Fermented beverages;Engineered:Food production:Fermented beverages
GCF_009649955.1	Bacteria	Bacillota_B	Desulfitobacteriia	Heliobacteriales	Heliobacteriaceae	Heliorestis	Heliorestis convoluta	Heliorestis convoluta	WP_153724754.1	SPOR+Amidase_2		Engineered:Food production:Fermented beverages;Engineered:Food production:Fermented beverages;Engineered:Food production:Fermented beverages
GCF_009649955.1	Bacteria	Bacillota_B	Desulfitobacteriia	Heliobacteriales	Heliobacteriaceae	Heliorestis	Heliorestis convoluta	Heliorestis convoluta	WP_153725560.1	LysM+Peptidase_M14		Engineered:Food production:Fermented beverages;Engineered:Food production:Fermented beverages;Engineered:Food production:Fermented beverages
GCF_009649955.1	Bacteria	Bacillota_B	Desulfitobacteriia	Heliobacteriales	Heliobacteriaceae	Heliorestis	Heliorestis convoluta	Heliorestis convoluta	WP_153726357.1	SH3_4+Amidase_3	Sec	Engineered:Food production:Fermented beverages;Engineered:Food production:Fermented beverages;Engineered:Food production:Fermented beverages
GCF_009649955.1	Bacteria	Bacillota_B	Desulfitobacteriia	Heliobacteriales	Heliobacteriaceae	Heliorestis	Heliorestis convoluta	Heliorestis convoluta	WP_207707871.1	LysM+NLPC_P60	Sec	Engineered:Food production:Fermented beverages;Engineered:Food production:Fermented beverages;Engineered:Food production:Fermented beverages
GCA_021783135.1	Bacteria	Bacillota_B	Desulfitobacteriia	Desulfitobacteriales	JAJXUE01	JAJXUE01	JAJXUE01 sp021783135	Firmicutes bacterium	JAJXUE010000001.1_100	PG_binding_1+NLPC_P60	Sec	Engineered:Food production:Fermented beverages;Engineered:Food production:Fermented beverages;Engineered:Food production:Fermented beverages
GCA_021783135.1	Bacteria	Bacillota_B	Desulfitobacteriia	Desulfitobacteriales	JAJXUE01	JAJXUE01	JAJXUE01 sp021783135	Firmicutes bacterium	JAJXUE010000001.1_157	LysM+Peptidase_M23	Sec	Engineered:Food production:Fermented beverages;Engineered:Food production:Fermented beverages;Engineered:Food production:Fermented beverages
GCA_021783135.1	Bacteria	Bacillota_B	Desulfitobacteriia	Desulfitobacteriales	JAJXUE01	JAJXUE01	JAJXUE01 sp021783135	Firmicutes bacterium	JAJXUE010000003.1_18	LysM+Peptidase_M23		Engineered:Food production:Fermented beverages;Engineered:Food production:Fermented beverages;Engineered:Food production:Fermented beverages
GCA_021783135.1	Bacteria	Bacillota_B	Desulfitobacteriia	Desulfitobacteriales	JAJXUE01	JAJXUE01	JAJXUE01 sp021783135	Firmicutes bacterium	JAJXUE010000026.1_24	CW_binding_2+Amidase_3	Sec	Engineered:Food production:Fermented beverages;Engineered:Food production:Fermented beverages;Engineered:Food production:Fermented beverages
GCA_021783135.1	Bacteria	Bacillota_B	Desulfitobacteriia	Desulfitobacteriales	JAJXUE01	JAJXUE01	JAJXUE01 sp021783135	Firmicutes bacterium	JAJXUE010000037.1_15	PG_binding_1+VanY		Engineered:Food production:Fermented beverages;Engineered:Food production:Fermented beverages;Engineered:Food production:Fermented beverages
GCA_021786555.1	Bacteria	Bacillota_B	Desulfitobacteriia	Desulfitobacteriales	JAJXUE01	JAJZPO01	JAJZPO01 sp021786555	Firmicutes bacterium	JAJYNB010000266.1_2	CW_binding_2+Amidase_3	Sec	Engineered:Food production:Fermented beverages;Engineered:Food production:Fermented beverages;Engineered:Food production:Fermented beverages
GCA_021786555.1	Bacteria	Bacillota_B	Desulfitobacteriia	Desulfitobacteriales	JAJXUE01	JAJZPO01	JAJZPO01 sp021786555	Firmicutes bacterium	JAJYNB010000289.1_1	LysM+Peptidase_M23	Sec	Engineered:Food production:Fermented beverages;Engineered:Food production:Fermented beverages;Engineered:Food production:Fermented beverages
GCA_021786555.1	Bacteria	Bacillota_B	Desulfitobacteriia	Desulfitobacteriales	JAJXUE01	JAJZPO01	JAJZPO01 sp021786555	Firmicutes bacterium	JAJYNB010000405.1_2	PG_binding_1+NLPC_P60	Sec	Engineered:Food production:Fermented beverages;Engineered:Food production:Fermented beverages;Engineered:Food production:Fermented beverages
GCA_021811155.1	Bacteria	Bacillota_B	Desulfitobacteriia	Desulfitobacteriales	JAJXUE01	JAJZPO01	JAJZPO01 sp021811155	Firmicutes bacterium	JAJZPO010000012.1_32	PG_binding_1+NLPC_P60	Sec	Engineered:Food production:Fermented beverages;Engineered:Food production:Fermented beverages;Engineered:Food production:Fermented beverages
GCA_021811155.1	Bacteria	Bacillota_B	Desulfitobacteriia	Desulfitobacteriales	JAJXUE01	JAJZPO01	JAJZPO01 sp021811155	Firmicutes bacterium	JAJZPO010000022.1_3	CW_binding_2+Amidase_3	Sec	Engineered:Food production:Fermented beverages;Engineered:Food production:Fermented beverages;Engineered:Food production:Fermented beverages
GCA_021811155.1	Bacteria	Bacillota_B	Desulfitobacteriia	Desulfitobacteriales	JAJXUE01	JAJZPO01	JAJZPO01 sp021811155	Firmicutes bacterium	JAJZPO010000058.1_15	LysM+Peptidase_M23	Sec	Engineered:Food production:Fermented beverages;Engineered:Food production:Fermented beverages;Engineered:Food production:Fermented beverages
GCA_021811155.1	Bacteria	Bacillota_B	Desulfitobacteriia	Desulfitobacteriales	JAJXUE01	JAJZPO01	JAJZPO01 sp021811155	Firmicutes bacterium	JAJZPO010000115.1_5	LysM+Peptidase_M23		Engineered:Food production:Fermented beverages;Engineered:Food production:Fermented beverages;Engineered:Food production:Fermented beverages
GCA_012839895.1	Bacteria	Bacillota_B	Desulfitobacteriia	Desulfitobacteriales	Syntrophobotulaceae	DUML01	DUML01 sp012839895	Peptococcaceae bacterium	HHV63959.1	CW_binding_2+SLT	Sec
GCA_012839895.1	Bacteria	Bacillota_B	Desulfitobacteriia	Desulfitobacteriales	Syntrophobotulaceae	DUML01	DUML01 sp012839895	Peptococcaceae bacterium	HHV64107.1	CW_binding_2+Amidase_2
GCA_012839895.1	Bacteria	Bacillota_B	Desulfitobacteriia	Desulfitobacteriales	Syntrophobotulaceae	DUML01	DUML01 sp012839895	Peptococcaceae bacterium	HHV64191.1	CW_binding_2+SH3_4+Amidase_3	Sec
GCA_012839895.1	Bacteria	Bacillota_B	Desulfitobacteriia	Desulfitobacteriales	Syntrophobotulaceae	DUML01	DUML01 sp012839895	Peptococcaceae bacterium	HHV64306.1	LysM+Peptidase_M23
GCA_012839895.1	Bacteria	Bacillota_B	Desulfitobacteriia	Desulfitobacteriales	Syntrophobotulaceae	DUML01	DUML01 sp012839895	Peptococcaceae bacterium	HHV64888.1	LysM+Peptidase_M14
GCA_012839895.1	Bacteria	Bacillota_B	Desulfitobacteriia	Desulfitobacteriales	Syntrophobotulaceae	DUML01	DUML01 sp012839895	Peptococcaceae bacterium	HHV64960.1	LysM+Peptidase_M23
GCA_012839895.1	Bacteria	Bacillota_B	Desulfitobacteriia	Desulfitobacteriales	Syntrophobotulaceae	DUML01	DUML01 sp012839895	Peptococcaceae bacterium	HHV65951.1	CW_binding_2+SLT	Sec
GCF_000512895.1	Bacteria	Bacillota_B	Desulfitobacteriia	Desulfitobacteriales	Syntrophobotulaceae	Dehalobacter	Dehalobacter restrictus	Dehalobacter restrictus DSM 9455	WP_019224919.1	LysM+PG_binding_1+Peptidase_M14		Engineered:Food production:Fermented beverages;Engineered:Food production:Fermented beverages;Engineered:Food production:Fermented beverages
GCF_000512895.1	Bacteria	Bacillota_B	Desulfitobacteriia	Desulfitobacteriales	Syntrophobotulaceae	Dehalobacter	Dehalobacter restrictus	Dehalobacter restrictus DSM 9455	WP_019226727.1	PG_binding_1+NLPC_P60	Sec	Engineered:Food production:Fermented beverages;Engineered:Food production:Fermented beverages;Engineered:Food production:Fermented beverages
GCF_000512895.1	Bacteria	Bacillota_B	Desulfitobacteriia	Desulfitobacteriales	Syntrophobotulaceae	Dehalobacter	Dehalobacter restrictus	Dehalobacter restrictus DSM 9455	WP_025205649.1	LysM+Peptidase_M23		Engineered:Food production:Fermented beverages;Engineered:Food production:Fermented beverages;Engineered:Food production:Fermented beverages
GCF_000512895.1	Bacteria	Bacillota_B	Desulfitobacteriia	Desulfitobacteriales	Syntrophobotulaceae	Dehalobacter	Dehalobacter restrictus	Dehalobacter restrictus DSM 9455	WP_025206186.1	CW_binding_2+SLT	Sec	Engineered:Food production:Fermented beverages;Engineered:Food production:Fermented beverages;Engineered:Food production:Fermented beverages
GCF_000512895.1	Bacteria	Bacillota_B	Desulfitobacteriia	Desulfitobacteriales	Syntrophobotulaceae	Dehalobacter	Dehalobacter restrictus	Dehalobacter restrictus DSM 9455	WP_025206187.1	CW_binding_2+SLT	Sec	Engineered:Food production:Fermented beverages;Engineered:Food production:Fermented beverages;Engineered:Food production:Fermented beverages
GCF_000512895.1	Bacteria	Bacillota_B	Desulfitobacteriia	Desulfitobacteriales	Syntrophobotulaceae	Dehalobacter	Dehalobacter restrictus	Dehalobacter restrictus DSM 9455	WP_242837032.1	CW_binding_2+Amidase_2		Engineered:Food production:Fermented beverages;Engineered:Food production:Fermented beverages;Engineered:Food production:Fermented beverages
GCF_004343605.1	Bacteria	Bacillota_B	Desulfitobacteriia	Desulfitobacteriales	Syntrophobotulaceae	Dehalobacter	Dehalobacter sp004343605	Dehalobacter sp. 12DCB1	WP_020492380.1	CW_binding_2+SLT	Sec	Engineered:Food production:Fermented beverages;Engineered:Food production:Fermented beverages;Engineered:Food production:Fermented beverages
GCF_004343605.1	Bacteria	Bacillota_B	Desulfitobacteriia	Desulfitobacteriales	Syntrophobotulaceae	Dehalobacter	Dehalobacter sp004343605	Dehalobacter sp. 12DCB1	WP_119775068.1	PG_binding_1+NLPC_P60	Sec	Engineered:Food production:Fermented beverages;Engineered:Food production:Fermented beverages;Engineered:Food production:Fermented beverages
GCF_004343605.1	Bacteria	Bacillota_B	Desulfitobacteriia	Desulfitobacteriales	Syntrophobotulaceae	Dehalobacter	Dehalobacter sp004343605	Dehalobacter sp. 12DCB1	WP_119775133.1	LysM+Peptidase_M23		Engineered:Food production:Fermented beverages;Engineered:Food production:Fermented beverages;Engineered:Food production:Fermented beverages
GCF_004343605.1	Bacteria	Bacillota_B	Desulfitobacteriia	Desulfitobacteriales	Syntrophobotulaceae	Dehalobacter	Dehalobacter sp004343605	Dehalobacter sp. 12DCB1	WP_119775463.1	LysM+PG_binding_1+Peptidase_M14		Engineered:Food production:Fermented beverages;Engineered:Food production:Fermented beverages;Engineered:Food production:Fermented beverages
GCF_004343605.1	Bacteria	Bacillota_B	Desulfitobacteriia	Desulfitobacteriales	Syntrophobotulaceae	Dehalobacter	Dehalobacter sp004343605	Dehalobacter sp. 12DCB1	WP_119776193.1	CW_binding_2+Amidase_2	Sec	Engineered:Food production:Fermented beverages;Engineered:Food production:Fermented beverages;Engineered:Food production:Fermented beverages
GCF_004343605.1	Bacteria	Bacillota_B	Desulfitobacteriia	Desulfitobacteriales	Syntrophobotulaceae	Dehalobacter	Dehalobacter sp004343605	Dehalobacter sp. 12DCB1	WP_131930108.1	CW_binding_2+SLT	Sec	Engineered:Food production:Fermented beverages;Engineered:Food production:Fermented beverages;Engineered:Food production:Fermented beverages
GCA_009910795.1	Bacteria	Bacillota_B	Desulfitobacteriia	Desulfitobacteriales	Syntrophobotulaceae	Dehalobacter	Dehalobacter sp009910795	Dehalobacter sp. 4CP	NBJ14081.1	PG_binding_1+NLPC_P60	Sec	Engineered:Food production:Fermented beverages;Engineered:Food production:Fermented beverages;Engineered:Food production:Fermented beverages
GCA_009910795.1	Bacteria	Bacillota_B	Desulfitobacteriia	Desulfitobacteriales	Syntrophobotulaceae	Dehalobacter	Dehalobacter sp009910795	Dehalobacter sp. 4CP	NBJ14155.1	LysM+Peptidase_M23		Engineered:Food production:Fermented beverages;Engineered:Food production:Fermented beverages;Engineered:Food production:Fermented beverages
GCA_009910795.1	Bacteria	Bacillota_B	Desulfitobacteriia	Desulfitobacteriales	Syntrophobotulaceae	Dehalobacter	Dehalobacter sp009910795	Dehalobacter sp. 4CP	NBJ14312.1	CW_binding_2+SLT	Sec	Engineered:Food production:Fermented beverages;Engineered:Food production:Fermented beverages;Engineered:Food production:Fermented beverages
GCA_009910795.1	Bacteria	Bacillota_B	Desulfitobacteriia	Desulfitobacteriales	Syntrophobotulaceae	Dehalobacter	Dehalobacter sp009910795	Dehalobacter sp. 4CP	NBJ14313.1	CW_binding_2+SLT	Sec	Engineered:Food production:Fermented beverages;Engineered:Food production:Fermented beverages;Engineered:Food production:Fermented beverages
GCA_009910795.1	Bacteria	Bacillota_B	Desulfitobacteriia	Desulfitobacteriales	Syntrophobotulaceae	Dehalobacter	Dehalobacter sp009910795	Dehalobacter sp. 4CP	NBJ15799.1	LysM+PG_binding_1+Peptidase_M14		Engineered:Food production:Fermented beverages;Engineered:Food production:Fermented beverages;Engineered:Food production:Fermented beverages
GCA_009910795.1	Bacteria	Bacillota_B	Desulfitobacteriia	Desulfitobacteriales	Syntrophobotulaceae	Dehalobacter	Dehalobacter sp009910795	Dehalobacter sp. 4CP	NBJ15909.1	CW_binding_2+Amidase_2	Sec	Engineered:Food production:Fermented beverages;Engineered:Food production:Fermented beverages;Engineered:Food production:Fermented beverages
GCA_024972775.1	Bacteria	Bacillota_B	Desulfitobacteriia	Desulfitobacteriales	Syntrophobotulaceae	Dehalobacter	Dehalobacter sp024972775	Dehalobacter sp. DCM	UWG97000.1	CW_binding_2+SLT	Sec	Engineered:Food production:Fermented beverages;Engineered:Food production:Fermented beverages;Engineered:Food production:Fermented beverages
GCA_024972775.1	Bacteria	Bacillota_B	Desulfitobacteriia	Desulfitobacteriales	Syntrophobotulaceae	Dehalobacter	Dehalobacter sp024972775	Dehalobacter sp. DCM	UWG97397.1	SPOR+Amidase_2		Engineered:Food production:Fermented beverages;Engineered:Food production:Fermented beverages;Engineered:Food production:Fermented beverages
GCA_024972775.1	Bacteria	Bacillota_B	Desulfitobacteriia	Desulfitobacteriales	Syntrophobotulaceae	Dehalobacter	Dehalobacter sp024972775	Dehalobacter sp. DCM	UWG98633.1	CW_binding_2+Peptidase_M15	Sec	Engineered:Food production:Fermented beverages;Engineered:Food production:Fermented beverages;Engineered:Food production:Fermented beverages
GCA_024972775.1	Bacteria	Bacillota_B	Desulfitobacteriia	Desulfitobacteriales	Syntrophobotulaceae	Dehalobacter	Dehalobacter sp024972775	Dehalobacter sp. DCM	UWG99126.1	LysM+Peptidase_M23		Engineered:Food production:Fermented beverages;Engineered:Food production:Fermented beverages;Engineered:Food production:Fermented beverages
GCA_001515265.1	Bacteria	Bacillota_B	Desulfitobacteriia	Desulfitobacteriales	Syntrophobotulaceae	Dichloromethanomonas	Dichloromethanomonas elyunquensis	Candidatus Dichloromethanomonas elyunquensis	RNC29063.1	PG_binding_1+NLPC_P60	Sec
GCA_001515265.1	Bacteria	Bacillota_B	Desulfitobacteriia	Desulfitobacteriales	Syntrophobotulaceae	Dichloromethanomonas	Dichloromethanomonas elyunquensis	Candidatus Dichloromethanomonas elyunquensis	RNC29064.1	LysM+NLPC_P60
GCA_001515265.1	Bacteria	Bacillota_B	Desulfitobacteriia	Desulfitobacteriales	Syntrophobotulaceae	Dichloromethanomonas	Dichloromethanomonas elyunquensis	Candidatus Dichloromethanomonas elyunquensis	RNC63045.1	CW_binding_2+SLT	Sec
GCA_001515265.1	Bacteria	Bacillota_B	Desulfitobacteriia	Desulfitobacteriales	Syntrophobotulaceae	Dichloromethanomonas	Dichloromethanomonas elyunquensis	Candidatus Dichloromethanomonas elyunquensis	RNC63195.1	CW_binding_2+SH3_3+Amidase_3	Sec
GCA_012517475.1	Bacteria	Bacillota_B	Desulfitobacteriia	Desulfitobacteriales	Syntrophobotulaceae	Dichloromethanomonas	Dichloromethanomonas sp012517475	Peptococcaceae bacterium	NLI91257.1	LysM+VanY
GCA_012517475.1	Bacteria	Bacillota_B	Desulfitobacteriia	Desulfitobacteriales	Syntrophobotulaceae	Dichloromethanomonas	Dichloromethanomonas sp012517475	Peptococcaceae bacterium	NLI92274.1	CW_binding_2+SLT	Sec
GCA_012517475.1	Bacteria	Bacillota_B	Desulfitobacteriia	Desulfitobacteriales	Syntrophobotulaceae	Dichloromethanomonas	Dichloromethanomonas sp012517475	Peptococcaceae bacterium	NLI92275.1	CW_binding_2+SLT	Sec
GCA_012517475.1	Bacteria	Bacillota_B	Desulfitobacteriia	Desulfitobacteriales	Syntrophobotulaceae	Dichloromethanomonas	Dichloromethanomonas sp012517475	Peptococcaceae bacterium	NLI92724.1	PG_binding_1+NLPC_P60	Sec
GCA_012517475.1	Bacteria	Bacillota_B	Desulfitobacteriia	Desulfitobacteriales	Syntrophobotulaceae	Dichloromethanomonas	Dichloromethanomonas sp012517475	Peptococcaceae bacterium	NLI92725.1	LysM+NLPC_P60
GCA_012517475.1	Bacteria	Bacillota_B	Desulfitobacteriia	Desulfitobacteriales	Syntrophobotulaceae	Dichloromethanomonas	Dichloromethanomonas sp012517475	Peptococcaceae bacterium	NLI93510.1	SPOR+Amidase_2
GCA_012517475.1	Bacteria	Bacillota_B	Desulfitobacteriia	Desulfitobacteriales	Syntrophobotulaceae	Dichloromethanomonas	Dichloromethanomonas sp012517475	Peptococcaceae bacterium	NLI93995.1	LysM+Peptidase_M23
GCA_012517475.1	Bacteria	Bacillota_B	Desulfitobacteriia	Desulfitobacteriales	Syntrophobotulaceae	Dichloromethanomonas	Dichloromethanomonas sp012517475	Peptococcaceae bacterium	NLI94132.1	CW_binding_2+SH3_3+Amidase_3	Sec
GCA_001516055.1	Bacteria	Bacillota_B	Desulfitobacteriia	Desulfitobacteriales	Syntrophobotulaceae	Gracilibacter	Gracilibacter sp001516055	Gracilibacter sp. BRH_c7a	KUO58438.1	LysM+Peptidase_M23
GCA_001516055.1	Bacteria	Bacillota_B	Desulfitobacteriia	Desulfitobacteriales	Syntrophobotulaceae	Gracilibacter	Gracilibacter sp001516055	Gracilibacter sp. BRH_c7a	KUO59523.1	CW_binding_2+SLT	Sec
GCA_001516055.1	Bacteria	Bacillota_B	Desulfitobacteriia	Desulfitobacteriales	Syntrophobotulaceae	Gracilibacter	Gracilibacter sp001516055	Gracilibacter sp. BRH_c7a	KUO59882.1	CW_binding_2+SH3_4+Amidase_3	Sec
GCA_001516055.1	Bacteria	Bacillota_B	Desulfitobacteriia	Desulfitobacteriales	Syntrophobotulaceae	Gracilibacter	Gracilibacter sp001516055	Gracilibacter sp. BRH_c7a	KUO62011.1	LysM+Peptidase_M14
GCA_001516055.1	Bacteria	Bacillota_B	Desulfitobacteriia	Desulfitobacteriales	Syntrophobotulaceae	Gracilibacter	Gracilibacter sp001516055	Gracilibacter sp. BRH_c7a	KUO62730.1	LysM+Peptidase_M23
GCA_001516055.1	Bacteria	Bacillota_B	Desulfitobacteriia	Desulfitobacteriales	Syntrophobotulaceae	Gracilibacter	Gracilibacter sp001516055	Gracilibacter sp. BRH_c7a	KUO64766.1	SPOR+Amidase_2
GCA_001516055.1	Bacteria	Bacillota_B	Desulfitobacteriia	Desulfitobacteriales	Syntrophobotulaceae	Gracilibacter	Gracilibacter sp001516055	Gracilibacter sp. BRH_c7a	KUO65889.1	LysM+Peptidase_M23
GCA_001516055.1	Bacteria	Bacillota_B	Desulfitobacteriia	Desulfitobacteriales	Syntrophobotulaceae	Gracilibacter	Gracilibacter sp001516055	Gracilibacter sp. BRH_c7a	KUO66624.1	CW_binding_2+Peptidase_M14	Sec
GCA_024637055.1	Bacteria	Bacillota_B	Desulfitobacteriia	Desulfitobacteriales	Syntrophobotulaceae	Gracilibacter	Gracilibacter sp024637055	Gracilibacter sp.	JAGXFZ010000021.1_9	CW_binding_2+SH3_4+Amidase_3	Sec	Engineered:Food production:Fermented beverages;Engineered:Food production:Fermented beverages;Engineered:Food production:Fermented beverages
GCA_024637055.1	Bacteria	Bacillota_B	Desulfitobacteriia	Desulfitobacteriales	Syntrophobotulaceae	Gracilibacter	Gracilibacter sp024637055	Gracilibacter sp.	JAGXFZ010000047.1_9	LysM+Peptidase_M23		Engineered:Food production:Fermented beverages;Engineered:Food production:Fermented beverages;Engineered:Food production:Fermented beverages
GCA_024637055.1	Bacteria	Bacillota_B	Desulfitobacteriia	Desulfitobacteriales	Syntrophobotulaceae	Gracilibacter	Gracilibacter sp024637055	Gracilibacter sp.	JAGXFZ010000067.1_3	LysM+Peptidase_M23		Engineered:Food production:Fermented beverages;Engineered:Food production:Fermented beverages;Engineered:Food production:Fermented beverages
GCA_024637055.1	Bacteria	Bacillota_B	Desulfitobacteriia	Desulfitobacteriales	Syntrophobotulaceae	Gracilibacter	Gracilibacter sp024637055	Gracilibacter sp.	JAGXFZ010000078.1_11	CW_binding_2+SLT		Engineered:Food production:Fermented beverages;Engineered:Food production:Fermented beverages;Engineered:Food production:Fermented beverages
GCA_024637055.1	Bacteria	Bacillota_B	Desulfitobacteriia	Desulfitobacteriales	Syntrophobotulaceae	Gracilibacter	Gracilibacter sp024637055	Gracilibacter sp.	JAGXFZ010000078.1_7	CW_binding_2+SLT	Sec	Engineered:Food production:Fermented beverages;Engineered:Food production:Fermented beverages;Engineered:Food production:Fermented beverages
GCA_012520405.1	Bacteria	Bacillota_B	Desulfitobacteriia	Desulfitobacteriales	Syntrophobotulaceae	JAAYMU01	JAAYMU01 sp012520405	Peptococcaceae bacterium	NLL51441.1	CW_binding_2+SH3_4+Amidase_3	Sec
GCA_012520405.1	Bacteria	Bacillota_B	Desulfitobacteriia	Desulfitobacteriales	Syntrophobotulaceae	JAAYMU01	JAAYMU01 sp012520405	Peptococcaceae bacterium	NLL51547.1	LysM+Peptidase_M23
GCA_012520405.1	Bacteria	Bacillota_B	Desulfitobacteriia	Desulfitobacteriales	Syntrophobotulaceae	JAAYMU01	JAAYMU01 sp012520405	Peptococcaceae bacterium	NLL51800.1	PG_binding_1+Peptidase_M14
GCA_012520405.1	Bacteria	Bacillota_B	Desulfitobacteriia	Desulfitobacteriales	Syntrophobotulaceae	JAAYMU01	JAAYMU01 sp012520405	Peptococcaceae bacterium	NLL51817.1	CW_binding_2+Peptidase_M15	Sec
GCA_012521215.1	Bacteria	Bacillota_B	Desulfitobacteriia	Desulfitobacteriales	Syntrophobotulaceae	JAAYMU01	JAAYMU01 sp012521215	Peptococcaceae bacterium	NLM20147.1	CW_binding_2+SLT	Sec
GCA_012521215.1	Bacteria	Bacillota_B	Desulfitobacteriia	Desulfitobacteriales	Syntrophobotulaceae	JAAYMU01	JAAYMU01 sp012521215	Peptococcaceae bacterium	NLM20262.1	CW_binding_2+SH3_4+Amidase_3	Sec
GCA_012521215.1	Bacteria	Bacillota_B	Desulfitobacteriia	Desulfitobacteriales	Syntrophobotulaceae	JAAYMU01	JAAYMU01 sp012521215	Peptococcaceae bacterium	NLM20743.1	LysM+Peptidase_M23
GCA_012521215.1	Bacteria	Bacillota_B	Desulfitobacteriia	Desulfitobacteriales	Syntrophobotulaceae	JAAYMU01	JAAYMU01 sp012521215	Peptococcaceae bacterium	NLM21892.1	LysM+PG_binding_1+Peptidase_M14
GCA_012521215.1	Bacteria	Bacillota_B	Desulfitobacteriia	Desulfitobacteriales	Syntrophobotulaceae	JAAYMU01	JAAYMU01 sp012521215	Peptococcaceae bacterium	NLM21910.1	CW_binding_2+Peptidase_M15
GCA_012523535.1	Bacteria	Bacillota_B	Desulfitobacteriia	Desulfitobacteriales	Syntrophobotulaceae	JAAYMU01	JAAYMU01 sp012523535	Peptococcaceae bacterium	NLO96575.1	CW_binding_2+SH3_4+Amidase_3	Sec
GCA_012523535.1	Bacteria	Bacillota_B	Desulfitobacteriia	Desulfitobacteriales	Syntrophobotulaceae	JAAYMU01	JAAYMU01 sp012523535	Peptococcaceae bacterium	NLO96985.1	PG_binding_1+Peptidase_M14
GCA_012523535.1	Bacteria	Bacillota_B	Desulfitobacteriia	Desulfitobacteriales	Syntrophobotulaceae	JAAYMU01	JAAYMU01 sp012523535	Peptococcaceae bacterium	NLO97563.1	CW_binding_2+SLT	Sec
GCA_012523535.1	Bacteria	Bacillota_B	Desulfitobacteriia	Desulfitobacteriales	Syntrophobotulaceae	JAAYMU01	JAAYMU01 sp012523535	Peptococcaceae bacterium	NLO97564.1	CW_binding_2+SLT
GCA_012523535.1	Bacteria	Bacillota_B	Desulfitobacteriia	Desulfitobacteriales	Syntrophobotulaceae	JAAYMU01	JAAYMU01 sp012523535	Peptococcaceae bacterium	NLO97576.1	PG_binding_1+NLPC_P60
GCA_012523535.1	Bacteria	Bacillota_B	Desulfitobacteriia	Desulfitobacteriales	Syntrophobotulaceae	JAAYMU01	JAAYMU01 sp012523535	Peptococcaceae bacterium	NLO98380.1	LysM+Peptidase_M23
GCA_012524045.1	Bacteria	Bacillota_B	Desulfitobacteriia	Desulfitobacteriales	Syntrophobotulaceae	JAAYSI01	JAAYSI01 sp012524045	Peptococcaceae bacterium	NLP43246.1	CW_binding_2+SLT	Sec	Engineered:Food production:Fermented beverages;Engineered:Food production:Fermented beverages;Engineered:Food production:Fermented beverages
GCA_012524045.1	Bacteria	Bacillota_B	Desulfitobacteriia	Desulfitobacteriales	Syntrophobotulaceae	JAAYSI01	JAAYSI01 sp012524045	Peptococcaceae bacterium	NLP43541.1	LysM+Peptidase_M23		Engineered:Food production:Fermented beverages;Engineered:Food production:Fermented beverages;Engineered:Food production:Fermented beverages
GCA_012524045.1	Bacteria	Bacillota_B	Desulfitobacteriia	Desulfitobacteriales	Syntrophobotulaceae	JAAYSI01	JAAYSI01 sp012524045	Peptococcaceae bacterium	NLP43631.1	CW_binding_2+SLT	Sec	Engineered:Food production:Fermented beverages;Engineered:Food production:Fermented beverages;Engineered:Food production:Fermented beverages
GCA_012524045.1	Bacteria	Bacillota_B	Desulfitobacteriia	Desulfitobacteriales	Syntrophobotulaceae	JAAYSI01	JAAYSI01 sp012524045	Peptococcaceae bacterium	NLP43780.1	CW_binding_2+SH3_4+Amidase_3	Sec	Engineered:Food production:Fermented beverages;Engineered:Food production:Fermented beverages;Engineered:Food production:Fermented beverages
GCA_012524045.1	Bacteria	Bacillota_B	Desulfitobacteriia	Desulfitobacteriales	Syntrophobotulaceae	JAAYSI01	JAAYSI01 sp012524045	Peptococcaceae bacterium	NLP44978.1	LysM+Peptidase_M14		Engineered:Food production:Fermented beverages;Engineered:Food production:Fermented beverages;Engineered:Food production:Fermented beverages
GCA_012524045.1	Bacteria	Bacillota_B	Desulfitobacteriia	Desulfitobacteriales	Syntrophobotulaceae	JAAYSI01	JAAYSI01 sp012524045	Peptococcaceae bacterium	NLP45352.1	PG_binding_1+SLT		Engineered:Food production:Fermented beverages;Engineered:Food production:Fermented beverages;Engineered:Food production:Fermented beverages
GCF_000190635.1	Bacteria	Bacillota_B	Desulfitobacteriia	Desulfitobacteriales	Syntrophobotulaceae	Syntrophobotulus	Syntrophobotulus glycolicus	Syntrophobotulus glycolicus DSM 8271	WP_013623733.1	PG_binding_1+NLPC_P60	Sec	Engineered:Food production:Fermented beverages;Engineered:Food production:Fermented beverages;Engineered:Food production:Fermented beverages
GCF_000190635.1	Bacteria	Bacillota_B	Desulfitobacteriia	Desulfitobacteriales	Syntrophobotulaceae	Syntrophobotulus	Syntrophobotulus glycolicus	Syntrophobotulus glycolicus DSM 8271	WP_013624672.1	CW_binding_2+Peptidase_M15	Sec	Engineered:Food production:Fermented beverages;Engineered:Food production:Fermented beverages;Engineered:Food production:Fermented beverages
GCF_000190635.1	Bacteria	Bacillota_B	Desulfitobacteriia	Desulfitobacteriales	Syntrophobotulaceae	Syntrophobotulus	Syntrophobotulus glycolicus	Syntrophobotulus glycolicus DSM 8271	WP_013625498.1	CW_binding_2+Amidase_2	Sec	Engineered:Food production:Fermented beverages;Engineered:Food production:Fermented beverages;Engineered:Food production:Fermented beverages
GCF_000190635.1	Bacteria	Bacillota_B	Desulfitobacteriia	Desulfitobacteriales	Syntrophobotulaceae	Syntrophobotulus	Syntrophobotulus glycolicus	Syntrophobotulus glycolicus DSM 8271	WP_013625910.1	LysM+Peptidase_M23		Engineered:Food production:Fermented beverages;Engineered:Food production:Fermented beverages;Engineered:Food production:Fermented beverages
GCF_000190635.1	Bacteria	Bacillota_B	Desulfitobacteriia	Desulfitobacteriales	Syntrophobotulaceae	Syntrophobotulus	Syntrophobotulus glycolicus	Syntrophobotulus glycolicus DSM 8271	WP_013626053.1	CW_binding_2+SLT	Sec	Engineered:Food production:Fermented beverages;Engineered:Food production:Fermented beverages;Engineered:Food production:Fermented beverages
GCF_000190635.1	Bacteria	Bacillota_B	Desulfitobacteriia	Desulfitobacteriales	Syntrophobotulaceae	Syntrophobotulus	Syntrophobotulus glycolicus	Syntrophobotulus glycolicus DSM 8271	WP_013626054.1	CW_binding_2+SLT	Sec	Engineered:Food production:Fermented beverages;Engineered:Food production:Fermented beverages;Engineered:Food production:Fermented beverages
GCF_000190635.1	Bacteria	Bacillota_B	Desulfitobacteriia	Desulfitobacteriales	Syntrophobotulaceae	Syntrophobotulus	Syntrophobotulus glycolicus	Syntrophobotulus glycolicus DSM 8271	WP_041445048.1	LysM+PG_binding_1+Peptidase_M14		Engineered:Food production:Fermented beverages;Engineered:Food production:Fermented beverages;Engineered:Food production:Fermented beverages
GCA_002423425.1	Bacteria	Bacillota_B	Desulfitobacteriia	Desulfitobacteriales	Syntrophobotulaceae	UBA6116	UBA6116 sp002423425	Peptococcaceae bacterium UBA6116	DIWC01000008.1_11	SPOR+Amidase_2
GCA_002423425.1	Bacteria	Bacillota_B	Desulfitobacteriia	Desulfitobacteriales	Syntrophobotulaceae	UBA6116	UBA6116 sp002423425	Peptococcaceae bacterium UBA6116	DIWC01000022.1_18	LysM+Peptidase_M23
GCA_002423425.1	Bacteria	Bacillota_B	Desulfitobacteriia	Desulfitobacteriales	Syntrophobotulaceae	UBA6116	UBA6116 sp002423425	Peptococcaceae bacterium UBA6116	DIWC01000053.1_104	CW_binding_2+Amidase_2	Sec
GCA_002423425.1	Bacteria	Bacillota_B	Desulfitobacteriia	Desulfitobacteriales	Syntrophobotulaceae	UBA6116	UBA6116 sp002423425	Peptococcaceae bacterium UBA6116	DIWC01000053.1_105	CW_binding_2+SH3_4+Amidase_3	Sec
GCA_002423425.1	Bacteria	Bacillota_B	Desulfitobacteriia	Desulfitobacteriales	Syntrophobotulaceae	UBA6116	UBA6116 sp002423425	Peptococcaceae bacterium UBA6116	DIWC01000053.1_116	LysM+NLPC_P60
GCA_009778595.1	Bacteria	Bacillota_B	Desulfitobacteriia	Desulfitobacteriales	Syntrophobotulaceae	WRJI01	WRJI01 sp009778595	Peptococcaceae bacterium	MCL1789857.1	PG_binding_1+Peptidase_M23		Engineered:Food production:Fermented beverages;Engineered:Food production:Fermented beverages;Engineered:Food production:Fermented beverages
GCA_009778595.1	Bacteria	Bacillota_B	Desulfitobacteriia	Desulfitobacteriales	Syntrophobotulaceae	WRJI01	WRJI01 sp009778595	Peptococcaceae bacterium	MCL1789942.1	PG_binding_1+SPOR+Amidase_3		Engineered:Food production:Fermented beverages;Engineered:Food production:Fermented beverages;Engineered:Food production:Fermented beverages
GCA_009778595.1	Bacteria	Bacillota_B	Desulfitobacteriia	Desulfitobacteriales	Syntrophobotulaceae	WRJI01	WRJI01 sp009778595	Peptococcaceae bacterium	MCL1791088.1	PG_binding_1+Amidase_3		Engineered:Food production:Fermented beverages;Engineered:Food production:Fermented beverages;Engineered:Food production:Fermented beverages
GCA_009778595.1	Bacteria	Bacillota_B	Desulfitobacteriia	Desulfitobacteriales	Syntrophobotulaceae	WRJI01	WRJI01 sp009778595	Peptococcaceae bacterium	MCL1791535.1	PG_binding_1+Peptidase_M23		Engineered:Food production:Fermented beverages;Engineered:Food production:Fermented beverages;Engineered:Food production:Fermented beverages
GCA_009782825.1	Bacteria	Bacillota_B	Desulfitobacteriia	Desulfitobacteriales	Syntrophobotulaceae	WRJI01	WRJI01 sp009782825	Peptococcaceae bacterium	MCL1917476.1	SPOR+Amidase_3		Engineered:Food production:Fermented beverages;Engineered:Food production:Fermented beverages;Engineered:Food production:Fermented beverages
GCA_009782825.1	Bacteria	Bacillota_B	Desulfitobacteriia	Desulfitobacteriales	Syntrophobotulaceae	WRJI01	WRJI01 sp009782825	Peptococcaceae bacterium	MCL1917890.1	PG_binding_1+Peptidase_M23		Engineered:Food production:Fermented beverages;Engineered:Food production:Fermented beverages;Engineered:Food production:Fermented beverages
GCA_009782825.1	Bacteria	Bacillota_B	Desulfitobacteriia	Desulfitobacteriales	Syntrophobotulaceae	WRJI01	WRJI01 sp009782825	Peptococcaceae bacterium	MCL1919068.1	PG_binding_1+Amidase_3		Engineered:Food production:Fermented beverages;Engineered:Food production:Fermented beverages;Engineered:Food production:Fermented beverages
GCA_009782825.1	Bacteria	Bacillota_B	Desulfitobacteriia	Desulfitobacteriales	Syntrophobotulaceae	WRJI01	WRJI01 sp009782825	Peptococcaceae bacterium	MCL1919219.1	LysM+Peptidase_M23		Engineered:Food production:Fermented beverages;Engineered:Food production:Fermented beverages;Engineered:Food production:Fermented beverages
GCA_009782825.1	Bacteria	Bacillota_B	Desulfitobacteriia	Desulfitobacteriales	Syntrophobotulaceae	WRJI01	WRJI01 sp009782825	Peptococcaceae bacterium	MCL1919221.1	LysM+Peptidase_M23		Engineered:Food production:Fermented beverages;Engineered:Food production:Fermented beverages;Engineered:Food production:Fermented beverages
GCA_009782825.1	Bacteria	Bacillota_B	Desulfitobacteriia	Desulfitobacteriales	Syntrophobotulaceae	WRJI01	WRJI01 sp009782825	Peptococcaceae bacterium	MCL1919253.1	LysM+PG_binding_1+Peptidase_M14		Engineered:Food production:Fermented beverages;Engineered:Food production:Fermented beverages;Engineered:Food production:Fermented beverages
GCA_009783315.1	Bacteria	Bacillota_B	Desulfitobacteriia	Desulfitobacteriales	Syntrophobotulaceae	WRJI01	WRJI01 sp009783315	Peptococcaceae bacterium	MCL1852122.1	LysM+Peptidase_M23		Engineered:Food production:Fermented beverages;Engineered:Food production:Fermented beverages;Engineered:Food production:Fermented beverages
GCA_009783315.1	Bacteria	Bacillota_B	Desulfitobacteriia	Desulfitobacteriales	Syntrophobotulaceae	WRJI01	WRJI01 sp009783315	Peptococcaceae bacterium	MCL1852172.1	PG_binding_1+Amidase_2		Engineered:Food production:Fermented beverages;Engineered:Food production:Fermented beverages;Engineered:Food production:Fermented beverages
GCA_009783315.1	Bacteria	Bacillota_B	Desulfitobacteriia	Desulfitobacteriales	Syntrophobotulaceae	WRJI01	WRJI01 sp009783315	Peptococcaceae bacterium	MCL1852427.1	PG_binding_1+Amidase_2		Engineered:Food production:Fermented beverages;Engineered:Food production:Fermented beverages;Engineered:Food production:Fermented beverages
GCA_009783315.1	Bacteria	Bacillota_B	Desulfitobacteriia	Desulfitobacteriales	Syntrophobotulaceae	WRJI01	WRJI01 sp009783315	Peptococcaceae bacterium	MCL1852507.1	LysM+Peptidase_M23		Engineered:Food production:Fermented beverages;Engineered:Food production:Fermented beverages;Engineered:Food production:Fermented beverages
GCA_009783315.1	Bacteria	Bacillota_B	Desulfitobacteriia	Desulfitobacteriales	Syntrophobotulaceae	WRJI01	WRJI01 sp009783315	Peptococcaceae bacterium	MCL1852633.1	PG_binding_1+Amidase_3		Engineered:Food production:Fermented beverages;Engineered:Food production:Fermented beverages;Engineered:Food production:Fermented beverages
GCA_009783315.1	Bacteria	Bacillota_B	Desulfitobacteriia	Desulfitobacteriales	Syntrophobotulaceae	WRJI01	WRJI01 sp009783315	Peptococcaceae bacterium	MCL1853211.1	PG_binding_1+Peptidase_M23		Engineered:Food production:Fermented beverages;Engineered:Food production:Fermented beverages;Engineered:Food production:Fermented beverages
GCA_009783315.1	Bacteria	Bacillota_B	Desulfitobacteriia	Desulfitobacteriales	Syntrophobotulaceae	WRJI01	WRJI01 sp009783315	Peptococcaceae bacterium	MCL1853330.1	PG_binding_1+Amidase_2		Engineered:Food production:Fermented beverages;Engineered:Food production:Fermented beverages;Engineered:Food production:Fermented beverages
GCA_009783315.1	Bacteria	Bacillota_B	Desulfitobacteriia	Desulfitobacteriales	Syntrophobotulaceae	WRJI01	WRJI01 sp009783315	Peptococcaceae bacterium	MCL1853865.1	PG_binding_1+Amidase_3		Engineered:Food production:Fermented beverages;Engineered:Food production:Fermented beverages;Engineered:Food production:Fermented beverages
GCA_009783315.1	Bacteria	Bacillota_B	Desulfitobacteriia	Desulfitobacteriales	Syntrophobotulaceae	WRJI01	WRJI01 sp009783315	Peptococcaceae bacterium	MCL1853960.1	PG_binding_1+Amidase_3		Engineered:Food production:Fermented beverages;Engineered:Food production:Fermented beverages;Engineered:Food production:Fermented beverages
GCF_000024605.1	Bacteria	Bacillota_B	Desulfotomaculia	Ammonifexales	Ammonificaceae	Ammonifex	Ammonifex degensii	Ammonifex degensii KC4	WP_015738464.1	SH3_4+NLPC_P60		Environmental:Aquatic:Thermal springs:Sediment;Environmental:Aquatic:Thermal springs:Sediment;Environmental:Aquatic:Thermal springs:Sediment
GCF_000024605.1	Bacteria	Bacillota_B	Desulfotomaculia	Ammonifexales	Ammonificaceae	Ammonifex	Ammonifex degensii	Ammonifex degensii KC4	WP_015738506.1	SH3_3+SH3_4+Amidase_3	Sec	Environmental:Aquatic:Thermal springs:Sediment;Environmental:Aquatic:Thermal springs:Sediment;Environmental:Aquatic:Thermal springs:Sediment
GCF_000024605.1	Bacteria	Bacillota_B	Desulfotomaculia	Ammonifexales	Ammonificaceae	Ammonifex	Ammonifex degensii	Ammonifex degensii KC4	WP_015739721.1	LysM+NLPC_P60		Environmental:Aquatic:Thermal springs:Sediment;Environmental:Aquatic:Thermal springs:Sediment;Environmental:Aquatic:Thermal springs:Sediment
GCF_000024605.1	Bacteria	Bacillota_B	Desulfotomaculia	Ammonifexales	Ammonificaceae	Ammonifex	Ammonifex degensii	Ammonifex degensii KC4	WP_049757070.1	LysM+Peptidase_M23		Environmental:Aquatic:Thermal springs:Sediment;Environmental:Aquatic:Thermal springs:Sediment;Environmental:Aquatic:Thermal springs:Sediment
GCF_003368535.1	Bacteria	Bacillota_B	Desulfotomaculia	Ammonifexales	Ammonificaceae	Ammonifex	Ammonifex thiophilus	Ammonifex thiophilus	WP_115792579.1	LysM+NLPC_P60		Environmental:Aquatic:Thermal springs:Sediment;Environmental:Aquatic:Thermal springs:Sediment;Environmental:Aquatic:Thermal springs:Sediment
GCF_003368535.1	Bacteria	Bacillota_B	Desulfotomaculia	Ammonifexales	Ammonificaceae	Ammonifex	Ammonifex thiophilus	Ammonifex thiophilus	WP_115792989.1	SH3_4+NLPC_P60		Environmental:Aquatic:Thermal springs:Sediment;Environmental:Aquatic:Thermal springs:Sediment;Environmental:Aquatic:Thermal springs:Sediment
GCF_003368535.1	Bacteria	Bacillota_B	Desulfotomaculia	Ammonifexales	Ammonificaceae	Ammonifex	Ammonifex thiophilus	Ammonifex thiophilus	WP_115793025.1	SH3_4+Amidase_3	Sec	Environmental:Aquatic:Thermal springs:Sediment;Environmental:Aquatic:Thermal springs:Sediment;Environmental:Aquatic:Thermal springs:Sediment
GCF_003368535.1	Bacteria	Bacillota_B	Desulfotomaculia	Ammonifexales	Ammonificaceae	Ammonifex	Ammonifex thiophilus	Ammonifex thiophilus	WP_240610776.1	LysM+Peptidase_M23		Environmental:Aquatic:Thermal springs:Sediment;Environmental:Aquatic:Thermal springs:Sediment;Environmental:Aquatic:Thermal springs:Sediment
GCA_003604985.1	Bacteria	Bacillota_B	Desulfotomaculia	Ammonifexales	Ammonificaceae	SURF-55	SURF-55 sp003604985	Ammonifex sp.	RJX16907.1	LysM+Peptidase_M23		Environmental:Aquatic:Thermal springs:Sediment;Environmental:Aquatic:Thermal springs:Sediment;Environmental:Aquatic:Thermal springs:Sediment
GCA_003604985.1	Bacteria	Bacillota_B	Desulfotomaculia	Ammonifexales	Ammonificaceae	SURF-55	SURF-55 sp003604985	Ammonifex sp.	RJX18572.1	SH3_16+NLPC_P60		Environmental:Aquatic:Thermal springs:Sediment;Environmental:Aquatic:Thermal springs:Sediment;Environmental:Aquatic:Thermal springs:Sediment
GCA_003604985.1	Bacteria	Bacillota_B	Desulfotomaculia	Ammonifexales	Ammonificaceae	SURF-55	SURF-55 sp003604985	Ammonifex sp.	RJX19124.1	LysM+Peptidase_M23	Sec	Environmental:Aquatic:Thermal springs:Sediment;Environmental:Aquatic:Thermal springs:Sediment;Environmental:Aquatic:Thermal springs:Sediment
GCA_003604985.1	Bacteria	Bacillota_B	Desulfotomaculia	Ammonifexales	Ammonificaceae	SURF-55	SURF-55 sp003604985	Ammonifex sp.	RJX20443.1	PG_binding_3+Glyco_hydro_108		Environmental:Aquatic:Thermal springs:Sediment;Environmental:Aquatic:Thermal springs:Sediment;Environmental:Aquatic:Thermal springs:Sediment
GCA_003604985.1	Bacteria	Bacillota_B	Desulfotomaculia	Ammonifexales	Ammonificaceae	SURF-55	SURF-55 sp003604985	Ammonifex sp.	RJX20942.1	AMIN+SH3_4+Amidase_3	Sec	Environmental:Aquatic:Thermal springs:Sediment;Environmental:Aquatic:Thermal springs:Sediment;Environmental:Aquatic:Thermal springs:Sediment
GCA_003604985.1	Bacteria	Bacillota_B	Desulfotomaculia	Ammonifexales	Ammonificaceae	SURF-55	SURF-55 sp003604985	Ammonifex sp.	RJX23095.1	LysM+NLPC_P60		Environmental:Aquatic:Thermal springs:Sediment;Environmental:Aquatic:Thermal springs:Sediment;Environmental:Aquatic:Thermal springs:Sediment
GCA_012961725.1	Bacteria	Bacillota_B	Desulfotomaculia	Ammonifexales	Ammonificaceae	SURF-55	SURF-55 sp012961725	Desulfotomaculum sp.	HIE11972.1	LysM+Peptidase_M23	Sec	Environmental:Aquatic:Thermal springs:Sediment;Environmental:Aquatic:Thermal springs:Sediment;Environmental:Aquatic:Thermal springs:Sediment
GCA_012961725.1	Bacteria	Bacillota_B	Desulfotomaculia	Ammonifexales	Ammonificaceae	SURF-55	SURF-55 sp012961725	Desulfotomaculum sp.	HIE12410.1	LysM+Peptidase_M23		Environmental:Aquatic:Thermal springs:Sediment;Environmental:Aquatic:Thermal springs:Sediment;Environmental:Aquatic:Thermal springs:Sediment
GCA_012961725.1	Bacteria	Bacillota_B	Desulfotomaculia	Ammonifexales	Ammonificaceae	SURF-55	SURF-55 sp012961725	Desulfotomaculum sp.	HIE12653.1	LysM+NLPC_P60		Environmental:Aquatic:Thermal springs:Sediment;Environmental:Aquatic:Thermal springs:Sediment;Environmental:Aquatic:Thermal springs:Sediment
GCA_020063185.1	Bacteria	Bacillota_B	Desulfotomaculia	Ammonifexales	Ammonificaceae	SURF-55	SURF-55 sp020063185	Firmicutes bacterium	JAGUUY010000016.1_9	LysM+Peptidase_M23	Sec	Environmental:Aquatic:Thermal springs:Sediment;Environmental:Aquatic:Thermal springs:Sediment;Environmental:Aquatic:Thermal springs:Sediment
GCA_020063185.1	Bacteria	Bacillota_B	Desulfotomaculia	Ammonifexales	Ammonificaceae	SURF-55	SURF-55 sp020063185	Firmicutes bacterium	JAGUUY010000051.1_37	LysM+Peptidase_M23	Sec	Environmental:Aquatic:Thermal springs:Sediment;Environmental:Aquatic:Thermal springs:Sediment;Environmental:Aquatic:Thermal springs:Sediment
GCA_020063185.1	Bacteria	Bacillota_B	Desulfotomaculia	Ammonifexales	Ammonificaceae	SURF-55	SURF-55 sp020063185	Firmicutes bacterium	JAGUUY010000088.1_2	LysM+NLPC_P60	Sec	Environmental:Aquatic:Thermal springs:Sediment;Environmental:Aquatic:Thermal springs:Sediment;Environmental:Aquatic:Thermal springs:Sediment
GCA_020063185.1	Bacteria	Bacillota_B	Desulfotomaculia	Ammonifexales	Ammonificaceae	SURF-55	SURF-55 sp020063185	Firmicutes bacterium	JAGUUY010000111.1_3	SH3_4+Amidase_3	Sec	Environmental:Aquatic:Thermal springs:Sediment;Environmental:Aquatic:Thermal springs:Sediment;Environmental:Aquatic:Thermal springs:Sediment
GCF_003815015.1	Bacteria	Bacillota_B	Desulfotomaculia	Ammonifexales	Ammonificaceae	Thermodesulfitimonas	Thermodesulfitimonas autotrophica	Thermodesulfitimonas autotrophica	WP_123929770.1	LysM+Peptidase_M23	Sec
GCF_003815015.1	Bacteria	Bacillota_B	Desulfotomaculia	Ammonifexales	Ammonificaceae	Thermodesulfitimonas	Thermodesulfitimonas autotrophica	Thermodesulfitimonas autotrophica	WP_123930172.1	LysM+Peptidase_M23
GCF_003815015.1	Bacteria	Bacillota_B	Desulfotomaculia	Ammonifexales	Ammonificaceae	Thermodesulfitimonas	Thermodesulfitimonas autotrophica	Thermodesulfitimonas autotrophica	WP_123931203.1	LysM+NLPC_P60	Sec
GCF_003815015.1	Bacteria	Bacillota_B	Desulfotomaculia	Ammonifexales	Ammonificaceae	Thermodesulfitimonas	Thermodesulfitimonas autotrophica	Thermodesulfitimonas autotrophica	WP_170157778.1	AMIN+SH3_4+Amidase_3	Sec
GCF_003815015.1	Bacteria	Bacillota_B	Desulfotomaculia	Ammonifexales	Ammonificaceae	Thermodesulfitimonas	Thermodesulfitimonas autotrophica	Thermodesulfitimonas autotrophica	WP_245963057.1	SH3_3+NLPC_P60
GCA_020725605.1	Bacteria	Bacillota_B	Desulfotomaculia	Ammonifexales	DYER01	DYER01	DYER01 sp020725605	Ammonifex sp.	DYER01000066.1_6	AMIN+SH3_3+Amidase_3	Sec	Environmental:Aquatic:Marine;Environmental:Aquatic:Marine;Environmental:Aquatic:Marine
GCA_020725605.1	Bacteria	Bacillota_B	Desulfotomaculia	Ammonifexales	DYER01	DYER01	DYER01 sp020725605	Ammonifex sp.	DYER01000074.1_29	LysM+Peptidase_M23		Environmental:Aquatic:Marine;Environmental:Aquatic:Marine;Environmental:Aquatic:Marine
GCA_000961575.1	Bacteria	Bacillota_B	Desulfotomaculia	Desulfotomaculales	Desulfallaceae	BRH-c8a	BRH-c8a sp000961575	Peptococcaceae bacterium BRH_c8a	KJS11999.1	LysM+Peptidase_M23	Sec	Engineered:Biogas plant;Engineered:Biogas plant;Engineered:Biogas plant
GCA_000961575.1	Bacteria	Bacillota_B	Desulfotomaculia	Desulfotomaculales	Desulfallaceae	BRH-c8a	BRH-c8a sp000961575	Peptococcaceae bacterium BRH_c8a	KJS12105.1	LysM+Peptidase_M23	Sec	Engineered:Biogas plant;Engineered:Biogas plant;Engineered:Biogas plant
GCA_009781965.1	Bacteria	Bacillota_B	Desulfotomaculia	Desulfotomaculales	Desulfallaceae	BRH-c8a	BRH-c8a sp009781965	Firmicutes bacterium	MCL2336190.1	SH3_3+Peptidase_M23		Engineered:Biogas plant;Engineered:Biogas plant;Engineered:Biogas plant
GCA_009781965.1	Bacteria	Bacillota_B	Desulfotomaculia	Desulfotomaculales	Desulfallaceae	BRH-c8a	BRH-c8a sp009781965	Firmicutes bacterium	MCL2336329.1	LysM+Peptidase_M23	Sec	Engineered:Biogas plant;Engineered:Biogas plant;Engineered:Biogas plant
GCA_009781965.1	Bacteria	Bacillota_B	Desulfotomaculia	Desulfotomaculales	Desulfallaceae	BRH-c8a	BRH-c8a sp009781965	Firmicutes bacterium	MCL2336388.1	LysM+Peptidase_M23		Engineered:Biogas plant;Engineered:Biogas plant;Engineered:Biogas plant
GCA_009781965.1	Bacteria	Bacillota_B	Desulfotomaculia	Desulfotomaculales	Desulfallaceae	BRH-c8a	BRH-c8a sp009781965	Firmicutes bacterium	MCL2336846.1	AMIN+SH3_3+Amidase_3		Engineered:Biogas plant;Engineered:Biogas plant;Engineered:Biogas plant
GCA_009781965.1	Bacteria	Bacillota_B	Desulfotomaculia	Desulfotomaculales	Desulfallaceae	BRH-c8a	BRH-c8a sp009781965	Firmicutes bacterium	MCL2337937.1	PG_binding_1+Peptidase_M15	Sec	Engineered:Biogas plant;Engineered:Biogas plant;Engineered:Biogas plant
GCA_016841675.1	Bacteria	Bacillota_B	Desulfotomaculia	Desulfotomaculales	Desulfallaceae	BRH-c8a	BRH-c8a sp016841675	Desulfotomaculum sp.	JAENYQ010000001.1_111	AMIN+SH3_4+Amidase_3		Engineered:Biogas plant;Engineered:Biogas plant;Engineered:Biogas plant
GCA_016841675.1	Bacteria	Bacillota_B	Desulfotomaculia	Desulfotomaculales	Desulfallaceae	BRH-c8a	BRH-c8a sp016841675	Desulfotomaculum sp.	JAENYQ010000004.1_41	LysM+Peptidase_M23		Engineered:Biogas plant;Engineered:Biogas plant;Engineered:Biogas plant
GCA_016841675.1	Bacteria	Bacillota_B	Desulfotomaculia	Desulfotomaculales	Desulfallaceae	BRH-c8a	BRH-c8a sp016841675	Desulfotomaculum sp.	JAENYQ010000020.1_29	SPOR+Amidase_2		Engineered:Biogas plant;Engineered:Biogas plant;Engineered:Biogas plant
GCA_016841675.1	Bacteria	Bacillota_B	Desulfotomaculia	Desulfotomaculales	Desulfallaceae	BRH-c8a	BRH-c8a sp016841675	Desulfotomaculum sp.	JAENYQ010000075.1_18	PG_binding_1+Peptidase_M15		Engineered:Biogas plant;Engineered:Biogas plant;Engineered:Biogas plant
GCA_016841675.1	Bacteria	Bacillota_B	Desulfotomaculia	Desulfotomaculales	Desulfallaceae	BRH-c8a	BRH-c8a sp016841675	Desulfotomaculum sp.	JAENYQ010000096.1_12	LysM+Peptidase_M23		Engineered:Biogas plant;Engineered:Biogas plant;Engineered:Biogas plant
GCA_022360435.1	Bacteria	Bacillota_B	Desulfotomaculia	Desulfotomaculales	Desulfallaceae	BRH-c8a	BRH-c8a sp022360435	Firmicutes bacterium	MCG8402262.1	AMIN+SH3_4+Amidase_3	Sec	Engineered:Biogas plant;Engineered:Biogas plant;Engineered:Biogas plant
GCA_022360435.1	Bacteria	Bacillota_B	Desulfotomaculia	Desulfotomaculales	Desulfallaceae	BRH-c8a	BRH-c8a sp022360435	Firmicutes bacterium	MCG8402875.1	LysM+Peptidase_M23	Sec	Engineered:Biogas plant;Engineered:Biogas plant;Engineered:Biogas plant
GCA_023439185.1	Bacteria	Bacillota_B	Desulfotomaculia	Desulfotomaculales	Desulfallaceae	BRH-c8a	BRH-c8a sp023439185	Firmicutes bacterium	JAEXOR010000043.1_34	AMIN+GW+SH3_4+Amidase_3	Sec	Engineered:Biogas plant;Engineered:Biogas plant;Engineered:Biogas plant
GCA_023439185.1	Bacteria	Bacillota_B	Desulfotomaculia	Desulfotomaculales	Desulfallaceae	BRH-c8a	BRH-c8a sp023439185	Firmicutes bacterium	JAEXOR010000046.1_26	LysM+Peptidase_M23		Engineered:Biogas plant;Engineered:Biogas plant;Engineered:Biogas plant
GCA_023439185.1	Bacteria	Bacillota_B	Desulfotomaculia	Desulfotomaculales	Desulfallaceae	BRH-c8a	BRH-c8a sp023439185	Firmicutes bacterium	JAEXOR010000058.1_39	LysM+Peptidase_M23	Sec	Engineered:Biogas plant;Engineered:Biogas plant;Engineered:Biogas plant
GCA_023439185.1	Bacteria	Bacillota_B	Desulfotomaculia	Desulfotomaculales	Desulfallaceae	BRH-c8a	BRH-c8a sp023439185	Firmicutes bacterium	JAEXOR010000059.1_44	AMIN+Amidase_3	Sec	Engineered:Biogas plant;Engineered:Biogas plant;Engineered:Biogas plant
GCA_913064925.1	Bacteria	Bacillota_B	Desulfotomaculia	Desulfotomaculales	Desulfallaceae	CAJYBN01	CAJYBN01 sp913064925	uncultured Peptococcaceae bacterium	CAJYBN010000010.1_2	SH3_3+SLT	Sec	Engineered:Biogas plant;Engineered:Biogas plant;Engineered:Biogas plant
GCA_913064925.1	Bacteria	Bacillota_B	Desulfotomaculia	Desulfotomaculales	Desulfallaceae	CAJYBN01	CAJYBN01 sp913064925	uncultured Peptococcaceae bacterium	CAJYBN010000027.1_12	LysM+Peptidase_M23		Engineered:Biogas plant;Engineered:Biogas plant;Engineered:Biogas plant
GCA_913064925.1	Bacteria	Bacillota_B	Desulfotomaculia	Desulfotomaculales	Desulfallaceae	CAJYBN01	CAJYBN01 sp913064925	uncultured Peptococcaceae bacterium	CAJYBN010000184.1_6	AMIN+GW+Amidase_3		Engineered:Biogas plant;Engineered:Biogas plant;Engineered:Biogas plant
GCA_913064925.1	Bacteria	Bacillota_B	Desulfotomaculia	Desulfotomaculales	Desulfallaceae	CAJYBN01	CAJYBN01 sp913064925	uncultured Peptococcaceae bacterium	CAJYBN010000275.1_3	LysM+Peptidase_M23		Engineered:Biogas plant;Engineered:Biogas plant;Engineered:Biogas plant
GCF_000430885.1	Bacteria	Bacillota_B	Desulfotomaculia	Desulfotomaculales	Desulfallaceae	Desulfallas	Desulfallas alcoholivorax	Desulfotruncus alcoholivorax DSM 16058	WP_027365500.1	LysM+NLPC_P60	Sec	Engineered:Biogas plant;Engineered:Biogas plant;Engineered:Biogas plant
GCF_000430885.1	Bacteria	Bacillota_B	Desulfotomaculia	Desulfotomaculales	Desulfallaceae	Desulfallas	Desulfallas alcoholivorax	Desulfotruncus alcoholivorax DSM 16058	WP_051273393.1	LysM+Peptidase_M23		Engineered:Biogas plant;Engineered:Biogas plant;Engineered:Biogas plant
GCF_000430885.1	Bacteria	Bacillota_B	Desulfotomaculia	Desulfotomaculales	Desulfallaceae	Desulfallas	Desulfallas alcoholivorax	Desulfotruncus alcoholivorax DSM 16058	WP_169726449.1	AMIN+GW+SH3_4+Amidase_3	Sec	Engineered:Biogas plant;Engineered:Biogas plant;Engineered:Biogas plant
GCF_000430885.1	Bacteria	Bacillota_B	Desulfotomaculia	Desulfotomaculales	Desulfallaceae	Desulfallas	Desulfallas alcoholivorax	Desulfotruncus alcoholivorax DSM 16058	WP_207637552.1	PG_binding_1+Peptidase_M15		Engineered:Biogas plant;Engineered:Biogas plant;Engineered:Biogas plant
GCF_000430885.1	Bacteria	Bacillota_B	Desulfotomaculia	Desulfotomaculales	Desulfallaceae	Desulfallas	Desulfallas alcoholivorax	Desulfotruncus alcoholivorax DSM 16058	WP_238492442.1	PG_binding_1+Peptidase_M15		Engineered:Biogas plant;Engineered:Biogas plant;Engineered:Biogas plant
GCF_000430885.1	Bacteria	Bacillota_B	Desulfotomaculia	Desulfotomaculales	Desulfallaceae	Desulfallas	Desulfallas alcoholivorax	Desulfotruncus alcoholivorax DSM 16058	WP_238492492.1	LysM+Peptidase_M23		Engineered:Biogas plant;Engineered:Biogas plant;Engineered:Biogas plant
GCF_900113335.1	Bacteria	Bacillota_B	Desulfotomaculia	Desulfotomaculales	Desulfallaceae	Desulfallas	Desulfallas arcticus	Desulfallas arcticus DSM 17038	WP_092468527.1	PG_binding_1+Peptidase_M15		Engineered:Biogas plant;Engineered:Biogas plant;Engineered:Biogas plant
GCF_900113335.1	Bacteria	Bacillota_B	Desulfotomaculia	Desulfotomaculales	Desulfallaceae	Desulfallas	Desulfallas arcticus	Desulfallas arcticus DSM 17038	WP_092472157.1	LysM+Peptidase_M23		Engineered:Biogas plant;Engineered:Biogas plant;Engineered:Biogas plant
GCF_900113335.1	Bacteria	Bacillota_B	Desulfotomaculia	Desulfotomaculales	Desulfallaceae	Desulfallas	Desulfallas arcticus	Desulfallas arcticus DSM 17038	WP_092474323.1	LysM+Amidase_2		Engineered:Biogas plant;Engineered:Biogas plant;Engineered:Biogas plant
GCF_900113335.1	Bacteria	Bacillota_B	Desulfotomaculia	Desulfotomaculales	Desulfallaceae	Desulfallas	Desulfallas arcticus	Desulfallas arcticus DSM 17038	WP_092474473.1	LysM+NLPC_P60	Sec	Engineered:Biogas plant;Engineered:Biogas plant;Engineered:Biogas plant
GCF_900113335.1	Bacteria	Bacillota_B	Desulfotomaculia	Desulfotomaculales	Desulfallaceae	Desulfallas	Desulfallas arcticus	Desulfallas arcticus DSM 17038	WP_131820817.1	AMIN+Amidase_3	Sec	Engineered:Biogas plant;Engineered:Biogas plant;Engineered:Biogas plant
GCF_900113335.1	Bacteria	Bacillota_B	Desulfotomaculia	Desulfotomaculales	Desulfallaceae	Desulfallas	Desulfallas arcticus	Desulfallas arcticus DSM 17038	WP_165613319.1	AMIN+GW+SH3_4+Amidase_3		Engineered:Biogas plant;Engineered:Biogas plant;Engineered:Biogas plant
GCF_015594625.1	Bacteria	Bacillota_B	Desulfotomaculia	Desulfotomaculales	Desulfallaceae	Desulfallas	Desulfallas sp015594625	Desulfallas sp. Bu1-1	WP_195710206.1	LysM+Peptidase_M23	Sec	Engineered:Biogas plant;Engineered:Biogas plant;Engineered:Biogas plant
GCF_015594625.1	Bacteria	Bacillota_B	Desulfotomaculia	Desulfotomaculales	Desulfallaceae	Desulfallas	Desulfallas sp015594625	Desulfallas sp. Bu1-1	WP_195710497.1	SPOR+Amidase_2		Engineered:Biogas plant;Engineered:Biogas plant;Engineered:Biogas plant
GCF_015594625.1	Bacteria	Bacillota_B	Desulfotomaculia	Desulfotomaculales	Desulfallaceae	Desulfallas	Desulfallas sp015594625	Desulfallas sp. Bu1-1	WP_195712532.1	AMIN+GW+Amidase_3	Sec	Engineered:Biogas plant;Engineered:Biogas plant;Engineered:Biogas plant
GCF_015594625.1	Bacteria	Bacillota_B	Desulfotomaculia	Desulfotomaculales	Desulfallaceae	Desulfallas	Desulfallas sp015594625	Desulfallas sp. Bu1-1	WP_195713255.1	SPOR+Amidase_2		Engineered:Biogas plant;Engineered:Biogas plant;Engineered:Biogas plant
GCF_015594625.1	Bacteria	Bacillota_B	Desulfotomaculia	Desulfotomaculales	Desulfallaceae	Desulfallas	Desulfallas sp015594625	Desulfallas sp. Bu1-1	WP_243276672.1	LysM+Peptidase_M23		Engineered:Biogas plant;Engineered:Biogas plant;Engineered:Biogas plant
GCF_900115975.1	Bacteria	Bacillota_B	Desulfotomaculia	Desulfotomaculales	Desulfallaceae	Desulfoscipio	Desulfoscipio geothermicus	Desulfoscipio geothermicus DSM 3669	WP_092481963.1	LysM+Peptidase_M23	Sec	Engineered:Biogas plant;Engineered:Biogas plant;Engineered:Biogas plant
GCF_900115975.1	Bacteria	Bacillota_B	Desulfotomaculia	Desulfotomaculales	Desulfallaceae	Desulfoscipio	Desulfoscipio geothermicus	Desulfoscipio geothermicus DSM 3669	WP_092484236.1	LysM+Peptidase_M23		Engineered:Biogas plant;Engineered:Biogas plant;Engineered:Biogas plant
GCF_900115975.1	Bacteria	Bacillota_B	Desulfotomaculia	Desulfotomaculales	Desulfallaceae	Desulfoscipio	Desulfoscipio geothermicus	Desulfoscipio geothermicus DSM 3669	WP_092485049.1	SPOR+Amidase_2		Engineered:Biogas plant;Engineered:Biogas plant;Engineered:Biogas plant
GCF_900115975.1	Bacteria	Bacillota_B	Desulfotomaculia	Desulfotomaculales	Desulfallaceae	Desulfoscipio	Desulfoscipio geothermicus	Desulfoscipio geothermicus DSM 3669	WP_092485757.1	AMIN+GW+SH3_4+Amidase_3	Sec	Engineered:Biogas plant;Engineered:Biogas plant;Engineered:Biogas plant
GCF_900115975.1	Bacteria	Bacillota_B	Desulfotomaculia	Desulfotomaculales	Desulfallaceae	Desulfoscipio	Desulfoscipio geothermicus	Desulfoscipio geothermicus DSM 3669	WP_131820600.1	LysM+Peptidase_M23		Engineered:Biogas plant;Engineered:Biogas plant;Engineered:Biogas plant
GCF_900115975.1	Bacteria	Bacillota_B	Desulfotomaculia	Desulfotomaculales	Desulfallaceae	Desulfoscipio	Desulfoscipio geothermicus	Desulfoscipio geothermicus DSM 3669	WP_207545102.1	LysM+Peptidase_M23		Engineered:Biogas plant;Engineered:Biogas plant;Engineered:Biogas plant
GCA_016841205.1	Bacteria	Bacillota_B	Desulfotomaculia	Desulfotomaculales	Desulfallaceae	Sporotomaculum	Sporotomaculum geothermicum_A	Desulfoscipio geothermicus	JAENZP010000002.1_11	LysM+NLPC_P60	Sec	Engineered:Biogas plant;Engineered:Biogas plant;Engineered:Biogas plant
GCA_016841205.1	Bacteria	Bacillota_B	Desulfotomaculia	Desulfotomaculales	Desulfallaceae	Sporotomaculum	Sporotomaculum geothermicum_A	Desulfoscipio geothermicus	JAENZP010000006.1_55	LysM+Peptidase_M23		Engineered:Biogas plant;Engineered:Biogas plant;Engineered:Biogas plant
GCA_016841205.1	Bacteria	Bacillota_B	Desulfotomaculia	Desulfotomaculales	Desulfallaceae	Sporotomaculum	Sporotomaculum geothermicum_A	Desulfoscipio geothermicus	JAENZP010000006.1_95	LysM+Peptidase_M23	Sec	Engineered:Biogas plant;Engineered:Biogas plant;Engineered:Biogas plant
GCA_016841205.1	Bacteria	Bacillota_B	Desulfotomaculia	Desulfotomaculales	Desulfallaceae	Sporotomaculum	Sporotomaculum geothermicum_A	Desulfoscipio geothermicus	JAENZP010000009.1_132	AMIN+Amidase_3		Engineered:Biogas plant;Engineered:Biogas plant;Engineered:Biogas plant
GCA_016841205.1	Bacteria	Bacillota_B	Desulfotomaculia	Desulfotomaculales	Desulfallaceae	Sporotomaculum	Sporotomaculum geothermicum_A	Desulfoscipio geothermicus	JAENZP010000023.1_15	AMIN+GW+SH3_3+Amidase_3		Engineered:Biogas plant;Engineered:Biogas plant;Engineered:Biogas plant
GCA_016841645.1	Bacteria	Bacillota_B	Desulfotomaculia	Desulfotomaculales	Desulfallaceae	Sporotomaculum	Sporotomaculum geothermicum_B	Desulfoscipio geothermicus	JAENYS010000005.1_134	AMIN+Amidase_3		Engineered:Biogas plant;Engineered:Biogas plant;Engineered:Biogas plant
GCA_016841645.1	Bacteria	Bacillota_B	Desulfotomaculia	Desulfotomaculales	Desulfallaceae	Sporotomaculum	Sporotomaculum geothermicum_B	Desulfoscipio geothermicus	JAENYS010000006.1_39	LysM+Peptidase_M23		Engineered:Biogas plant;Engineered:Biogas plant;Engineered:Biogas plant
GCA_016841645.1	Bacteria	Bacillota_B	Desulfotomaculia	Desulfotomaculales	Desulfallaceae	Sporotomaculum	Sporotomaculum geothermicum_B	Desulfoscipio geothermicus	JAENYS010000006.1_78	LysM+Peptidase_M23	Sec	Engineered:Biogas plant;Engineered:Biogas plant;Engineered:Biogas plant
GCA_016841645.1	Bacteria	Bacillota_B	Desulfotomaculia	Desulfotomaculales	Desulfallaceae	Sporotomaculum	Sporotomaculum geothermicum_B	Desulfoscipio geothermicus	JAENYS010000007.1_18	AMIN+GW+SH3_3+SH3_4+Amidase_3	Sec	Engineered:Biogas plant;Engineered:Biogas plant;Engineered:Biogas plant
GCA_016841645.1	Bacteria	Bacillota_B	Desulfotomaculia	Desulfotomaculales	Desulfallaceae	Sporotomaculum	Sporotomaculum geothermicum_B	Desulfoscipio geothermicus	JAENYS010000017.1_39	LysM+NLPC_P60	Sec	Engineered:Biogas plant;Engineered:Biogas plant;Engineered:Biogas plant
GCA_016841645.1	Bacteria	Bacillota_B	Desulfotomaculia	Desulfotomaculales	Desulfallaceae	Sporotomaculum	Sporotomaculum geothermicum_B	Desulfoscipio geothermicus	JAENYS010000033.1_8	LysM+Amidase_2		Engineered:Biogas plant;Engineered:Biogas plant;Engineered:Biogas plant
GCA_016841905.1	Bacteria	Bacillota_B	Desulfotomaculia	Desulfotomaculales	Desulfallaceae	Sporotomaculum	Sporotomaculum geothermicum_C	Desulfoscipio geothermicus	JAENYF010000006.1_10	AMIN+Amidase_3	Sec	Engineered:Biogas plant;Engineered:Biogas plant;Engineered:Biogas plant
GCA_016841905.1	Bacteria	Bacillota_B	Desulfotomaculia	Desulfotomaculales	Desulfallaceae	Sporotomaculum	Sporotomaculum geothermicum_C	Desulfoscipio geothermicus	JAENYF010000013.1_42	LysM+Peptidase_M23	Sec	Engineered:Biogas plant;Engineered:Biogas plant;Engineered:Biogas plant
GCA_016841905.1	Bacteria	Bacillota_B	Desulfotomaculia	Desulfotomaculales	Desulfallaceae	Sporotomaculum	Sporotomaculum geothermicum_C	Desulfoscipio geothermicus	JAENYF010000014.1_21	LysM+NLPC_P60	Sec	Engineered:Biogas plant;Engineered:Biogas plant;Engineered:Biogas plant
GCA_016841905.1	Bacteria	Bacillota_B	Desulfotomaculia	Desulfotomaculales	Desulfallaceae	Sporotomaculum	Sporotomaculum geothermicum_C	Desulfoscipio geothermicus	JAENYF010000016.1_26	LysM+Peptidase_M23		Engineered:Biogas plant;Engineered:Biogas plant;Engineered:Biogas plant
GCA_016841905.1	Bacteria	Bacillota_B	Desulfotomaculia	Desulfotomaculales	Desulfallaceae	Sporotomaculum	Sporotomaculum geothermicum_C	Desulfoscipio geothermicus	JAENYF010000052.1_6	PG_binding_1+Peptidase_M15		Engineered:Biogas plant;Engineered:Biogas plant;Engineered:Biogas plant
GCA_016841905.1	Bacteria	Bacillota_B	Desulfotomaculia	Desulfotomaculales	Desulfallaceae	Sporotomaculum	Sporotomaculum geothermicum_C	Desulfoscipio geothermicus	JAENYF010000062.1_18	AMIN+SH3_3+Amidase_3	Sec	Engineered:Biogas plant;Engineered:Biogas plant;Engineered:Biogas plant
GCF_000233715.2	Bacteria	Bacillota_B	Desulfotomaculia	Desulfotomaculales	Desulfallaceae	Sporotomaculum	Sporotomaculum gibsoniae	Desulfoscipio gibsoniae DSM 7213	WP_006520912.1	SPOR+Amidase_2		Engineered:Biogas plant;Engineered:Biogas plant;Engineered:Biogas plant
GCF_000233715.2	Bacteria	Bacillota_B	Desulfotomaculia	Desulfotomaculales	Desulfallaceae	Sporotomaculum	Sporotomaculum gibsoniae	Desulfoscipio gibsoniae DSM 7213	WP_006521159.1	AMIN+Amidase_3	Sec	Engineered:Biogas plant;Engineered:Biogas plant;Engineered:Biogas plant
GCF_000233715.2	Bacteria	Bacillota_B	Desulfotomaculia	Desulfotomaculales	Desulfallaceae	Sporotomaculum	Sporotomaculum gibsoniae	Desulfoscipio gibsoniae DSM 7213	WP_006521605.1	LysM+NLPC_P60	Sec	Engineered:Biogas plant;Engineered:Biogas plant;Engineered:Biogas plant
GCF_000233715.2	Bacteria	Bacillota_B	Desulfotomaculia	Desulfotomaculales	Desulfallaceae	Sporotomaculum	Sporotomaculum gibsoniae	Desulfoscipio gibsoniae DSM 7213	WP_006522042.1	AMIN+GW+SH3_3+Amidase_3	Sec	Engineered:Biogas plant;Engineered:Biogas plant;Engineered:Biogas plant
GCF_000233715.2	Bacteria	Bacillota_B	Desulfotomaculia	Desulfotomaculales	Desulfallaceae	Sporotomaculum	Sporotomaculum gibsoniae	Desulfoscipio gibsoniae DSM 7213	WP_006522302.1	LysM+Peptidase_M23	Sec	Engineered:Biogas plant;Engineered:Biogas plant;Engineered:Biogas plant
GCF_000233715.2	Bacteria	Bacillota_B	Desulfotomaculia	Desulfotomaculales	Desulfallaceae	Sporotomaculum	Sporotomaculum gibsoniae	Desulfoscipio gibsoniae DSM 7213	WP_006523052.1	LysM+NLPC_P60	Sec	Engineered:Biogas plant;Engineered:Biogas plant;Engineered:Biogas plant
GCF_000233715.2	Bacteria	Bacillota_B	Desulfotomaculia	Desulfotomaculales	Desulfallaceae	Sporotomaculum	Sporotomaculum gibsoniae	Desulfoscipio gibsoniae DSM 7213	WP_052543978.1	LysM+Peptidase_M23	Sec	Engineered:Biogas plant;Engineered:Biogas plant;Engineered:Biogas plant
GCF_009932395.1	Bacteria	Bacillota_B	Desulfotomaculia	Desulfotomaculales	Desulfallaceae	Sporotomaculum	Sporotomaculum syntrophicum	Sporotomaculum syntrophicum	WP_161820472.1	PG_binding_1+Peptidase_M15		Engineered:Biogas plant;Engineered:Biogas plant;Engineered:Biogas plant
GCF_009932395.1	Bacteria	Bacillota_B	Desulfotomaculia	Desulfotomaculales	Desulfallaceae	Sporotomaculum	Sporotomaculum syntrophicum	Sporotomaculum syntrophicum	WP_161821144.1	LysM+Peptidase_M23	Sec	Engineered:Biogas plant;Engineered:Biogas plant;Engineered:Biogas plant
GCF_009932395.1	Bacteria	Bacillota_B	Desulfotomaculia	Desulfotomaculales	Desulfallaceae	Sporotomaculum	Sporotomaculum syntrophicum	Sporotomaculum syntrophicum	WP_161821300.1	PG_binding_1+Peptidase_M15		Engineered:Biogas plant;Engineered:Biogas plant;Engineered:Biogas plant
GCF_009932395.1	Bacteria	Bacillota_B	Desulfotomaculia	Desulfotomaculales	Desulfallaceae	Sporotomaculum	Sporotomaculum syntrophicum	Sporotomaculum syntrophicum	WP_161821340.1	LysM+NLPC_P60	Sec	Engineered:Biogas plant;Engineered:Biogas plant;Engineered:Biogas plant
GCF_009932395.1	Bacteria	Bacillota_B	Desulfotomaculia	Desulfotomaculales	Desulfallaceae	Sporotomaculum	Sporotomaculum syntrophicum	Sporotomaculum syntrophicum	WP_161821476.1	PG_binding_1+Peptidase_M15		Engineered:Biogas plant;Engineered:Biogas plant;Engineered:Biogas plant
GCF_009932395.1	Bacteria	Bacillota_B	Desulfotomaculia	Desulfotomaculales	Desulfallaceae	Sporotomaculum	Sporotomaculum syntrophicum	Sporotomaculum syntrophicum	WP_161821869.1	AMIN+GW+SH3_3+SH3_4+Amidase_3	Sec	Engineered:Biogas plant;Engineered:Biogas plant;Engineered:Biogas plant
GCF_009932395.1	Bacteria	Bacillota_B	Desulfotomaculia	Desulfotomaculales	Desulfallaceae	Sporotomaculum	Sporotomaculum syntrophicum	Sporotomaculum syntrophicum	WP_161822855.1	AMIN+Amidase_3	Sec	Engineered:Biogas plant;Engineered:Biogas plant;Engineered:Biogas plant
GCF_009932395.1	Bacteria	Bacillota_B	Desulfotomaculia	Desulfotomaculales	Desulfallaceae	Sporotomaculum	Sporotomaculum syntrophicum	Sporotomaculum syntrophicum	WP_243152916.1	LysM+Peptidase_M23		Engineered:Biogas plant;Engineered:Biogas plant;Engineered:Biogas plant
GCF_009932395.1	Bacteria	Bacillota_B	Desulfotomaculia	Desulfotomaculales	Desulfallaceae	Sporotomaculum	Sporotomaculum syntrophicum	Sporotomaculum syntrophicum	WP_243152964.1	LysM+NLPC_P60	Sec	Engineered:Biogas plant;Engineered:Biogas plant;Engineered:Biogas plant
GCF_008124625.1	Bacteria	Bacillota_B	Desulfotomaculia	Desulfotomaculales	Desulfallaceae	Sporotomaculum	Sporotomaculum thermosapovorans	Desulfallas thermosapovorans DSM 6562	WP_166510992.1	LysM+Peptidase_M23	Sec	Engineered:Biogas plant;Engineered:Biogas plant;Engineered:Biogas plant
GCF_008124625.1	Bacteria	Bacillota_B	Desulfotomaculia	Desulfotomaculales	Desulfallaceae	Sporotomaculum	Sporotomaculum thermosapovorans	Desulfallas thermosapovorans DSM 6562	WP_166511041.1	LysM+Peptidase_M23	Sec	Engineered:Biogas plant;Engineered:Biogas plant;Engineered:Biogas plant
GCF_008124625.1	Bacteria	Bacillota_B	Desulfotomaculia	Desulfotomaculales	Desulfallaceae	Sporotomaculum	Sporotomaculum thermosapovorans	Desulfallas thermosapovorans DSM 6562	WP_166511131.1	AMIN+GW+SH3_3+SH3_4+Amidase_3		Engineered:Biogas plant;Engineered:Biogas plant;Engineered:Biogas plant
GCF_008124625.1	Bacteria	Bacillota_B	Desulfotomaculia	Desulfotomaculales	Desulfallaceae	Sporotomaculum	Sporotomaculum thermosapovorans	Desulfallas thermosapovorans DSM 6562	WP_166511207.1	LysM+NLPC_P60	Sec	Engineered:Biogas plant;Engineered:Biogas plant;Engineered:Biogas plant
GCF_008124625.1	Bacteria	Bacillota_B	Desulfotomaculia	Desulfotomaculales	Desulfallaceae	Sporotomaculum	Sporotomaculum thermosapovorans	Desulfallas thermosapovorans DSM 6562	WP_166512624.1	LysM+NLPC_P60	Sec	Engineered:Biogas plant;Engineered:Biogas plant;Engineered:Biogas plant
GCF_008124625.1	Bacteria	Bacillota_B	Desulfotomaculia	Desulfotomaculales	Desulfallaceae	Sporotomaculum	Sporotomaculum thermosapovorans	Desulfallas thermosapovorans DSM 6562	WP_207706565.1	AMIN+Amidase_3	Sec	Engineered:Biogas plant;Engineered:Biogas plant;Engineered:Biogas plant
GCA_000802095.1	Bacteria	Bacillota_B	Desulfotomaculia	Desulfotomaculales	Desulfocucumaceae	BRHc4a	BRHc4a sp000802095	Peptococcaceae bacterium BICA1-7	KJS65686.1	AMIN+SH3_3+SH3_4+Amidase_3	Sec	Engineered:Biogas plant;Engineered:Biogas plant;Engineered:Biogas plant
GCA_000802095.1	Bacteria	Bacillota_B	Desulfotomaculia	Desulfotomaculales	Desulfocucumaceae	BRHc4a	BRHc4a sp000802095	Peptococcaceae bacterium BICA1-7	KJS67465.1	LysM+NLPC_P60		Engineered:Biogas plant;Engineered:Biogas plant;Engineered:Biogas plant
GCA_000802095.1	Bacteria	Bacillota_B	Desulfotomaculia	Desulfotomaculales	Desulfocucumaceae	BRHc4a	BRHc4a sp000802095	Peptococcaceae bacterium BICA1-7	KJS69513.1	LysM+Peptidase_M23	Sec	Engineered:Biogas plant;Engineered:Biogas plant;Engineered:Biogas plant
GCA_000961585.1	Bacteria	Bacillota_B	Desulfotomaculia	Desulfotomaculales	Desulfocucumaceae	BRHc4a	BRHc4a sp000961585	Peptococcaceae bacterium BRH_c4a	KJR95967.1	LysM+Peptidase_M23	Sec	Engineered:Biogas plant;Engineered:Biogas plant;Engineered:Biogas plant
GCA_000961585.1	Bacteria	Bacillota_B	Desulfotomaculia	Desulfotomaculales	Desulfocucumaceae	BRHc4a	BRHc4a sp000961585	Peptococcaceae bacterium BRH_c4a	KJS01835.1	LysM+Peptidase_M23		Engineered:Biogas plant;Engineered:Biogas plant;Engineered:Biogas plant
GCA_023475565.1	Bacteria	Bacillota_B	Desulfotomaculia	Desulfotomaculales	Desulfocucumaceae	BRHc4a	BRHc4a sp023475565	Actinobacteria bacterium	MCL5056754.1	LysM+NLPC_P60	Sec	Engineered:Biogas plant;Engineered:Biogas plant;Engineered:Biogas plant
GCA_023475565.1	Bacteria	Bacillota_B	Desulfotomaculia	Desulfotomaculales	Desulfocucumaceae	BRHc4a	BRHc4a sp023475565	Actinobacteria bacterium	MCL5057797.1	LysM+Peptidase_M23		Engineered:Biogas plant;Engineered:Biogas plant;Engineered:Biogas plant
GCA_023475565.1	Bacteria	Bacillota_B	Desulfotomaculia	Desulfotomaculales	Desulfocucumaceae	BRHc4a	BRHc4a sp023475565	Actinobacteria bacterium	MCL5058377.1	LysM+Peptidase_M23		Engineered:Biogas plant;Engineered:Biogas plant;Engineered:Biogas plant
GCF_002933875.1	Bacteria	Bacillota_B	Desulfotomaculia	Desulfotomaculales	Desulfocucumaceae	Desulfocucumis	Desulfocucumis palustris	Desulfocucumis palustris	WP_128739186.1	LysM+Peptidase_M23	Sec	Engineered:Biogas plant;Engineered:Biogas plant;Engineered:Biogas plant
GCF_002933875.1	Bacteria	Bacillota_B	Desulfotomaculia	Desulfotomaculales	Desulfocucumaceae	Desulfocucumis	Desulfocucumis palustris	Desulfocucumis palustris	WP_165792064.1	LysM+Peptidase_M23		Engineered:Biogas plant;Engineered:Biogas plant;Engineered:Biogas plant
GCA_000961595.1	Bacteria	Bacillota_B	Desulfotomaculia	Desulfotomaculales	Desulfocucumaceae	Desulfocucumis	Desulfocucumis sp000961595	Peptococcaceae bacterium BRH_c4b	KJS17171.1	LysM+Peptidase_M23		Engineered:Biogas plant;Engineered:Biogas plant;Engineered:Biogas plant
GCA_000961595.1	Bacteria	Bacillota_B	Desulfotomaculia	Desulfotomaculales	Desulfocucumaceae	Desulfocucumis	Desulfocucumis sp000961595	Peptococcaceae bacterium BRH_c4b	KJS17189.1	LysM+Peptidase_M23	Sec	Engineered:Biogas plant;Engineered:Biogas plant;Engineered:Biogas plant
GCA_013336365.1	Bacteria	Bacillota_B	Desulfotomaculia	Desulfotomaculales	Desulfocucumaceae	JAAXTT01	JAAXTT01 sp013336365	Peptococcaceae bacterium	NTW05406.1	LysM+Peptidase_M23		Engineered:Biogas plant;Engineered:Biogas plant;Engineered:Biogas plant
GCA_013336365.1	Bacteria	Bacillota_B	Desulfotomaculia	Desulfotomaculales	Desulfocucumaceae	JAAXTT01	JAAXTT01 sp013336365	Peptococcaceae bacterium	NTW05423.1	AMIN+SH3_3+SH3_4+Amidase_3	Sec	Engineered:Biogas plant;Engineered:Biogas plant;Engineered:Biogas plant
GCA_013336365.1	Bacteria	Bacillota_B	Desulfotomaculia	Desulfotomaculales	Desulfocucumaceae	JAAXTT01	JAAXTT01 sp013336365	Peptococcaceae bacterium	NTW05895.1	LysM+NLPC_P60	Sec	Engineered:Biogas plant;Engineered:Biogas plant;Engineered:Biogas plant
GCA_020725625.1	Bacteria	Bacillota_B	Desulfotomaculia	Desulfotomaculales	Desulfocucumaceae	JAILZP01	JAILZP01 sp020725625	Desulfovirgula sp.	DYET01000001.1_22	LysM+Peptidase_M23		Engineered:Biogas plant;Engineered:Biogas plant;Engineered:Biogas plant
GCA_020725625.1	Bacteria	Bacillota_B	Desulfotomaculia	Desulfotomaculales	Desulfocucumaceae	JAILZP01	JAILZP01 sp020725625	Desulfovirgula sp.	DYET01000045.1_5	LysM+Peptidase_M23	Sec	Engineered:Biogas plant;Engineered:Biogas plant;Engineered:Biogas plant
GCA_020725625.1	Bacteria	Bacillota_B	Desulfotomaculia	Desulfotomaculales	Desulfocucumaceae	JAILZP01	JAILZP01 sp020725625	Desulfovirgula sp.	DYET01000110.1_6	AMIN+SH3_4+Amidase_3	Sec	Engineered:Biogas plant;Engineered:Biogas plant;Engineered:Biogas plant
GCA_023512435.1	Bacteria	Bacillota_B	Desulfotomaculia	Desulfotomaculales	Desulfocucumaceae	JAILZP01	JAILZP01 sp023512435	Peptococcaceae bacterium	MCL6611118.1	AMIN+SH3_3+SH3_4+Amidase_3	Sec	Engineered:Biogas plant;Engineered:Biogas plant;Engineered:Biogas plant
GCF_000024205.1	Bacteria	Bacillota_B	Desulfotomaculia	Desulfotomaculales	Desulfofarciminaceae	Desulfofarcimen	Desulfofarcimen acetoxidans	Desulfofarcimen acetoxidans DSM 771	WP_015757409.1	LysM+Amidase_2		Engineered:Biogas plant;Engineered:Biogas plant;Engineered:Biogas plant
GCF_000024205.1	Bacteria	Bacillota_B	Desulfotomaculia	Desulfotomaculales	Desulfofarciminaceae	Desulfofarcimen	Desulfofarcimen acetoxidans	Desulfofarcimen acetoxidans DSM 771	WP_015758411.1	LysM+NLPC_P60	Sec	Engineered:Biogas plant;Engineered:Biogas plant;Engineered:Biogas plant
GCF_000024205.1	Bacteria	Bacillota_B	Desulfotomaculia	Desulfotomaculales	Desulfofarciminaceae	Desulfofarcimen	Desulfofarcimen acetoxidans	Desulfofarcimen acetoxidans DSM 771	WP_015759025.1	AMIN+SH3_4+Amidase_3	Sec	Engineered:Biogas plant;Engineered:Biogas plant;Engineered:Biogas plant
GCF_000024205.1	Bacteria	Bacillota_B	Desulfotomaculia	Desulfotomaculales	Desulfofarciminaceae	Desulfofarcimen	Desulfofarcimen acetoxidans	Desulfofarcimen acetoxidans DSM 771	WP_162013531.1	LysM+Peptidase_M23	Sec	Engineered:Biogas plant;Engineered:Biogas plant;Engineered:Biogas plant
GCF_001592105.1	Bacteria	Bacillota_B	Desulfotomaculia	Desulfotomaculales	Desulfofarciminaceae	Desulfolucanica	Desulfolucanica intricata	Desulfolucianica intricata	WP_066633299.1	SPOR+Amidase_2		Engineered:Biogas plant;Engineered:Biogas plant;Engineered:Biogas plant
GCF_001592105.1	Bacteria	Bacillota_B	Desulfotomaculia	Desulfotomaculales	Desulfofarciminaceae	Desulfolucanica	Desulfolucanica intricata	Desulfolucianica intricata	WP_066633889.1	PG_binding_1+NLPC_P60	Sec	Engineered:Biogas plant;Engineered:Biogas plant;Engineered:Biogas plant
GCF_001592105.1	Bacteria	Bacillota_B	Desulfotomaculia	Desulfotomaculales	Desulfofarciminaceae	Desulfolucanica	Desulfolucanica intricata	Desulfolucianica intricata	WP_066634127.1	LysM+Peptidase_M23		Engineered:Biogas plant;Engineered:Biogas plant;Engineered:Biogas plant
GCF_001592105.1	Bacteria	Bacillota_B	Desulfotomaculia	Desulfotomaculales	Desulfofarciminaceae	Desulfolucanica	Desulfolucanica intricata	Desulfolucianica intricata	WP_066635739.1	LysM+NLPC_P60	Sec	Engineered:Biogas plant;Engineered:Biogas plant;Engineered:Biogas plant
GCF_001592105.1	Bacteria	Bacillota_B	Desulfotomaculia	Desulfotomaculales	Desulfofarciminaceae	Desulfolucanica	Desulfolucanica intricata	Desulfolucianica intricata	WP_066638559.1	SPOR+Amidase_2		Engineered:Biogas plant;Engineered:Biogas plant;Engineered:Biogas plant
GCF_001592105.1	Bacteria	Bacillota_B	Desulfotomaculia	Desulfotomaculales	Desulfofarciminaceae	Desulfolucanica	Desulfolucanica intricata	Desulfolucianica intricata	WP_066638663.1	SPOR+Amidase_2		Engineered:Biogas plant;Engineered:Biogas plant;Engineered:Biogas plant
GCF_001592105.1	Bacteria	Bacillota_B	Desulfotomaculia	Desulfotomaculales	Desulfofarciminaceae	Desulfolucanica	Desulfolucanica intricata	Desulfolucianica intricata	WP_066639162.1	AMIN+SH3_4+Amidase_3	Sec	Engineered:Biogas plant;Engineered:Biogas plant;Engineered:Biogas plant
GCF_001592105.1	Bacteria	Bacillota_B	Desulfotomaculia	Desulfotomaculales	Desulfofarciminaceae	Desulfolucanica	Desulfolucanica intricata	Desulfolucianica intricata	WP_159426162.1	LysM+Peptidase_M23	Sec	Engineered:Biogas plant;Engineered:Biogas plant;Engineered:Biogas plant
GCF_000711975.1	Bacteria	Bacillota_B	Desulfotomaculia	Desulfotomaculales	Desulfohalotomaculaceae	Desulfofalx	Desulfofalx alkaliphila	Desulfofalx alkaliphila DSM 12257	WP_031514212.1	LysM+Peptidase_M23	Sec	Engineered:Biogas plant;Engineered:Biogas plant;Engineered:Biogas plant
GCF_000711975.1	Bacteria	Bacillota_B	Desulfotomaculia	Desulfotomaculales	Desulfohalotomaculaceae	Desulfofalx	Desulfofalx alkaliphila	Desulfofalx alkaliphila DSM 12257	WP_051688031.1	AMIN+GW+SH3_4+Amidase_3	Sec	Engineered:Biogas plant;Engineered:Biogas plant;Engineered:Biogas plant
GCF_000711975.1	Bacteria	Bacillota_B	Desulfotomaculia	Desulfotomaculales	Desulfohalotomaculaceae	Desulfofalx	Desulfofalx alkaliphila	Desulfofalx alkaliphila DSM 12257	WP_169738590.1	AMIN+Amidase_3	Sec	Engineered:Biogas plant;Engineered:Biogas plant;Engineered:Biogas plant
GCF_000711975.1	Bacteria	Bacillota_B	Desulfotomaculia	Desulfotomaculales	Desulfohalotomaculaceae	Desulfofalx	Desulfofalx alkaliphila	Desulfofalx alkaliphila DSM 12257	WP_238442393.1	PG_binding_1+Peptidase_M15		Engineered:Biogas plant;Engineered:Biogas plant;Engineered:Biogas plant
GCA_009711615.1	Bacteria	Bacillota_B	Desulfotomaculia	Desulfotomaculales	Desulfohalotomaculaceae	Desulforadius	Desulforadius sp009711615	Firmicutes bacterium	MTI80623.1	LysM+Peptidase_M23	Sec	Engineered:Biogas plant;Engineered:Biogas plant;Engineered:Biogas plant
GCA_009711615.1	Bacteria	Bacillota_B	Desulfotomaculia	Desulfotomaculales	Desulfohalotomaculaceae	Desulforadius	Desulforadius sp009711615	Firmicutes bacterium	MTI80662.1	LysM+Peptidase_M23		Engineered:Biogas plant;Engineered:Biogas plant;Engineered:Biogas plant
GCA_009711615.1	Bacteria	Bacillota_B	Desulfotomaculia	Desulfotomaculales	Desulfohalotomaculaceae	Desulforadius	Desulforadius sp009711615	Firmicutes bacterium	MTI81378.1	LysM+Peptidase_M23		Engineered:Biogas plant;Engineered:Biogas plant;Engineered:Biogas plant
GCA_009711615.1	Bacteria	Bacillota_B	Desulfotomaculia	Desulfotomaculales	Desulfohalotomaculaceae	Desulforadius	Desulforadius sp009711615	Firmicutes bacterium	MTI81625.1	AMIN+Amidase_3	Sec	Engineered:Biogas plant;Engineered:Biogas plant;Engineered:Biogas plant
GCA_009711615.1	Bacteria	Bacillota_B	Desulfotomaculia	Desulfotomaculales	Desulfohalotomaculaceae	Desulforadius	Desulforadius sp009711615	Firmicutes bacterium	MTI81644.1	LysM+Peptidase_M23	Sec	Engineered:Biogas plant;Engineered:Biogas plant;Engineered:Biogas plant
GCA_009711615.1	Bacteria	Bacillota_B	Desulfotomaculia	Desulfotomaculales	Desulfohalotomaculaceae	Desulforadius	Desulforadius sp009711615	Firmicutes bacterium	MTI81713.1	AMIN+GW+SH3_3+SH3_4+Amidase_3	Sec	Engineered:Biogas plant;Engineered:Biogas plant;Engineered:Biogas plant
GCA_009711615.1	Bacteria	Bacillota_B	Desulfotomaculia	Desulfotomaculales	Desulfohalotomaculaceae	Desulforadius	Desulforadius sp009711615	Firmicutes bacterium	MTI81747.1	LysM+Peptidase_M14		Engineered:Biogas plant;Engineered:Biogas plant;Engineered:Biogas plant
GCA_017656165.1	Bacteria	Bacillota_B	Desulfotomaculia	Desulfotomaculales	Desulfohalotomaculaceae	Desulforadius	Desulforadius sp017656165	Desulfotomaculum sp.	MBO8137136.1	LysM+Peptidase_M23		Engineered:Biogas plant;Engineered:Biogas plant;Engineered:Biogas plant
GCA_017656165.1	Bacteria	Bacillota_B	Desulfotomaculia	Desulfotomaculales	Desulfohalotomaculaceae	Desulforadius	Desulforadius sp017656165	Desulfotomaculum sp.	MBO8137813.1	LysM+Peptidase_M23	Sec	Engineered:Biogas plant;Engineered:Biogas plant;Engineered:Biogas plant
GCA_017656165.1	Bacteria	Bacillota_B	Desulfotomaculia	Desulfotomaculales	Desulfohalotomaculaceae	Desulforadius	Desulforadius sp017656165	Desulfotomaculum sp.	MBO8138122.1	AMIN+GW+SH3_4+Amidase_3	Sec	Engineered:Biogas plant;Engineered:Biogas plant;Engineered:Biogas plant
GCF_016907915.1	Bacteria	Bacillota_B	Desulfotomaculia	Desulfotomaculales	Desulfohalotomaculaceae	Desulforadius	Desulforadius tongensis	Desulforadius tongensis	WP_204614895.1	LysM+Peptidase_M23	Sec	Engineered:Biogas plant;Engineered:Biogas plant;Engineered:Biogas plant
GCF_016907915.1	Bacteria	Bacillota_B	Desulfotomaculia	Desulfotomaculales	Desulfohalotomaculaceae	Desulforadius	Desulforadius tongensis	Desulforadius tongensis	WP_204618205.1	AMIN+SH3_3+SH3_4+Amidase_3	Sec	Engineered:Biogas plant;Engineered:Biogas plant;Engineered:Biogas plant
GCF_016907915.1	Bacteria	Bacillota_B	Desulfotomaculia	Desulfotomaculales	Desulfohalotomaculaceae	Desulforadius	Desulforadius tongensis	Desulforadius tongensis	WP_204619392.1	LysM+Peptidase_M23		Engineered:Biogas plant;Engineered:Biogas plant;Engineered:Biogas plant
GCA_021129815.1	Bacteria	Bacillota_B	Desulfotomaculia	Desulfotomaculales	Desulfohalotomaculaceae	JAJOKN01	JAJOKN01 sp021129815	Desulfotomaculum sp.	MCD5405051.1	AMIN+SH3_3+Amidase_3		Engineered:Biogas plant;Engineered:Biogas plant;Engineered:Biogas plant
GCA_021129815.1	Bacteria	Bacillota_B	Desulfotomaculia	Desulfotomaculales	Desulfohalotomaculaceae	JAJOKN01	JAJOKN01 sp021129815	Desulfotomaculum sp.	MCD5405830.1	LysM+Peptidase_M23		Engineered:Biogas plant;Engineered:Biogas plant;Engineered:Biogas plant
GCA_021129825.1	Bacteria	Bacillota_B	Desulfotomaculia	Desulfotomaculales	Desulfohalotomaculaceae	JAJOKO01	JAJOKO01 sp021129825	Desulfotomaculum sp.	MCD5406857.1	AMIN+Amidase_3	Sec	Engineered:Biogas plant;Engineered:Biogas plant;Engineered:Biogas plant
GCA_021129825.1	Bacteria	Bacillota_B	Desulfotomaculia	Desulfotomaculales	Desulfohalotomaculaceae	JAJOKO01	JAJOKO01 sp021129825	Desulfotomaculum sp.	MCD5407139.1	LysM+Peptidase_M23		Engineered:Biogas plant;Engineered:Biogas plant;Engineered:Biogas plant
GCA_001899445.1	Bacteria	Bacillota_B	Desulfotomaculia	Ammonifexales	Desulforudaceae	Desulfopertinax	Desulfopertinax cowenii	Candidatus Desulfopertinax cowenii	MPOA01000001.1_118	AMIN+GW+SH3_3+Amidase_3	Sec
GCA_001899445.1	Bacteria	Bacillota_B	Desulfotomaculia	Ammonifexales	Desulforudaceae	Desulfopertinax	Desulfopertinax cowenii	Candidatus Desulfopertinax cowenii	MPOA01000002.1_123	LysM+NLPC_P60
GCA_001899445.1	Bacteria	Bacillota_B	Desulfotomaculia	Ammonifexales	Desulforudaceae	Desulfopertinax	Desulfopertinax cowenii	Candidatus Desulfopertinax cowenii	MPOA01000003.1_169	SPOR+Amidase_2
GCA_001899445.1	Bacteria	Bacillota_B	Desulfotomaculia	Ammonifexales	Desulforudaceae	Desulfopertinax	Desulfopertinax cowenii	Candidatus Desulfopertinax cowenii	MPOA01000006.1_633	LysM+Peptidase_M23	Sec
GCA_001899445.1	Bacteria	Bacillota_B	Desulfotomaculia	Ammonifexales	Desulforudaceae	Desulfopertinax	Desulfopertinax cowenii	Candidatus Desulfopertinax cowenii	MPOA01000006.1_665	LysM+Peptidase_M23
GCA_002375985.1	Bacteria	Bacillota_B	Desulfotomaculia	Ammonifexales	Desulforudaceae	Desulfopertinax	Desulfopertinax sp002375985	Firmicutes bacterium UBA3572	DFNH01000006.1_7	AMIN+SH3_3+SH3_4+Amidase_3	Sec
GCA_002375985.1	Bacteria	Bacillota_B	Desulfotomaculia	Ammonifexales	Desulforudaceae	Desulfopertinax	Desulfopertinax sp002375985	Firmicutes bacterium UBA3572	DFNH01000032.1_55	LysM+Peptidase_M23	Sec
GCA_002375985.1	Bacteria	Bacillota_B	Desulfotomaculia	Ammonifexales	Desulforudaceae	Desulfopertinax	Desulfopertinax sp002375985	Firmicutes bacterium UBA3572	DFNH01000032.1_87	LysM+Peptidase_M23
GCA_002375985.1	Bacteria	Bacillota_B	Desulfotomaculia	Ammonifexales	Desulforudaceae	Desulfopertinax	Desulfopertinax sp002375985	Firmicutes bacterium UBA3572	DFNH01000033.1_11	SPOR+Amidase_2
GCA_002375985.1	Bacteria	Bacillota_B	Desulfotomaculia	Ammonifexales	Desulforudaceae	Desulfopertinax	Desulfopertinax sp002375985	Firmicutes bacterium UBA3572	DFNH01000039.1_29	LysM+NLPC_P60	Sec
GCA_014859075.1	Bacteria	Bacillota_B	Desulfotomaculia	Ammonifexales	Desulforudaceae	Desulfopertinax	Desulfopertinax sp014859075	Candidatus Desulforudis sp.	MBE0466499.1	LysM+Peptidase_M23	Sec
GCA_014859075.1	Bacteria	Bacillota_B	Desulfotomaculia	Ammonifexales	Desulforudaceae	Desulfopertinax	Desulfopertinax sp014859075	Candidatus Desulforudis sp.	MBE0466750.1	LysM+NLPC_P60
GCA_014859075.1	Bacteria	Bacillota_B	Desulfotomaculia	Ammonifexales	Desulforudaceae	Desulfopertinax	Desulfopertinax sp014859075	Candidatus Desulforudis sp.	MBE0467854.1	LysM+Peptidase_M23
GCF_000018425.1	Bacteria	Bacillota_B	Desulfotomaculia	Ammonifexales	Desulforudaceae	Desulforudis	Desulforudis audaxviator	Candidatus Desulforudis audaxviator MP104C	WP_012301615.1	LysM+NLPC_P60		Environmental:Aquatic:Marine;Environmental:Aquatic:Marine;Environmental:Aquatic:Marine
GCF_000018425.1	Bacteria	Bacillota_B	Desulfotomaculia	Ammonifexales	Desulforudaceae	Desulforudis	Desulforudis audaxviator	Candidatus Desulforudis audaxviator MP104C	WP_012302751.1	SPOR+Amidase_2		Environmental:Aquatic:Marine;Environmental:Aquatic:Marine;Environmental:Aquatic:Marine
GCF_000018425.1	Bacteria	Bacillota_B	Desulfotomaculia	Ammonifexales	Desulforudaceae	Desulforudis	Desulforudis audaxviator	Candidatus Desulforudis audaxviator MP104C	WP_012303234.1	LysM+Peptidase_M23	Sec	Environmental:Aquatic:Marine;Environmental:Aquatic:Marine;Environmental:Aquatic:Marine
GCF_000018425.1	Bacteria	Bacillota_B	Desulfotomaculia	Ammonifexales	Desulforudaceae	Desulforudis	Desulforudis audaxviator	Candidatus Desulforudis audaxviator MP104C	WP_012303266.1	LysM+Peptidase_M23	Sec	Environmental:Aquatic:Marine;Environmental:Aquatic:Marine;Environmental:Aquatic:Marine
GCF_000018425.1	Bacteria	Bacillota_B	Desulfotomaculia	Ammonifexales	Desulforudaceae	Desulforudis	Desulforudis audaxviator	Candidatus Desulforudis audaxviator MP104C	WP_049752590.1	AMIN+SH3_3+SH3_4+Amidase_3	Sec	Environmental:Aquatic:Marine;Environmental:Aquatic:Marine;Environmental:Aquatic:Marine
GCA_002294005.1	Bacteria	Bacillota_B	Desulfotomaculia	Ammonifexales	Desulforudaceae	Desulforudis	Desulforudis sp002294005	Firmicutes bacterium UBA911	DBEH01000027.1_24	LysM+Peptidase_M23	Sec	Environmental:Aquatic:Marine;Environmental:Aquatic:Marine;Environmental:Aquatic:Marine
GCA_002294005.1	Bacteria	Bacillota_B	Desulfotomaculia	Ammonifexales	Desulforudaceae	Desulforudis	Desulforudis sp002294005	Firmicutes bacterium UBA911	DBEH01000034.1_6	SPOR+Amidase_2		Environmental:Aquatic:Marine;Environmental:Aquatic:Marine;Environmental:Aquatic:Marine
GCA_002294005.1	Bacteria	Bacillota_B	Desulfotomaculia	Ammonifexales	Desulforudaceae	Desulforudis	Desulforudis sp002294005	Firmicutes bacterium UBA911	DBEH01000036.1_9	LysM+Peptidase_M23	Sec	Environmental:Aquatic:Marine;Environmental:Aquatic:Marine;Environmental:Aquatic:Marine
GCA_002294005.1	Bacteria	Bacillota_B	Desulfotomaculia	Ammonifexales	Desulforudaceae	Desulforudis	Desulforudis sp002294005	Firmicutes bacterium UBA911	DBEH01000059.1_1	AMIN+SH3_4+Amidase_3		Environmental:Aquatic:Marine;Environmental:Aquatic:Marine;Environmental:Aquatic:Marine
GCA_003604975.1	Bacteria	Bacillota_B	Desulfotomaculia	Ammonifexales	Desulforudaceae	SURF-60	SURF-60 sp003604975	Candidatus Desulforudis sp.	RJX16824.1	AMIN+SH3_3+SH3_4+Amidase_3	Sec	Environmental:Aquatic:Marine;Environmental:Aquatic:Marine;Environmental:Aquatic:Marine
GCA_003604975.1	Bacteria	Bacillota_B	Desulfotomaculia	Ammonifexales	Desulforudaceae	SURF-60	SURF-60 sp003604975	Candidatus Desulforudis sp.	RJX19606.1	LysM+Peptidase_M23		Environmental:Aquatic:Marine;Environmental:Aquatic:Marine;Environmental:Aquatic:Marine
GCA_003604975.1	Bacteria	Bacillota_B	Desulfotomaculia	Ammonifexales	Desulforudaceae	SURF-60	SURF-60 sp003604975	Candidatus Desulforudis sp.	RJX19633.1	LysM+Peptidase_M23	Sec	Environmental:Aquatic:Marine;Environmental:Aquatic:Marine;Environmental:Aquatic:Marine
GCA_019084485.1	Bacteria	Bacillota_B	Desulfotomaculia	Ammonifexales	Desulforudaceae	SURF-60	SURF-60 sp019084485	Candidatus Desulforudis sp.	MBV1734275.1	LysM+Peptidase_M23	Sec	Environmental:Aquatic:Marine;Environmental:Aquatic:Marine;Environmental:Aquatic:Marine
GCA_019084485.1	Bacteria	Bacillota_B	Desulfotomaculia	Ammonifexales	Desulforudaceae	SURF-60	SURF-60 sp019084485	Candidatus Desulforudis sp.	MBV1734306.1	LysM+Peptidase_M23		Environmental:Aquatic:Marine;Environmental:Aquatic:Marine;Environmental:Aquatic:Marine
GCA_019084485.1	Bacteria	Bacillota_B	Desulfotomaculia	Ammonifexales	Desulforudaceae	SURF-60	SURF-60 sp019084485	Candidatus Desulforudis sp.	MBV1735628.1	LysM+NLPC_P60		Environmental:Aquatic:Marine;Environmental:Aquatic:Marine;Environmental:Aquatic:Marine
GCA_019084485.1	Bacteria	Bacillota_B	Desulfotomaculia	Ammonifexales	Desulforudaceae	SURF-60	SURF-60 sp019084485	Candidatus Desulforudis sp.	MBV1735665.1	AMIN+SH3_3+SH3_4+Amidase_3	Sec	Environmental:Aquatic:Marine;Environmental:Aquatic:Marine;Environmental:Aquatic:Marine
GCF_900142375.1	Bacteria	Bacillota_B	Desulfotomaculia	Desulfotomaculales	Desulfotomaculaceae	Desulfotomaculum	Desulfotomaculum aeronauticum	Desulforamulus aeronauticus DSM 10349	WP_072913430.1	AMIN+GW+SH3_4+Amidase_3	Sec	Engineered:Biogas plant;Engineered:Biogas plant;Engineered:Biogas plant
GCF_900142375.1	Bacteria	Bacillota_B	Desulfotomaculia	Desulfotomaculales	Desulfotomaculaceae	Desulfotomaculum	Desulfotomaculum aeronauticum	Desulforamulus aeronauticus DSM 10349	WP_072913475.1	AMIN+Amidase_3	Sec	Engineered:Biogas plant;Engineered:Biogas plant;Engineered:Biogas plant
GCF_900142375.1	Bacteria	Bacillota_B	Desulfotomaculia	Desulfotomaculales	Desulfotomaculaceae	Desulfotomaculum	Desulfotomaculum aeronauticum	Desulforamulus aeronauticus DSM 10349	WP_072914048.1	LysM+Peptidase_M23	Sec	Engineered:Biogas plant;Engineered:Biogas plant;Engineered:Biogas plant
GCF_900142375.1	Bacteria	Bacillota_B	Desulfotomaculia	Desulfotomaculales	Desulfotomaculaceae	Desulfotomaculum	Desulfotomaculum aeronauticum	Desulforamulus aeronauticus DSM 10349	WP_072914302.1	LysM+Peptidase_M23	Sec	Engineered:Biogas plant;Engineered:Biogas plant;Engineered:Biogas plant
GCF_900142375.1	Bacteria	Bacillota_B	Desulfotomaculia	Desulfotomaculales	Desulfotomaculaceae	Desulfotomaculum	Desulfotomaculum aeronauticum	Desulforamulus aeronauticus DSM 10349	WP_072915792.1	LysM+Peptidase_M23	Sec	Engineered:Biogas plant;Engineered:Biogas plant;Engineered:Biogas plant
GCF_900142375.1	Bacteria	Bacillota_B	Desulfotomaculia	Desulfotomaculales	Desulfotomaculaceae	Desulfotomaculum	Desulfotomaculum aeronauticum	Desulforamulus aeronauticus DSM 10349	WP_072917681.1	LysM+NLPC_P60	Sec	Engineered:Biogas plant;Engineered:Biogas plant;Engineered:Biogas plant
GCF_900142375.1	Bacteria	Bacillota_B	Desulfotomaculia	Desulfotomaculales	Desulfotomaculaceae	Desulfotomaculum	Desulfotomaculum aeronauticum	Desulforamulus aeronauticus DSM 10349	WP_238456771.1	LysM+NLPC_P60	Sec	Engineered:Biogas plant;Engineered:Biogas plant;Engineered:Biogas plant
GCA_004143605.1	Bacteria	Bacillota_B	Desulfotomaculia	Desulfotomaculales	Desulfotomaculaceae	Desulfotomaculum	Desulfotomaculum aquiferis	Desulforamulus aquiferis	RYD06626.1	AMIN+SH3_4+Amidase_3		Engineered:Biogas plant;Engineered:Biogas plant;Engineered:Biogas plant
GCA_004143605.1	Bacteria	Bacillota_B	Desulfotomaculia	Desulfotomaculales	Desulfotomaculaceae	Desulfotomaculum	Desulfotomaculum aquiferis	Desulforamulus aquiferis	RYD06683.1	LysM+NLPC_P60		Engineered:Biogas plant;Engineered:Biogas plant;Engineered:Biogas plant
GCF_002005145.1	Bacteria	Bacillota_B	Desulfotomaculia	Desulfotomaculales	Desulfotomaculaceae	Desulfotomaculum	Desulfotomaculum ferrireducens	Desulforamulus ferrireducens	WP_077712693.1	LysM+Peptidase_M23	Sec	Engineered:Biogas plant;Engineered:Biogas plant;Engineered:Biogas plant
GCF_002005145.1	Bacteria	Bacillota_B	Desulfotomaculia	Desulfotomaculales	Desulfotomaculaceae	Desulfotomaculum	Desulfotomaculum ferrireducens	Desulforamulus ferrireducens	WP_077715087.1	AMIN+Amidase_3	Sec	Engineered:Biogas plant;Engineered:Biogas plant;Engineered:Biogas plant
GCF_002005145.1	Bacteria	Bacillota_B	Desulfotomaculia	Desulfotomaculales	Desulfotomaculaceae	Desulfotomaculum	Desulfotomaculum ferrireducens	Desulforamulus ferrireducens	WP_077715099.1	AMIN+SH3_3+SH3_4+Amidase_3	Sec	Engineered:Biogas plant;Engineered:Biogas plant;Engineered:Biogas plant
GCF_002005145.1	Bacteria	Bacillota_B	Desulfotomaculia	Desulfotomaculales	Desulfotomaculaceae	Desulfotomaculum	Desulfotomaculum ferrireducens	Desulforamulus ferrireducens	WP_077715129.1	LysM+NLPC_P60	Sec	Engineered:Biogas plant;Engineered:Biogas plant;Engineered:Biogas plant
GCF_002005145.1	Bacteria	Bacillota_B	Desulfotomaculia	Desulfotomaculales	Desulfotomaculaceae	Desulfotomaculum	Desulfotomaculum ferrireducens	Desulforamulus ferrireducens	WP_077715427.1	LysM+Peptidase_M23	Sec	Engineered:Biogas plant;Engineered:Biogas plant;Engineered:Biogas plant
GCF_000315365.1	Bacteria	Bacillota_B	Desulfotomaculia	Desulfotomaculales	Desulfotomaculaceae	Desulfotomaculum	Desulfotomaculum hydrothermale	Desulforamulus hydrothermalis Lam5 = DSM 18033	WP_008411094.1	AMIN+SH3_3+SH3_4+Amidase_3	Sec	Engineered:Biogas plant;Engineered:Biogas plant;Engineered:Biogas plant
GCF_000315365.1	Bacteria	Bacillota_B	Desulfotomaculia	Desulfotomaculales	Desulfotomaculaceae	Desulfotomaculum	Desulfotomaculum hydrothermale	Desulforamulus hydrothermalis Lam5 = DSM 18033	WP_008411739.1	LysM+Peptidase_M23		Engineered:Biogas plant;Engineered:Biogas plant;Engineered:Biogas plant
GCF_000315365.1	Bacteria	Bacillota_B	Desulfotomaculia	Desulfotomaculales	Desulfotomaculaceae	Desulfotomaculum	Desulfotomaculum hydrothermale	Desulforamulus hydrothermalis Lam5 = DSM 18033	WP_008411818.1	LysM+Peptidase_M23	Sec	Engineered:Biogas plant;Engineered:Biogas plant;Engineered:Biogas plant
GCF_000315365.1	Bacteria	Bacillota_B	Desulfotomaculia	Desulfotomaculales	Desulfotomaculaceae	Desulfotomaculum	Desulfotomaculum hydrothermale	Desulforamulus hydrothermalis Lam5 = DSM 18033	WP_008413217.1	SH3_16+NLPC_P60		Engineered:Biogas plant;Engineered:Biogas plant;Engineered:Biogas plant
GCF_000315365.1	Bacteria	Bacillota_B	Desulfotomaculia	Desulfotomaculales	Desulfotomaculaceae	Desulfotomaculum	Desulfotomaculum hydrothermale	Desulforamulus hydrothermalis Lam5 = DSM 18033	WP_048817922.1	LysM+NLPC_P60	Sec	Engineered:Biogas plant;Engineered:Biogas plant;Engineered:Biogas plant
GCF_000189755.2	Bacteria	Bacillota_B	Desulfotomaculia	Desulfotomaculales	Desulfotomaculaceae	Desulfotomaculum	Desulfotomaculum nigrificans	Desulfotomaculum nigrificans DSM 574	WP_003541474.1	LysM+NLPC_P60	Sec	Engineered:Biogas plant;Engineered:Biogas plant;Engineered:Biogas plant
GCF_000189755.2	Bacteria	Bacillota_B	Desulfotomaculia	Desulfotomaculales	Desulfotomaculaceae	Desulfotomaculum	Desulfotomaculum nigrificans	Desulfotomaculum nigrificans DSM 574	WP_003542293.1	AMIN+Amidase_3	Sec	Engineered:Biogas plant;Engineered:Biogas plant;Engineered:Biogas plant
GCF_000189755.2	Bacteria	Bacillota_B	Desulfotomaculia	Desulfotomaculales	Desulfotomaculaceae	Desulfotomaculum	Desulfotomaculum nigrificans	Desulfotomaculum nigrificans DSM 574	WP_003542724.1	LysM+Peptidase_M23	Sec	Engineered:Biogas plant;Engineered:Biogas plant;Engineered:Biogas plant
GCF_000189755.2	Bacteria	Bacillota_B	Desulfotomaculia	Desulfotomaculales	Desulfotomaculaceae	Desulfotomaculum	Desulfotomaculum nigrificans	Desulfotomaculum nigrificans DSM 574	WP_003544219.1	LysM+Peptidase_M23	Sec	Engineered:Biogas plant;Engineered:Biogas plant;Engineered:Biogas plant
GCF_000189755.2	Bacteria	Bacillota_B	Desulfotomaculia	Desulfotomaculales	Desulfotomaculaceae	Desulfotomaculum	Desulfotomaculum nigrificans	Desulfotomaculum nigrificans DSM 574	WP_242836796.1	LysM+Peptidase_M23		Engineered:Biogas plant;Engineered:Biogas plant;Engineered:Biogas plant
GCF_002607855.1	Bacteria	Bacillota_B	Desulfotomaculia	Desulfotomaculales	Desulfotomaculaceae	Desulfotomaculum	Desulfotomaculum profundi	Desulforamulus profundi	WP_099081911.1	LysM+Peptidase_M23		Engineered:Biogas plant;Engineered:Biogas plant;Engineered:Biogas plant
GCF_002607855.1	Bacteria	Bacillota_B	Desulfotomaculia	Desulfotomaculales	Desulfotomaculaceae	Desulfotomaculum	Desulfotomaculum profundi	Desulforamulus profundi	WP_099081934.1	LysM+Peptidase_M23	Sec	Engineered:Biogas plant;Engineered:Biogas plant;Engineered:Biogas plant
GCF_002607855.1	Bacteria	Bacillota_B	Desulfotomaculia	Desulfotomaculales	Desulfotomaculaceae	Desulfotomaculum	Desulfotomaculum profundi	Desulforamulus profundi	WP_099082483.1	SH3_16+NLPC_P60		Engineered:Biogas plant;Engineered:Biogas plant;Engineered:Biogas plant
GCF_002607855.1	Bacteria	Bacillota_B	Desulfotomaculia	Desulfotomaculales	Desulfotomaculaceae	Desulfotomaculum	Desulfotomaculum profundi	Desulforamulus profundi	WP_238472943.1	AMIN+SH3_4+Amidase_3		Engineered:Biogas plant;Engineered:Biogas plant;Engineered:Biogas plant
GCF_002607855.1	Bacteria	Bacillota_B	Desulfotomaculia	Desulfotomaculales	Desulfotomaculaceae	Desulfotomaculum	Desulfotomaculum profundi	Desulforamulus profundi	WP_238473430.1	LysM+NLPC_P60	Sec	Engineered:Biogas plant;Engineered:Biogas plant;Engineered:Biogas plant
GCF_900129195.1	Bacteria	Bacillota_B	Desulfotomaculia	Desulfotomaculales	Desulfotomaculaceae	Desulfotomaculum	Desulfotomaculum putei	Desulforamulus putei DSM 12395	WP_073235309.1	AMIN+SH3_4+Amidase_3	Sec	Engineered:Biogas plant;Engineered:Biogas plant;Engineered:Biogas plant
GCF_900129195.1	Bacteria	Bacillota_B	Desulfotomaculia	Desulfotomaculales	Desulfotomaculaceae	Desulfotomaculum	Desulfotomaculum putei	Desulforamulus putei DSM 12395	WP_073238208.1	LysM+Peptidase_M23	Sec	Engineered:Biogas plant;Engineered:Biogas plant;Engineered:Biogas plant
GCF_900129195.1	Bacteria	Bacillota_B	Desulfotomaculia	Desulfotomaculales	Desulfotomaculaceae	Desulfotomaculum	Desulfotomaculum putei	Desulforamulus putei DSM 12395	WP_073238367.1	LysM+Peptidase_M23		Engineered:Biogas plant;Engineered:Biogas plant;Engineered:Biogas plant
GCF_900129195.1	Bacteria	Bacillota_B	Desulfotomaculia	Desulfotomaculales	Desulfotomaculaceae	Desulfotomaculum	Desulfotomaculum putei	Desulforamulus putei DSM 12395	WP_238456917.1	LysM+NLPC_P60	Sec	Engineered:Biogas plant;Engineered:Biogas plant;Engineered:Biogas plant
GCF_000016165.1	Bacteria	Bacillota_B	Desulfotomaculia	Desulfotomaculales	Desulfotomaculaceae	Desulfotomaculum	Desulfotomaculum reducens	Desulforamulus reducens MI-1	WP_011876995.1	AMIN+Amidase_3	Sec	Engineered:Biogas plant;Engineered:Biogas plant;Engineered:Biogas plant
GCF_000016165.1	Bacteria	Bacillota_B	Desulfotomaculia	Desulfotomaculales	Desulfotomaculaceae	Desulfotomaculum	Desulfotomaculum reducens	Desulforamulus reducens MI-1	WP_011878996.1	AMIN+SH3_4+Amidase_3	Sec	Engineered:Biogas plant;Engineered:Biogas plant;Engineered:Biogas plant
GCF_000016165.1	Bacteria	Bacillota_B	Desulfotomaculia	Desulfotomaculales	Desulfotomaculaceae	Desulfotomaculum	Desulfotomaculum reducens	Desulforamulus reducens MI-1	WP_011879463.1	LysM+Peptidase_M23	Sec	Engineered:Biogas plant;Engineered:Biogas plant;Engineered:Biogas plant
GCF_000016165.1	Bacteria	Bacillota_B	Desulfotomaculia	Desulfotomaculales	Desulfotomaculaceae	Desulfotomaculum	Desulfotomaculum reducens	Desulforamulus reducens MI-1	WP_011879582.1	LysM+Peptidase_M23	Sec	Engineered:Biogas plant;Engineered:Biogas plant;Engineered:Biogas plant
GCF_000016165.1	Bacteria	Bacillota_B	Desulfotomaculia	Desulfotomaculales	Desulfotomaculaceae	Desulfotomaculum	Desulfotomaculum reducens	Desulforamulus reducens MI-1	WP_041274982.1	LysM+NLPC_P60	Sec	Engineered:Biogas plant;Engineered:Biogas plant;Engineered:Biogas plant
GCF_000215085.1	Bacteria	Bacillota_B	Desulfotomaculia	Desulfotomaculales	Desulfotomaculaceae	Desulfotomaculum	Desulfotomaculum ruminis	Desulforamulus ruminis DSM 2154	WP_013840915.1	LysM+NLPC_P60	Sec	Engineered:Biogas plant;Engineered:Biogas plant;Engineered:Biogas plant
GCF_000215085.1	Bacteria	Bacillota_B	Desulfotomaculia	Desulfotomaculales	Desulfotomaculaceae	Desulfotomaculum	Desulfotomaculum ruminis	Desulforamulus ruminis DSM 2154	WP_013840970.1	AMIN+SH3_4+Amidase_3	Sec	Engineered:Biogas plant;Engineered:Biogas plant;Engineered:Biogas plant
GCF_000215085.1	Bacteria	Bacillota_B	Desulfotomaculia	Desulfotomaculales	Desulfotomaculaceae	Desulfotomaculum	Desulfotomaculum ruminis	Desulforamulus ruminis DSM 2154	WP_013841390.1	SH3_16+NLPC_P60		Engineered:Biogas plant;Engineered:Biogas plant;Engineered:Biogas plant
GCF_000215085.1	Bacteria	Bacillota_B	Desulfotomaculia	Desulfotomaculales	Desulfotomaculaceae	Desulfotomaculum	Desulfotomaculum ruminis	Desulforamulus ruminis DSM 2154	WP_013843654.1	LysM+Peptidase_M23	Sec	Engineered:Biogas plant;Engineered:Biogas plant;Engineered:Biogas plant
GCF_000215085.1	Bacteria	Bacillota_B	Desulfotomaculia	Desulfotomaculales	Desulfotomaculaceae	Desulfotomaculum	Desulfotomaculum ruminis	Desulforamulus ruminis DSM 2154	WP_238446330.1	LysM+Peptidase_M23	Sec	Engineered:Biogas plant;Engineered:Biogas plant;Engineered:Biogas plant
GCA_023481335.1	Bacteria	Bacillota_B	Desulfotomaculia	Desulfotomaculales	Desulfotomaculaceae	JAMCWI01	JAMCWI01 sp023481335	Firmicutes bacterium	MCL5289778.1	LysM+Peptidase_M23	Sec	Engineered:Biogas plant;Engineered:Biogas plant;Engineered:Biogas plant
GCA_023481335.1	Bacteria	Bacillota_B	Desulfotomaculia	Desulfotomaculales	Desulfotomaculaceae	JAMCWI01	JAMCWI01 sp023481335	Firmicutes bacterium	MCL5290801.1	LysM+Peptidase_M23		Engineered:Biogas plant;Engineered:Biogas plant;Engineered:Biogas plant
GCA_023481335.1	Bacteria	Bacillota_B	Desulfotomaculia	Desulfotomaculales	Desulfotomaculaceae	JAMCWI01	JAMCWI01 sp023481335	Firmicutes bacterium	MCL5290839.1	SH3_16+NLPC_P60		Engineered:Biogas plant;Engineered:Biogas plant;Engineered:Biogas plant
GCF_900129285.1	Bacteria	Bacillota_B	Desulfotomaculia	Desulfotomaculales	Desulfovirgulaceae	Desulfofundulus	Desulfofundulus australicus	Desulfofundulus australicus DSM 11792	WP_051617822.1	LysM+Peptidase_M23	Sec	Engineered:Biogas plant;Engineered:Biogas plant;Engineered:Biogas plant
GCF_900129285.1	Bacteria	Bacillota_B	Desulfotomaculia	Desulfotomaculales	Desulfovirgulaceae	Desulfofundulus	Desulfofundulus australicus	Desulfofundulus australicus DSM 11792	WP_073163315.1	LysM+NLPC_P60	Sec	Engineered:Biogas plant;Engineered:Biogas plant;Engineered:Biogas plant
GCF_900129285.1	Bacteria	Bacillota_B	Desulfotomaculia	Desulfotomaculales	Desulfovirgulaceae	Desulfofundulus	Desulfofundulus australicus	Desulfofundulus australicus DSM 11792	WP_073163627.1	AMIN+SH3_4+Amidase_3	Sec	Engineered:Biogas plant;Engineered:Biogas plant;Engineered:Biogas plant
GCA_000214705.1	Bacteria	Bacillota_B	Desulfotomaculia	Desulfotomaculales	Desulfovirgulaceae	Desulfofundulus	Desulfofundulus kuznetsovii	Desulfofundulus kuznetsovii DSM 6115	AEG13994.1	AMIN+SH3_4+Amidase_3	Sec	Engineered:Biogas plant;Engineered:Biogas plant;Engineered:Biogas plant
GCA_000214705.1	Bacteria	Bacillota_B	Desulfotomaculia	Desulfotomaculales	Desulfovirgulaceae	Desulfofundulus	Desulfofundulus kuznetsovii	Desulfofundulus kuznetsovii DSM 6115	AEG15398.1	LysM+NLPC_P60	Sec	Engineered:Biogas plant;Engineered:Biogas plant;Engineered:Biogas plant
GCA_000214705.1	Bacteria	Bacillota_B	Desulfotomaculia	Desulfotomaculales	Desulfovirgulaceae	Desulfofundulus	Desulfofundulus kuznetsovii	Desulfofundulus kuznetsovii DSM 6115	AEG16937.1	LysM+Peptidase_M23	Sec	Engineered:Biogas plant;Engineered:Biogas plant;Engineered:Biogas plant
GCA_000214705.1	Bacteria	Bacillota_B	Desulfotomaculia	Desulfotomaculales	Desulfovirgulaceae	Desulfofundulus	Desulfofundulus kuznetsovii	Desulfofundulus kuznetsovii DSM 6115	AEG16982.1	LysM+Peptidase_M23		Engineered:Biogas plant;Engineered:Biogas plant;Engineered:Biogas plant
GCF_003627965.1	Bacteria	Bacillota_B	Desulfotomaculia	Desulfotomaculales	Desulfovirgulaceae	Desulfofundulus	Desulfofundulus salinum	Desulfofundulus salinum	WP_121450038.1	LysM+Peptidase_M23		Engineered:Biogas plant;Engineered:Biogas plant;Engineered:Biogas plant
GCF_003627965.1	Bacteria	Bacillota_B	Desulfotomaculia	Desulfotomaculales	Desulfovirgulaceae	Desulfofundulus	Desulfofundulus salinum	Desulfofundulus salinum	WP_121450084.1	LysM+Peptidase_M23	Sec	Engineered:Biogas plant;Engineered:Biogas plant;Engineered:Biogas plant
GCF_003627965.1	Bacteria	Bacillota_B	Desulfotomaculia	Desulfotomaculales	Desulfovirgulaceae	Desulfofundulus	Desulfofundulus salinum	Desulfofundulus salinum	WP_121451281.1	LysM+NLPC_P60	Sec	Engineered:Biogas plant;Engineered:Biogas plant;Engineered:Biogas plant
GCF_003627965.1	Bacteria	Bacillota_B	Desulfotomaculia	Desulfotomaculales	Desulfovirgulaceae	Desulfofundulus	Desulfofundulus salinum	Desulfofundulus salinum	WP_165859365.1	AMIN+SH3_3+Amidase_3	Sec	Engineered:Biogas plant;Engineered:Biogas plant;Engineered:Biogas plant
GCA_020725525.1	Bacteria	Bacillota_B	Desulfotomaculia	Desulfotomaculales	Desulfovirgulaceae	Desulfofundulus	Desulfofundulus sp020725525	Desulfovirgula sp.	DYEX01000028.1_52	LysM+Peptidase_M23		Engineered:Biogas plant;Engineered:Biogas plant;Engineered:Biogas plant
GCA_020725525.1	Bacteria	Bacillota_B	Desulfotomaculia	Desulfotomaculales	Desulfovirgulaceae	Desulfofundulus	Desulfofundulus sp020725525	Desulfovirgula sp.	DYEX01000028.1_8	LysM+Peptidase_M23	Sec	Engineered:Biogas plant;Engineered:Biogas plant;Engineered:Biogas plant
GCA_020725525.1	Bacteria	Bacillota_B	Desulfotomaculia	Desulfotomaculales	Desulfovirgulaceae	Desulfofundulus	Desulfofundulus sp020725525	Desulfovirgula sp.	DYEX01000032.1_20	LysM+NLPC_P60	Sec	Engineered:Biogas plant;Engineered:Biogas plant;Engineered:Biogas plant
GCA_020725525.1	Bacteria	Bacillota_B	Desulfotomaculia	Desulfotomaculales	Desulfovirgulaceae	Desulfofundulus	Desulfofundulus sp020725525	Desulfovirgula sp.	DYEX01000113.1_57	AMIN+SH3_3+Amidase_3	Sec	Engineered:Biogas plant;Engineered:Biogas plant;Engineered:Biogas plant
GCF_900142025.1	Bacteria	Bacillota_B	Desulfotomaculia	Desulfotomaculales	Desulfovirgulaceae	Desulfofundulus	Desulfofundulus thermosubterraneus	Desulfofundulus thermosubterraneus DSM 16057	WP_072869352.1	LysM+NLPC_P60	Sec	Engineered:Biogas plant;Engineered:Biogas plant;Engineered:Biogas plant
GCF_900142025.1	Bacteria	Bacillota_B	Desulfotomaculia	Desulfotomaculales	Desulfovirgulaceae	Desulfofundulus	Desulfofundulus thermosubterraneus	Desulfofundulus thermosubterraneus DSM 16057	WP_072870005.1	AMIN+SH3_4+Amidase_3	Sec	Engineered:Biogas plant;Engineered:Biogas plant;Engineered:Biogas plant
GCF_900142025.1	Bacteria	Bacillota_B	Desulfotomaculia	Desulfotomaculales	Desulfovirgulaceae	Desulfofundulus	Desulfofundulus thermosubterraneus	Desulfofundulus thermosubterraneus DSM 16057	WP_165613265.1	LysM+Peptidase_M23	Sec	Engineered:Biogas plant;Engineered:Biogas plant;Engineered:Biogas plant
GCF_009428905.1	Bacteria	Bacillota_B	Desulfotomaculia	Desulfotomaculales	Desulfovirgulaceae	Desulfofundulus_A	Desulfofundulus_A thermobenzoicus	Desulfofundulus thermobenzoicus	WP_152945512.1	LysM+NLPC_P60	Sec	Engineered:Biogas plant;Engineered:Biogas plant;Engineered:Biogas plant
GCF_009428905.1	Bacteria	Bacillota_B	Desulfotomaculia	Desulfotomaculales	Desulfovirgulaceae	Desulfofundulus_A	Desulfofundulus_A thermobenzoicus	Desulfofundulus thermobenzoicus	WP_152947533.1	LysM+Peptidase_M23	Sec	Engineered:Biogas plant;Engineered:Biogas plant;Engineered:Biogas plant
GCF_009428905.1	Bacteria	Bacillota_B	Desulfotomaculia	Desulfotomaculales	Desulfovirgulaceae	Desulfofundulus_A	Desulfofundulus_A thermobenzoicus	Desulfofundulus thermobenzoicus	WP_194174761.1	AMIN+SH3_4+Amidase_3	Sec	Engineered:Biogas plant;Engineered:Biogas plant;Engineered:Biogas plant
GCF_009428905.1	Bacteria	Bacillota_B	Desulfotomaculia	Desulfotomaculales	Desulfovirgulaceae	Desulfofundulus_A	Desulfofundulus_A thermobenzoicus	Desulfofundulus thermobenzoicus	WP_194174899.1	LysM+Peptidase_M23		Engineered:Biogas plant;Engineered:Biogas plant;Engineered:Biogas plant
GCF_001655685.1	Bacteria	Bacillota_B	Desulfotomaculia	Desulfotomaculales	Desulfovirgulaceae	Desulfotomaculum_G	Desulfotomaculum_G copahuensis	Desulfotomaculum copahuensis	WP_066666133.1	LysM+NLPC_P60	Sec	Engineered:Biogas plant;Engineered:Biogas plant;Engineered:Biogas plant
GCF_001655685.1	Bacteria	Bacillota_B	Desulfotomaculia	Desulfotomaculales	Desulfovirgulaceae	Desulfotomaculum_G	Desulfotomaculum_G copahuensis	Desulfotomaculum copahuensis	WP_066667691.1	AMIN+SH3_4+Amidase_3	Sec	Engineered:Biogas plant;Engineered:Biogas plant;Engineered:Biogas plant
GCF_001655685.1	Bacteria	Bacillota_B	Desulfotomaculia	Desulfotomaculales	Desulfovirgulaceae	Desulfotomaculum_G	Desulfotomaculum_G copahuensis	Desulfotomaculum copahuensis	WP_066669157.1	SPOR+Amidase_3		Engineered:Biogas plant;Engineered:Biogas plant;Engineered:Biogas plant
GCF_001655685.1	Bacteria	Bacillota_B	Desulfotomaculia	Desulfotomaculales	Desulfovirgulaceae	Desulfotomaculum_G	Desulfotomaculum_G copahuensis	Desulfotomaculum copahuensis	WP_066671064.1	LysM+Peptidase_M23	Sec	Engineered:Biogas plant;Engineered:Biogas plant;Engineered:Biogas plant
GCF_001655685.1	Bacteria	Bacillota_B	Desulfotomaculia	Desulfotomaculales	Desulfovirgulaceae	Desulfotomaculum_G	Desulfotomaculum_G copahuensis	Desulfotomaculum copahuensis	WP_066671986.1	LysM+NLPC_P60	Sec	Engineered:Biogas plant;Engineered:Biogas plant;Engineered:Biogas plant
GCF_001655685.1	Bacteria	Bacillota_B	Desulfotomaculia	Desulfotomaculales	Desulfovirgulaceae	Desulfotomaculum_G	Desulfotomaculum_G copahuensis	Desulfotomaculum copahuensis	WP_161486115.1	LysM+Peptidase_M23	Sec	Engineered:Biogas plant;Engineered:Biogas plant;Engineered:Biogas plant
GCF_001655685.1	Bacteria	Bacillota_B	Desulfotomaculia	Desulfotomaculales	Desulfovirgulaceae	Desulfotomaculum_G	Desulfotomaculum_G copahuensis	Desulfotomaculum copahuensis	WP_242868841.1	LysM+Peptidase_M23		Engineered:Biogas plant;Engineered:Biogas plant;Engineered:Biogas plant
GCF_000429345.1	Bacteria	Bacillota_B	Desulfotomaculia	Desulfotomaculales	Desulfovirgulaceae	Desulfovirgula	Desulfovirgula thermocuniculi	Desulfovirgula thermocuniculi DSM 16036	WP_027718747.1	LysM+NLPC_P60	Sec	Engineered:Biogas plant;Engineered:Biogas plant;Engineered:Biogas plant
GCF_000429345.1	Bacteria	Bacillota_B	Desulfotomaculia	Desulfotomaculales	Desulfovirgulaceae	Desulfovirgula	Desulfovirgula thermocuniculi	Desulfovirgula thermocuniculi DSM 16036	WP_051275990.1	LysM+Peptidase_M23	Sec	Engineered:Biogas plant;Engineered:Biogas plant;Engineered:Biogas plant
GCF_000429345.1	Bacteria	Bacillota_B	Desulfotomaculia	Desulfotomaculales	Desulfovirgulaceae	Desulfovirgula	Desulfovirgula thermocuniculi	Desulfovirgula thermocuniculi DSM 16036	WP_084413159.1	AMIN+SH3_3+Amidase_3	Sec	Engineered:Biogas plant;Engineered:Biogas plant;Engineered:Biogas plant
GCF_000376385.1	Bacteria	Bacillota_B	Desulfotomaculia	Desulfotomaculales	Desulfurisporaceae	Desulfurispora	Desulfurispora thermophila	Desulfurispora thermophila DSM 16022	WP_018086158.1	LysM+Peptidase_M23		Engineered:Biogas plant;Engineered:Biogas plant;Engineered:Biogas plant
GCF_000376385.1	Bacteria	Bacillota_B	Desulfotomaculia	Desulfotomaculales	Desulfurisporaceae	Desulfurispora	Desulfurispora thermophila	Desulfurispora thermophila DSM 16022	WP_018086279.1	LysM+Peptidase_M23		Engineered:Biogas plant;Engineered:Biogas plant;Engineered:Biogas plant
GCF_000376385.1	Bacteria	Bacillota_B	Desulfotomaculia	Desulfotomaculales	Desulfurisporaceae	Desulfurispora	Desulfurispora thermophila	Desulfurispora thermophila DSM 16022	WP_207636700.1	AMIN+SH3_4+Amidase_3		Engineered:Biogas plant;Engineered:Biogas plant;Engineered:Biogas plant
GCA_017656185.1	Bacteria	Bacillota_B	Desulfotomaculia	Ammonifexales	JACDOK01	JACDOK01	JACDOK01 sp017656185	Peptococcaceae bacterium	MBO8127889.1	LysM+Peptidase_M23		Environmental:Aquatic:Marine;Environmental:Aquatic:Marine;Environmental:Aquatic:Marine
GCA_017656185.1	Bacteria	Bacillota_B	Desulfotomaculia	Ammonifexales	JACDOK01	JACDOK01	JACDOK01 sp017656185	Peptococcaceae bacterium	MBO8127922.1	LysM+Peptidase_M23	Sec	Environmental:Aquatic:Marine;Environmental:Aquatic:Marine;Environmental:Aquatic:Marine
GCA_017656185.1	Bacteria	Bacillota_B	Desulfotomaculia	Ammonifexales	JACDOK01	JACDOK01	JACDOK01 sp017656185	Peptococcaceae bacterium	MBO8128349.1	SPOR+Amidase_2		Environmental:Aquatic:Marine;Environmental:Aquatic:Marine;Environmental:Aquatic:Marine
GCA_017656185.1	Bacteria	Bacillota_B	Desulfotomaculia	Ammonifexales	JACDOK01	JACDOK01	JACDOK01 sp017656185	Peptococcaceae bacterium	MBO8129535.1	AMIN+SH3_3+SH3_4+Amidase_3	Sec	Environmental:Aquatic:Marine;Environmental:Aquatic:Marine;Environmental:Aquatic:Marine
GCA_020062745.1	Bacteria	Bacillota_B	Desulfotomaculia	Desulfotomaculales	JAGUVT01	JAGUVT01	JAGUVT01 sp020062745	Deltaproteobacteria bacterium	JAGUVT010000014.1_12	AMIN+Amidase_3		Engineered:Biogas plant;Engineered:Biogas plant;Engineered:Biogas plant
GCA_020062745.1	Bacteria	Bacillota_B	Desulfotomaculia	Desulfotomaculales	JAGUVT01	JAGUVT01	JAGUVT01 sp020062745	Deltaproteobacteria bacterium	JAGUVT010000068.1_23	LysM+Peptidase_M23	Sec	Engineered:Biogas plant;Engineered:Biogas plant;Engineered:Biogas plant
GCA_021800315.1	Bacteria	Bacillota_B	Desulfotomaculia	Ammonifexales	JAJYZD01	JAJYZD01	JAJYZD01 sp021800315	Firmicutes bacterium	JAJYZD010000110.1_6	LysM+NLPC_P60	Sec	Environmental:Aquatic:Marine;Environmental:Aquatic:Marine;Environmental:Aquatic:Marine
GCA_021800315.1	Bacteria	Bacillota_B	Desulfotomaculia	Ammonifexales	JAJYZD01	JAJYZD01	JAJYZD01 sp021800315	Firmicutes bacterium	JAJYZD010000187.1_2	LysM+Peptidase_M23		Environmental:Aquatic:Marine;Environmental:Aquatic:Marine;Environmental:Aquatic:Marine
GCA_002382755.1	Bacteria	Bacillota_B	Desulfotomaculia	Desulfotomaculales	Nap2-2B	46-80	46-80 sp002382755	Firmicutes bacterium UBA4049	DFZT01000006.1_16	AMIN+SH3_4+Amidase_3	Sec	Engineered:Biogas plant;Engineered:Biogas plant;Engineered:Biogas plant
GCA_002382755.1	Bacteria	Bacillota_B	Desulfotomaculia	Desulfotomaculales	Nap2-2B	46-80	46-80 sp002382755	Firmicutes bacterium UBA4049	DFZT01000046.1_57	LysM+Peptidase_M23	Sec	Engineered:Biogas plant;Engineered:Biogas plant;Engineered:Biogas plant
GCA_002382755.1	Bacteria	Bacillota_B	Desulfotomaculia	Desulfotomaculales	Nap2-2B	46-80	46-80 sp002382755	Firmicutes bacterium UBA4049	DFZT01000078.1_41	LysM+NLPC_P60		Engineered:Biogas plant;Engineered:Biogas plant;Engineered:Biogas plant
GCA_002418775.1	Bacteria	Bacillota_B	Desulfotomaculia	Desulfotomaculales	Nap2-2B	46-80	46-80 sp002418775	Firmicutes bacterium UBA5766	DIEU01000021.1_38	LysM+Peptidase_M23	Sec	Engineered:Biogas plant;Engineered:Biogas plant;Engineered:Biogas plant
GCA_002418775.1	Bacteria	Bacillota_B	Desulfotomaculia	Desulfotomaculales	Nap2-2B	46-80	46-80 sp002418775	Firmicutes bacterium UBA5766	DIEU01000032.1_1	SH3_3+NLPC_P60	Sec	Engineered:Biogas plant;Engineered:Biogas plant;Engineered:Biogas plant
GCA_002418775.1	Bacteria	Bacillota_B	Desulfotomaculia	Desulfotomaculales	Nap2-2B	46-80	46-80 sp002418775	Firmicutes bacterium UBA5766	DIEU01000032.1_38	AMIN+SH3_4+Amidase_3	Sec	Engineered:Biogas plant;Engineered:Biogas plant;Engineered:Biogas plant
GCA_002418775.1	Bacteria	Bacillota_B	Desulfotomaculia	Desulfotomaculales	Nap2-2B	46-80	46-80 sp002418775	Firmicutes bacterium UBA5766	DIEU01000069.1_27	LysM+NLPC_P60		Engineered:Biogas plant;Engineered:Biogas plant;Engineered:Biogas plant
GCA_003485325.1	Bacteria	Bacillota_B	Desulfotomaculia	Desulfotomaculales	Nap2-2B	46-80	46-80 sp003485325	Desulfotomaculum sp.	HAU31294.1	LysM+NLPC_P60	Sec	Engineered:Biogas plant;Engineered:Biogas plant;Engineered:Biogas plant
GCA_003485325.1	Bacteria	Bacillota_B	Desulfotomaculia	Desulfotomaculales	Nap2-2B	46-80	46-80 sp003485325	Desulfotomaculum sp.	HAU31513.1	LysM+Peptidase_M23	Sec	Engineered:Biogas plant;Engineered:Biogas plant;Engineered:Biogas plant
GCA_003485325.1	Bacteria	Bacillota_B	Desulfotomaculia	Desulfotomaculales	Nap2-2B	46-80	46-80 sp003485325	Desulfotomaculum sp.	HAU32052.1	AMIN+SH3_4+Amidase_3	Sec	Engineered:Biogas plant;Engineered:Biogas plant;Engineered:Biogas plant
GCA_003513005.1	Bacteria	Bacillota_B	Desulfotomaculia	Desulfotomaculales	Nap2-2B	46-80	46-80 sp003513005	Desulfotomaculum sp.	HBY03006.1	AMIN+SH3_4+Amidase_3	Sec	Engineered:Biogas plant;Engineered:Biogas plant;Engineered:Biogas plant
GCA_003513005.1	Bacteria	Bacillota_B	Desulfotomaculia	Desulfotomaculales	Nap2-2B	46-80	46-80 sp003513005	Desulfotomaculum sp.	HBY03362.1	LysM+NLPC_P60		Engineered:Biogas plant;Engineered:Biogas plant;Engineered:Biogas plant
GCA_003513005.1	Bacteria	Bacillota_B	Desulfotomaculia	Desulfotomaculales	Nap2-2B	46-80	46-80 sp003513005	Desulfotomaculum sp.	HBY05053.1	LysM+Peptidase_M23	Sec	Engineered:Biogas plant;Engineered:Biogas plant;Engineered:Biogas plant
GCA_003513005.1	Bacteria	Bacillota_B	Desulfotomaculia	Desulfotomaculales	Nap2-2B	46-80	46-80 sp003513005	Desulfotomaculum sp.	HBY05228.1	SH3_3+NLPC_P60	Sec	Engineered:Biogas plant;Engineered:Biogas plant;Engineered:Biogas plant
GCA_020725585.1	Bacteria	Bacillota_B	Desulfotomaculia	Desulfotomaculales	Nap2-2B	JAIMBK01	JAIMBK01 sp020725585	Desulfovirgula sp.	DYES01000022.1_26	LysM+Peptidase_M23		Engineered:Biogas plant;Engineered:Biogas plant;Engineered:Biogas plant
GCA_020725585.1	Bacteria	Bacillota_B	Desulfotomaculia	Desulfotomaculales	Nap2-2B	JAIMBK01	JAIMBK01 sp020725585	Desulfovirgula sp.	DYES01000028.1_43	LysM+NLPC_P60	Sec	Engineered:Biogas plant;Engineered:Biogas plant;Engineered:Biogas plant
GCA_020725585.1	Bacteria	Bacillota_B	Desulfotomaculia	Desulfotomaculales	Nap2-2B	JAIMBK01	JAIMBK01 sp020725585	Desulfovirgula sp.	DYES01000054.1_30	LysM+Peptidase_M23	Sec	Engineered:Biogas plant;Engineered:Biogas plant;Engineered:Biogas plant
GCA_020725585.1	Bacteria	Bacillota_B	Desulfotomaculia	Desulfotomaculales	Nap2-2B	JAIMBK01	JAIMBK01 sp020725585	Desulfovirgula sp.	DYES01000056.1_7	AMIN+SH3_3+SH3_4+Amidase_3	Sec	Engineered:Biogas plant;Engineered:Biogas plant;Engineered:Biogas plant
GCA_023511535.1	Bacteria	Bacillota_B	Desulfotomaculia	Desulfotomaculales	Nap2-2B	JAIMBK01	JAIMBK01 sp023511535	Armatimonadetes bacterium	MCL6447928.1	LysM+Peptidase_M23		Engineered:Biogas plant;Engineered:Biogas plant;Engineered:Biogas plant
GCA_023511535.1	Bacteria	Bacillota_B	Desulfotomaculia	Desulfotomaculales	Nap2-2B	JAIMBK01	JAIMBK01 sp023511535	Armatimonadetes bacterium	MCL6448618.1	LysM+NLPC_P60	Sec	Engineered:Biogas plant;Engineered:Biogas plant;Engineered:Biogas plant
GCA_023511535.1	Bacteria	Bacillota_B	Desulfotomaculia	Desulfotomaculales	Nap2-2B	JAIMBK01	JAIMBK01 sp023511535	Armatimonadetes bacterium	MCL6448911.1	AMIN+SH3_4+Amidase_3	Sec	Engineered:Biogas plant;Engineered:Biogas plant;Engineered:Biogas plant
GCA_023511535.1	Bacteria	Bacillota_B	Desulfotomaculia	Desulfotomaculales	Nap2-2B	JAIMBK01	JAIMBK01 sp023511535	Armatimonadetes bacterium	MCL6449151.1	LysM+Peptidase_M23	Sec	Engineered:Biogas plant;Engineered:Biogas plant;Engineered:Biogas plant
GCA_000681355.2	Bacteria	Bacillota_B	Desulfotomaculia	Desulfotomaculales	Nap2-2B	SCADC1-2-3	SCADC1-2-3 sp000681355	Peptococcaceae bacterium SCADC1_2_3	KFD42463.1	LysM+NLPC_P60	Sec	Engineered:Biogas plant;Engineered:Biogas plant;Engineered:Biogas plant
GCA_002327235.1	Bacteria	Bacillota_B	Desulfotomaculia	Desulfotomaculales	Nap2-2B	SCADC1-2-3	SCADC1-2-3 sp002327235	Firmicutes bacterium UBA2203	DCUX01000001.1_28	LysM+NLPC_P60	Sec	Engineered:Biogas plant;Engineered:Biogas plant;Engineered:Biogas plant
GCA_002327235.1	Bacteria	Bacillota_B	Desulfotomaculia	Desulfotomaculales	Nap2-2B	SCADC1-2-3	SCADC1-2-3 sp002327235	Firmicutes bacterium UBA2203	DCUX01000028.1_51	AMIN+Amidase_3	Sec	Engineered:Biogas plant;Engineered:Biogas plant;Engineered:Biogas plant
GCA_002402825.1	Bacteria	Bacillota_B	Desulfotomaculia	Desulfotomaculales	Nap2-2B	SCADC1-2-3	SCADC1-2-3 sp002402825	Firmicutes bacterium UBA4795	DHGP01000018.1_71	LysM+NLPC_P60	Sec	Engineered:Biogas plant;Engineered:Biogas plant;Engineered:Biogas plant
GCA_002402825.1	Bacteria	Bacillota_B	Desulfotomaculia	Desulfotomaculales	Nap2-2B	SCADC1-2-3	SCADC1-2-3 sp002402825	Firmicutes bacterium UBA4795	DHGP01000019.1_34	AMIN+Amidase_3	Sec	Engineered:Biogas plant;Engineered:Biogas plant;Engineered:Biogas plant
GCA_002402825.1	Bacteria	Bacillota_B	Desulfotomaculia	Desulfotomaculales	Nap2-2B	SCADC1-2-3	SCADC1-2-3 sp002402825	Firmicutes bacterium UBA4795	DHGP01000033.1_20	LysM+Peptidase_M23		Engineered:Biogas plant;Engineered:Biogas plant;Engineered:Biogas plant
GCA_003445555.1	Bacteria	Bacillota_B	Desulfotomaculia	Desulfotomaculales	Nap2-2B	SCADC1-2-3	SCADC1-2-3 sp003445555	Desulfotomaculum sp.	HAG08404.1	LysM+NLPC_P60	Sec	Engineered:Biogas plant;Engineered:Biogas plant;Engineered:Biogas plant
GCA_003445555.1	Bacteria	Bacillota_B	Desulfotomaculia	Desulfotomaculales	Nap2-2B	SCADC1-2-3	SCADC1-2-3 sp003445555	Desulfotomaculum sp.	HAG08411.1	AMIN+Amidase_3		Engineered:Biogas plant;Engineered:Biogas plant;Engineered:Biogas plant
GCA_003457075.1	Bacteria	Bacillota_B	Desulfotomaculia	Desulfotomaculales	Nap2-2B	UBA4053	UBA4053 sp003457075	Desulfotomaculum sp.	HAP93286.1	LysM+Peptidase_M23		Engineered:Biogas plant;Engineered:Biogas plant;Engineered:Biogas plant
GCA_003457075.1	Bacteria	Bacillota_B	Desulfotomaculia	Desulfotomaculales	Nap2-2B	UBA4053	UBA4053 sp003457075	Desulfotomaculum sp.	HAP93706.1	LysM+NLPC_P60		Engineered:Biogas plant;Engineered:Biogas plant;Engineered:Biogas plant
GCA_003457075.1	Bacteria	Bacillota_B	Desulfotomaculia	Desulfotomaculales	Nap2-2B	UBA4053	UBA4053 sp003457075	Desulfotomaculum sp.	HAP93896.1	LysM+Peptidase_M23		Engineered:Biogas plant;Engineered:Biogas plant;Engineered:Biogas plant
GCA_001512635.1	Bacteria	Bacillota_B	Desulfotomaculia	Desulfotomaculales	Pelotomaculaceae	DTU098	DTU098 sp001512635	Pelotomaculum sp. DTU098	LFSA01000048.1_1	LysM+Peptidase_M23	Sec
GCA_001512635.1	Bacteria	Bacillota_B	Desulfotomaculia	Desulfotomaculales	Pelotomaculaceae	DTU098	DTU098 sp001512635	Pelotomaculum sp. DTU098	LFSA01000098.1_6	AMIN+SH3_3+SH3_4+Amidase_3
GCA_001512635.1	Bacteria	Bacillota_B	Desulfotomaculia	Desulfotomaculales	Pelotomaculaceae	DTU098	DTU098 sp001512635	Pelotomaculum sp. DTU098	LFSA01000127.1_27	LysM+Peptidase_M23
GCA_002305915.1	Bacteria	Bacillota_B	Desulfotomaculia	Desulfotomaculales	Pelotomaculaceae	DTU098	DTU098 sp002305915	Pelotomaculum sp. UBA1371	DBRJ01000020.1_51	LysM+Peptidase_M23	Sec
GCA_002305915.1	Bacteria	Bacillota_B	Desulfotomaculia	Desulfotomaculales	Pelotomaculaceae	DTU098	DTU098 sp002305915	Pelotomaculum sp. UBA1371	DBRJ01000020.1_77	LysM+Peptidase_M23
GCA_002305915.1	Bacteria	Bacillota_B	Desulfotomaculia	Desulfotomaculales	Pelotomaculaceae	DTU098	DTU098 sp002305915	Pelotomaculum sp. UBA1371	DBRJ01000066.1_53	AMIN+SH3_3+SH3_4+Amidase_3	Sec
GCA_002408725.1	Bacteria	Bacillota_B	Desulfotomaculia	Desulfotomaculales	Pelotomaculaceae	DTU098	DTU098 sp002408725	Pelotomaculum sp. UBA5255	DHTR01000017.1_55	SH3_16+NLPC_P60	Sec
GCA_002408725.1	Bacteria	Bacillota_B	Desulfotomaculia	Desulfotomaculales	Pelotomaculaceae	DTU098	DTU098 sp002408725	Pelotomaculum sp. UBA5255	DHTR01000029.1_13	AMIN+SH3_3+SH3_4+Amidase_3	Sec
GCA_002408725.1	Bacteria	Bacillota_B	Desulfotomaculia	Desulfotomaculales	Pelotomaculaceae	DTU098	DTU098 sp002408725	Pelotomaculum sp. UBA5255	DHTR01000076.1_12	LysM+Peptidase_M23
GCA_002408725.1	Bacteria	Bacillota_B	Desulfotomaculia	Desulfotomaculales	Pelotomaculaceae	DTU098	DTU098 sp002408725	Pelotomaculum sp. UBA5255	DHTR01000087.1_10	LysM+Peptidase_M23	Sec
GCA_022839445.1	Bacteria	Bacillota_B	Desulfotomaculia	Desulfotomaculales	Pelotomaculaceae	JALHFC01	JALHFC01 sp022839445	Pelotomaculum sp.	JALHFC010000006.1_1	PG_binding_1+NLPC_P60	Sec	Engineered:Biogas plant;Engineered:Biogas plant;Engineered:Biogas plant
GCA_022839445.1	Bacteria	Bacillota_B	Desulfotomaculia	Desulfotomaculales	Pelotomaculaceae	JALHFC01	JALHFC01 sp022839445	Pelotomaculum sp.	JALHFC010000032.1_7	AMIN+SH3_3+SH3_4+Amidase_3	Sec	Engineered:Biogas plant;Engineered:Biogas plant;Engineered:Biogas plant
GCA_022839445.1	Bacteria	Bacillota_B	Desulfotomaculia	Desulfotomaculales	Pelotomaculaceae	JALHFC01	JALHFC01 sp022839445	Pelotomaculum sp.	JALHFC010000068.1_2	LysM+Peptidase_M23		Engineered:Biogas plant;Engineered:Biogas plant;Engineered:Biogas plant
GCA_002067205.1	Bacteria	Bacillota_B	Desulfotomaculia	Desulfotomaculales	Pelotomaculaceae	MVQL01	MVQL01 sp002067205	Pelotomaculum sp. PtaB.Bin104	OPX84329.1	AMIN+SH3_4+Amidase_3	Sec	Engineered:Biogas plant;Engineered:Biogas plant;Engineered:Biogas plant
GCA_002067205.1	Bacteria	Bacillota_B	Desulfotomaculia	Desulfotomaculales	Pelotomaculaceae	MVQL01	MVQL01 sp002067205	Pelotomaculum sp. PtaB.Bin104	OPX84379.1	LysM+Peptidase_M23	Sec	Engineered:Biogas plant;Engineered:Biogas plant;Engineered:Biogas plant
GCA_002067205.1	Bacteria	Bacillota_B	Desulfotomaculia	Desulfotomaculales	Pelotomaculaceae	MVQL01	MVQL01 sp002067205	Pelotomaculum sp. PtaB.Bin104	OPX84492.1	LysM+Peptidase_M23		Engineered:Biogas plant;Engineered:Biogas plant;Engineered:Biogas plant
GCA_002067205.1	Bacteria	Bacillota_B	Desulfotomaculia	Desulfotomaculales	Pelotomaculaceae	MVQL01	MVQL01 sp002067205	Pelotomaculum sp. PtaB.Bin104	OPX86516.1	PG_binding_1+NLPC_P60	Sec	Engineered:Biogas plant;Engineered:Biogas plant;Engineered:Biogas plant
GCA_002067205.1	Bacteria	Bacillota_B	Desulfotomaculia	Desulfotomaculales	Pelotomaculaceae	MVQL01	MVQL01 sp002067205	Pelotomaculum sp. PtaB.Bin104	OPX86733.1	LysM+NLPC_P60	Sec	Engineered:Biogas plant;Engineered:Biogas plant;Engineered:Biogas plant
GCA_002067205.1	Bacteria	Bacillota_B	Desulfotomaculia	Desulfotomaculales	Pelotomaculaceae	MVQL01	MVQL01 sp002067205	Pelotomaculum sp. PtaB.Bin104	OPX90264.1	LysM+Peptidase_M14		Engineered:Biogas plant;Engineered:Biogas plant;Engineered:Biogas plant
GCA_002067205.1	Bacteria	Bacillota_B	Desulfotomaculia	Desulfotomaculales	Pelotomaculaceae	MVQL01	MVQL01 sp002067205	Pelotomaculum sp. PtaB.Bin104	OPX93362.1	PG_binding_1+NLPC_P60	Sec	Engineered:Biogas plant;Engineered:Biogas plant;Engineered:Biogas plant
GCA_002067965.1	Bacteria	Bacillota_B	Desulfotomaculia	Desulfotomaculales	Pelotomaculaceae	MVRN01	MVRN01 sp002067965	Pelotomaculum sp. PtaU1.Bin035	OPY57624.1	AMIN+GW+SH3_3+SH3_4+Amidase_3	Sec	Engineered:Biogas plant;Engineered:Biogas plant;Engineered:Biogas plant
GCA_002067965.1	Bacteria	Bacillota_B	Desulfotomaculia	Desulfotomaculales	Pelotomaculaceae	MVRN01	MVRN01 sp002067965	Pelotomaculum sp. PtaU1.Bin035	OPY57871.1	PG_binding_1+NLPC_P60	Sec	Engineered:Biogas plant;Engineered:Biogas plant;Engineered:Biogas plant
GCA_002067965.1	Bacteria	Bacillota_B	Desulfotomaculia	Desulfotomaculales	Pelotomaculaceae	MVRN01	MVRN01 sp002067965	Pelotomaculum sp. PtaU1.Bin035	OPY58465.1	LysM+Peptidase_M23		Engineered:Biogas plant;Engineered:Biogas plant;Engineered:Biogas plant
GCA_002067965.1	Bacteria	Bacillota_B	Desulfotomaculia	Desulfotomaculales	Pelotomaculaceae	MVRN01	MVRN01 sp002067965	Pelotomaculum sp. PtaU1.Bin035	OPY59690.1	LysM+Peptidase_M23	Sec	Engineered:Biogas plant;Engineered:Biogas plant;Engineered:Biogas plant
GCA_000010565.1	Bacteria	Bacillota_B	Desulfotomaculia	Desulfotomaculales	Pelotomaculaceae	Pelotomaculum	Pelotomaculum thermopropionicum	Pelotomaculum thermopropionicum SI	BAF58967.1	AMIN+SH3_4+Amidase_3	Sec
GCA_000010565.1	Bacteria	Bacillota_B	Desulfotomaculia	Desulfotomaculales	Pelotomaculaceae	Pelotomaculum	Pelotomaculum thermopropionicum	Pelotomaculum thermopropionicum SI	BAF60354.1	LysM+Amidase_2
GCA_000010565.1	Bacteria	Bacillota_B	Desulfotomaculia	Desulfotomaculales	Pelotomaculaceae	Pelotomaculum	Pelotomaculum thermopropionicum	Pelotomaculum thermopropionicum SI	BAF61015.1	LysM+Peptidase_M23	Sec
GCA_000010565.1	Bacteria	Bacillota_B	Desulfotomaculia	Desulfotomaculales	Pelotomaculaceae	Pelotomaculum	Pelotomaculum thermopropionicum	Pelotomaculum thermopropionicum SI	BAF61042.1	LysM+Peptidase_M23
GCF_004369225.1	Bacteria	Bacillota_B	Desulfotomaculia	Desulfotomaculales	Pelotomaculaceae	Pelotomaculum_B	Pelotomaculum_B propionicicum	Pelotomaculum propionicicum	WP_134211964.1	LysM+Peptidase_M23	Sec
GCF_004369225.1	Bacteria	Bacillota_B	Desulfotomaculia	Desulfotomaculales	Pelotomaculaceae	Pelotomaculum_B	Pelotomaculum_B propionicicum	Pelotomaculum propionicicum	WP_134213055.1	PG_binding_1+PG_binding_2+NLPC_P60	Sec
GCF_004369225.1	Bacteria	Bacillota_B	Desulfotomaculia	Desulfotomaculales	Pelotomaculaceae	Pelotomaculum_B	Pelotomaculum_B propionicicum	Pelotomaculum propionicicum	WP_134213667.1	SH3_6+NLPC_P60	Sec
GCF_004369225.1	Bacteria	Bacillota_B	Desulfotomaculia	Desulfotomaculales	Pelotomaculaceae	Pelotomaculum_B	Pelotomaculum_B propionicicum	Pelotomaculum propionicicum	WP_134214031.1	AMIN+SH3_4+Amidase_3	Sec
GCF_004369225.1	Bacteria	Bacillota_B	Desulfotomaculia	Desulfotomaculales	Pelotomaculaceae	Pelotomaculum_B	Pelotomaculum_B propionicicum	Pelotomaculum propionicicum	WP_192902790.1	AMIN+Amidase_3
GCF_004369225.1	Bacteria	Bacillota_B	Desulfotomaculia	Desulfotomaculales	Pelotomaculaceae	Pelotomaculum_B	Pelotomaculum_B propionicicum	Pelotomaculum propionicicum	WP_243119673.1	LysM+Peptidase_M23
GCF_004369205.1	Bacteria	Bacillota_B	Desulfotomaculia	Desulfotomaculales	Pelotomaculaceae	Pelotomaculum_C	Pelotomaculum_C schinkii	Pelotomaculum schinkii	WP_134216769.1	LysM+Peptidase_M23
GCF_004369205.1	Bacteria	Bacillota_B	Desulfotomaculia	Desulfotomaculales	Pelotomaculaceae	Pelotomaculum_C	Pelotomaculum_C schinkii	Pelotomaculum schinkii	WP_190239315.1	AMIN+SH3_3+SH3_4+Amidase_3	Sec
GCF_004369205.1	Bacteria	Bacillota_B	Desulfotomaculia	Desulfotomaculales	Pelotomaculaceae	Pelotomaculum_C	Pelotomaculum_C schinkii	Pelotomaculum schinkii	WP_190240430.1	PG_binding_1+PG_binding_2+NLPC_P60	Sec
GCF_004369205.1	Bacteria	Bacillota_B	Desulfotomaculia	Desulfotomaculales	Pelotomaculaceae	Pelotomaculum_C	Pelotomaculum_C schinkii	Pelotomaculum schinkii	WP_190259401.1	LysM+Peptidase_M23	Sec
GCA_003489345.1	Bacteria	Bacillota_B	Desulfotomaculia	Desulfotomaculales	Pelotomaculaceae	Pelotomaculum_C	Pelotomaculum_C sp003489345	Pelotomaculum sp.	HBC91698.1	LysM+Peptidase_M23	Sec
GCA_003489345.1	Bacteria	Bacillota_B	Desulfotomaculia	Desulfotomaculales	Pelotomaculaceae	Pelotomaculum_C	Pelotomaculum_C sp003489345	Pelotomaculum sp.	HBC91991.1	AMIN+SH3_3+SH3_4+Amidase_3	Sec
GCA_003489345.1	Bacteria	Bacillota_B	Desulfotomaculia	Desulfotomaculales	Pelotomaculaceae	Pelotomaculum_C	Pelotomaculum_C sp003489345	Pelotomaculum sp.	HBC92798.1	LysM+Peptidase_M23
GCA_003489345.1	Bacteria	Bacillota_B	Desulfotomaculia	Desulfotomaculales	Pelotomaculaceae	Pelotomaculum_C	Pelotomaculum_C sp003489345	Pelotomaculum sp.	HBC93614.1	SH3_6+NLPC_P60	Sec
GCA_002067515.1	Bacteria	Bacillota_B	Desulfotomaculia	Desulfotomaculales	Pelotomaculaceae	Pelotomaculum_D	Pelotomaculum_D sp002067515	Pelotomaculum sp. PtaB.Bin013	OPX83246.1	LysM+Peptidase_M23
GCA_002067515.1	Bacteria	Bacillota_B	Desulfotomaculia	Desulfotomaculales	Pelotomaculaceae	Pelotomaculum_D	Pelotomaculum_D sp002067515	Pelotomaculum sp. PtaB.Bin013	OPX83648.1	AMIN+SH3_4+Amidase_3
GCA_002067515.1	Bacteria	Bacillota_B	Desulfotomaculia	Desulfotomaculales	Pelotomaculaceae	Pelotomaculum_D	Pelotomaculum_D sp002067515	Pelotomaculum sp. PtaB.Bin013	OPX91650.1	LysM+Peptidase_M23	Sec
GCF_022410535.1	Bacteria	Bacillota_B	Desulfotomaculia	Desulfotomaculales	Pelotomaculaceae	Pelotomaculum_D	Pelotomaculum_D terephthalicicum	Pelotomaculum terephthalicicum JT	WP_240082915.1	SH3_16+NLPC_P60	Sec
GCF_022410535.1	Bacteria	Bacillota_B	Desulfotomaculia	Desulfotomaculales	Pelotomaculaceae	Pelotomaculum_D	Pelotomaculum_D terephthalicicum	Pelotomaculum terephthalicicum JT	WP_240083142.1	LysM+Peptidase_M23	Sec
GCF_022410535.1	Bacteria	Bacillota_B	Desulfotomaculia	Desulfotomaculales	Pelotomaculaceae	Pelotomaculum_D	Pelotomaculum_D terephthalicicum	Pelotomaculum terephthalicicum JT	WP_240083573.1	LysM+Peptidase_M23
GCF_022410535.1	Bacteria	Bacillota_B	Desulfotomaculia	Desulfotomaculales	Pelotomaculaceae	Pelotomaculum_D	Pelotomaculum_D terephthalicicum	Pelotomaculum terephthalicicum JT	WP_240084947.1	AMIN+SH3_3+SH3_4+Amidase_3	Sec
GCF_022410535.1	Bacteria	Bacillota_B	Desulfotomaculia	Desulfotomaculales	Pelotomaculaceae	Pelotomaculum_D	Pelotomaculum_D terephthalicicum	Pelotomaculum terephthalicicum JT	WP_248285799.1	PG_binding_1+NLPC_P60
GCA_013201395.1	Bacteria	Bacillota_B	Desulfotomaculia	Desulfotomaculales	Pelotomaculaceae	Syntrophopropionicum	Syntrophopropionicum ammoniitolerans	Candidatus Syntrophopropionicum ammoniitolerans	NQS75924.1	PG_binding_1+NLPC_P60	Sec
GCA_013201395.1	Bacteria	Bacillota_B	Desulfotomaculia	Desulfotomaculales	Pelotomaculaceae	Syntrophopropionicum	Syntrophopropionicum ammoniitolerans	Candidatus Syntrophopropionicum ammoniitolerans	NQS76336.1	SPOR+Amidase_2
GCA_013201395.1	Bacteria	Bacillota_B	Desulfotomaculia	Desulfotomaculales	Pelotomaculaceae	Syntrophopropionicum	Syntrophopropionicum ammoniitolerans	Candidatus Syntrophopropionicum ammoniitolerans	NQS76601.1	LysM+Peptidase_M23	Sec
GCA_013201395.1	Bacteria	Bacillota_B	Desulfotomaculia	Desulfotomaculales	Pelotomaculaceae	Syntrophopropionicum	Syntrophopropionicum ammoniitolerans	Candidatus Syntrophopropionicum ammoniitolerans	NQS76827.1	AMIN+SH3_3+SH3_4+Amidase_3	Sec
GCA_013201395.1	Bacteria	Bacillota_B	Desulfotomaculia	Desulfotomaculales	Pelotomaculaceae	Syntrophopropionicum	Syntrophopropionicum ammoniitolerans	Candidatus Syntrophopropionicum ammoniitolerans	NQS76843.1	LysM+Peptidase_M23
GCA_002402945.1	Bacteria	Bacillota_B	Desulfotomaculia	Desulfotomaculales	Pelotomaculaceae	Syntrophopropionicum	Syntrophopropionicum sp002402945	Pelotomaculum sp. UBA4789	DHGV01000008.1_15	AMIN+SH3_3+SH3_4+Amidase_3	Sec
GCA_002402945.1	Bacteria	Bacillota_B	Desulfotomaculia	Desulfotomaculales	Pelotomaculaceae	Syntrophopropionicum	Syntrophopropionicum sp002402945	Pelotomaculum sp. UBA4789	DHGV01000039.1_7	PG_binding_1+NLPC_P60	Sec
GCA_002402945.1	Bacteria	Bacillota_B	Desulfotomaculia	Desulfotomaculales	Pelotomaculaceae	Syntrophopropionicum	Syntrophopropionicum sp002402945	Pelotomaculum sp. UBA4789	DHGV01000052.1_10	SH3_6+NLPC_P60	Sec
GCA_002402945.1	Bacteria	Bacillota_B	Desulfotomaculia	Desulfotomaculales	Pelotomaculaceae	Syntrophopropionicum	Syntrophopropionicum sp002402945	Pelotomaculum sp. UBA4789	DHGV01000106.1_2	SPOR+Amidase_3
GCA_002402945.1	Bacteria	Bacillota_B	Desulfotomaculia	Desulfotomaculales	Pelotomaculaceae	Syntrophopropionicum	Syntrophopropionicum sp002402945	Pelotomaculum sp. UBA4789	DHGV01000118.1_15	LysM+Peptidase_M23
GCA_012518875.1	Bacteria	Bacillota_B	Desulfotomaculia	Desulfotomaculales	Pelotomaculaceae	Syntrophopropionicum	Syntrophopropionicum sp012518875	Peptococcaceae bacterium	NLJ76699.1	AMIN+SH3_3+Amidase_3
GCA_012518875.1	Bacteria	Bacillota_B	Desulfotomaculia	Desulfotomaculales	Pelotomaculaceae	Syntrophopropionicum	Syntrophopropionicum sp012518875	Peptococcaceae bacterium	NLJ76725.1	PG_binding_1+NLPC_P60
GCA_012518875.1	Bacteria	Bacillota_B	Desulfotomaculia	Desulfotomaculales	Pelotomaculaceae	Syntrophopropionicum	Syntrophopropionicum sp012518875	Peptococcaceae bacterium	NLJ77562.1	LysM+Peptidase_M23	Sec
GCA_012518875.1	Bacteria	Bacillota_B	Desulfotomaculia	Desulfotomaculales	Pelotomaculaceae	Syntrophopropionicum	Syntrophopropionicum sp012518875	Peptococcaceae bacterium	NLJ77659.1	LysM+Peptidase_M23
GCA_018435055.1	Bacteria	Bacillota_B	Desulfotomaculia	Desulfotomaculales	Pelotomaculaceae	Syntrophopropionicum	Syntrophopropionicum sp018435055	Pelotomaculum sp.	JAHDOA010000001.1_29	LysM+Peptidase_M23	Sec
GCA_018435055.1	Bacteria	Bacillota_B	Desulfotomaculia	Desulfotomaculales	Pelotomaculaceae	Syntrophopropionicum	Syntrophopropionicum sp018435055	Pelotomaculum sp.	JAHDOA010000001.1_5	LysM+Peptidase_M23
GCA_018435055.1	Bacteria	Bacillota_B	Desulfotomaculia	Desulfotomaculales	Pelotomaculaceae	Syntrophopropionicum	Syntrophopropionicum sp018435055	Pelotomaculum sp.	JAHDOA010000018.1_117	PG_binding_1+NLPC_P60	Sec
GCA_018435055.1	Bacteria	Bacillota_B	Desulfotomaculia	Desulfotomaculales	Pelotomaculaceae	Syntrophopropionicum	Syntrophopropionicum sp018435055	Pelotomaculum sp.	JAHDOA010000047.1_13	SPOR+Amidase_2
GCA_018435055.1	Bacteria	Bacillota_B	Desulfotomaculia	Desulfotomaculales	Pelotomaculaceae	Syntrophopropionicum	Syntrophopropionicum sp018435055	Pelotomaculum sp.	JAHDOA010000047.1_82	AMIN+SH3_3+SH3_4+Amidase_3	Sec
GCA_002365865.1	Bacteria	Bacillota_B	Desulfotomaculia	Desulfotomaculales	Pelotomaculaceae	UBA3102	UBA3102 sp002365865	Pelotomaculum sp. UBA3102	DFAQ01000026.1_6	AMIN+SH3_3+SH3_4+Amidase_3	Sec	Engineered:Biogas plant;Engineered:Biogas plant;Engineered:Biogas plant
GCA_002365865.1	Bacteria	Bacillota_B	Desulfotomaculia	Desulfotomaculales	Pelotomaculaceae	UBA3102	UBA3102 sp002365865	Pelotomaculum sp. UBA3102	DFAQ01000045.1_37	LysM+Peptidase_M23		Engineered:Biogas plant;Engineered:Biogas plant;Engineered:Biogas plant
GCA_002365865.1	Bacteria	Bacillota_B	Desulfotomaculia	Desulfotomaculales	Pelotomaculaceae	UBA3102	UBA3102 sp002365865	Pelotomaculum sp. UBA3102	DFAQ01000072.1_22	LysM+Peptidase_M23		Engineered:Biogas plant;Engineered:Biogas plant;Engineered:Biogas plant
GCA_002365855.1	Bacteria	Bacillota_B	Desulfotomaculia	Desulfotomaculales	Pelotomaculaceae	UBA3103	UBA3103 sp002365855	Pelotomaculum sp. UBA3103	DFAP01000001.1_27	LysM+Peptidase_M23		Engineered:Biogas plant;Engineered:Biogas plant;Engineered:Biogas plant
GCA_002365855.1	Bacteria	Bacillota_B	Desulfotomaculia	Desulfotomaculales	Pelotomaculaceae	UBA3103	UBA3103 sp002365855	Pelotomaculum sp. UBA3103	DFAP01000001.1_3	LysM+Peptidase_M23	Sec	Engineered:Biogas plant;Engineered:Biogas plant;Engineered:Biogas plant
GCA_002365855.1	Bacteria	Bacillota_B	Desulfotomaculia	Desulfotomaculales	Pelotomaculaceae	UBA3103	UBA3103 sp002365855	Pelotomaculum sp. UBA3103	DFAP01000070.1_13	AMIN+SH3_3+SH3_4+Amidase_3	Sec	Engineered:Biogas plant;Engineered:Biogas plant;Engineered:Biogas plant
GCA_002365855.1	Bacteria	Bacillota_B	Desulfotomaculia	Desulfotomaculales	Pelotomaculaceae	UBA3103	UBA3103 sp002365855	Pelotomaculum sp. UBA3103	DFAP01000139.1_20	PG_binding_1+NLPC_P60	Sec	Engineered:Biogas plant;Engineered:Biogas plant;Engineered:Biogas plant
GCA_003445475.1	Bacteria	Bacillota_B	Desulfotomaculia	Ammonifexales	UBA12532	UBA12532	UBA12532 sp003445475	Peptococcaceae bacterium	HAG06829.1	AMIN+SH3_4+Amidase_3		Environmental:Aquatic:Marine;Environmental:Aquatic:Marine;Environmental:Aquatic:Marine
GCA_003445475.1	Bacteria	Bacillota_B	Desulfotomaculia	Ammonifexales	UBA12532	UBA12532	UBA12532 sp003445475	Peptococcaceae bacterium	HAG07317.1	LysM+NLPC_P60		Environmental:Aquatic:Marine;Environmental:Aquatic:Marine;Environmental:Aquatic:Marine
GCA_003445475.1	Bacteria	Bacillota_B	Desulfotomaculia	Ammonifexales	UBA12532	UBA12532	UBA12532 sp003445475	Peptococcaceae bacterium	HAG07375.1	SPOR+Amidase_2		Environmental:Aquatic:Marine;Environmental:Aquatic:Marine;Environmental:Aquatic:Marine
GCA_003445475.1	Bacteria	Bacillota_B	Desulfotomaculia	Ammonifexales	UBA12532	UBA12532	UBA12532 sp003445475	Peptococcaceae bacterium	HAG07860.1	LysM+Peptidase_M23	Sec	Environmental:Aquatic:Marine;Environmental:Aquatic:Marine;Environmental:Aquatic:Marine
GCA_021736985.1	Bacteria	Bacillota_B	Desulfotomaculia	Desulfotomaculales	VENG01	JAIPEW01	JAIPEW01 sp021736985	Clostridiales bacterium	MCF8022294.1	LysM+Peptidase_M23	Sec	Engineered:Biogas plant;Engineered:Biogas plant;Engineered:Biogas plant
GCA_021736985.1	Bacteria	Bacillota_B	Desulfotomaculia	Desulfotomaculales	VENG01	JAIPEW01	JAIPEW01 sp021736985	Clostridiales bacterium	MCF8022501.1	LysM+Peptidase_M23		Engineered:Biogas plant;Engineered:Biogas plant;Engineered:Biogas plant
GCA_021736985.1	Bacteria	Bacillota_B	Desulfotomaculia	Desulfotomaculales	VENG01	JAIPEW01	JAIPEW01 sp021736985	Clostridiales bacterium	MCF8022535.1	LysM+Peptidase_M23	Sec	Engineered:Biogas plant;Engineered:Biogas plant;Engineered:Biogas plant
GCA_021736985.1	Bacteria	Bacillota_B	Desulfotomaculia	Desulfotomaculales	VENG01	JAIPEW01	JAIPEW01 sp021736985	Clostridiales bacterium	MCF8023187.1	AMIN+SH3_3+SH3_4+Amidase_3	Sec	Engineered:Biogas plant;Engineered:Biogas plant;Engineered:Biogas plant
GCA_021736985.1	Bacteria	Bacillota_B	Desulfotomaculia	Desulfotomaculales	VENG01	JAIPEW01	JAIPEW01 sp021736985	Clostridiales bacterium	MCF8023778.1	AMIN+SH3_3+SH3_4+Amidase_3	Sec	Engineered:Biogas plant;Engineered:Biogas plant;Engineered:Biogas plant
GCA_009711705.1	Bacteria	Bacillota_B	Desulfotomaculia	Desulfotomaculales	VENG01	VENG01	VENG01 sp009711705	Firmicutes bacterium	MTI83197.1	LysM+Peptidase_M23		Engineered:Biogas plant;Engineered:Biogas plant;Engineered:Biogas plant
GCA_009711705.1	Bacteria	Bacillota_B	Desulfotomaculia	Desulfotomaculales	VENG01	VENG01	VENG01 sp009711705	Firmicutes bacterium	MTI83533.1	LysM+Peptidase_M23		Engineered:Biogas plant;Engineered:Biogas plant;Engineered:Biogas plant
GCA_009711705.1	Bacteria	Bacillota_B	Desulfotomaculia	Desulfotomaculales	VENG01	VENG01	VENG01 sp009711705	Firmicutes bacterium	MTI83572.1	LysM+Peptidase_M23	Sec	Engineered:Biogas plant;Engineered:Biogas plant;Engineered:Biogas plant
GCA_009711705.1	Bacteria	Bacillota_B	Desulfotomaculia	Desulfotomaculales	VENG01	VENG01	VENG01 sp009711705	Firmicutes bacterium	MTI85089.1	AMIN+SH3_3+SH3_4+Amidase_3	Sec	Engineered:Biogas plant;Engineered:Biogas plant;Engineered:Biogas plant
GCA_009711705.1	Bacteria	Bacillota_B	Desulfotomaculia	Desulfotomaculales	VENG01	VENG01	VENG01 sp009711705	Firmicutes bacterium	MTI85200.1	LysM+Peptidase_M23		Engineered:Biogas plant;Engineered:Biogas plant;Engineered:Biogas plant
GCA_009711705.1	Bacteria	Bacillota_B	Desulfotomaculia	Desulfotomaculales	VENG01	VENG01	VENG01 sp009711705	Firmicutes bacterium	MTI85740.1	SPOR+Amidase_2		Engineered:Biogas plant;Engineered:Biogas plant;Engineered:Biogas plant
GCA_009711705.1	Bacteria	Bacillota_B	Desulfotomaculia	Desulfotomaculales	VENG01	VENG01	VENG01 sp009711705	Firmicutes bacterium	MTI86150.1	AMIN+GW+SH3_4+Amidase_3	Sec	Engineered:Biogas plant;Engineered:Biogas plant;Engineered:Biogas plant
GCA_016278505.1	Bacteria	Bacillota_B	Desulfotomaculia	Desulfotomaculales	VENG01	VENG01	VENG01 sp016278505	Clostridiales bacterium	JADQBQ010000001.1_244	AMIN+SH3_3+SH3_4+Amidase_3	Sec	Engineered:Biogas plant;Engineered:Biogas plant;Engineered:Biogas plant
GCA_016278505.1	Bacteria	Bacillota_B	Desulfotomaculia	Desulfotomaculales	VENG01	VENG01	VENG01 sp016278505	Clostridiales bacterium	JADQBQ010000001.1_355	LysM+Peptidase_M23		Engineered:Biogas plant;Engineered:Biogas plant;Engineered:Biogas plant
GCA_016278505.1	Bacteria	Bacillota_B	Desulfotomaculia	Desulfotomaculales	VENG01	VENG01	VENG01 sp016278505	Clostridiales bacterium	JADQBQ010000003.1_58	SPOR+Amidase_2		Engineered:Biogas plant;Engineered:Biogas plant;Engineered:Biogas plant
GCA_016278505.1	Bacteria	Bacillota_B	Desulfotomaculia	Desulfotomaculales	VENG01	VENG01	VENG01 sp016278505	Clostridiales bacterium	JADQBQ010000005.1_90	LysM+Peptidase_M23		Engineered:Biogas plant;Engineered:Biogas plant;Engineered:Biogas plant
GCA_016278505.1	Bacteria	Bacillota_B	Desulfotomaculia	Desulfotomaculales	VENG01	VENG01	VENG01 sp016278505	Clostridiales bacterium	JADQBQ010000011.1_12	LysM+Peptidase_M23	Sec	Engineered:Biogas plant;Engineered:Biogas plant;Engineered:Biogas plant
GCA_016278505.1	Bacteria	Bacillota_B	Desulfotomaculia	Desulfotomaculales	VENG01	VENG01	VENG01 sp016278505	Clostridiales bacterium	JADQBQ010000014.1_103	SPOR+Amidase_2		Engineered:Biogas plant;Engineered:Biogas plant;Engineered:Biogas plant
GCA_016278505.1	Bacteria	Bacillota_B	Desulfotomaculia	Desulfotomaculales	VENG01	VENG01	VENG01 sp016278505	Clostridiales bacterium	JADQBQ010000017.1_194	LysM+Peptidase_M23		Engineered:Biogas plant;Engineered:Biogas plant;Engineered:Biogas plant
GCA_016278505.1	Bacteria	Bacillota_B	Desulfotomaculia	Desulfotomaculales	VENG01	VENG01	VENG01 sp016278505	Clostridiales bacterium	JADQBQ010000036.1_32	SPOR+Amidase_2		Engineered:Biogas plant;Engineered:Biogas plant;Engineered:Biogas plant
GCA_016278505.1	Bacteria	Bacillota_B	Desulfotomaculia	Desulfotomaculales	VENG01	VENG01	VENG01 sp016278505	Clostridiales bacterium	JADQBQ010000043.1_69	AMIN+SH3_4+Amidase_3	Sec	Engineered:Biogas plant;Engineered:Biogas plant;Engineered:Biogas plant
GCA_016278505.1	Bacteria	Bacillota_B	Desulfotomaculia	Desulfotomaculales	VENG01	VENG01	VENG01 sp016278505	Clostridiales bacterium	JADQBQ010000048.1_26	LysM+Peptidase_M23	Sec	Engineered:Biogas plant;Engineered:Biogas plant;Engineered:Biogas plant
GCA_003054495.1	Bacteria	Bacillota_B	GCA-003054495	Carboxydocellales	Carboxydocellaceae	Carboxydocella	Carboxydocella thermautotrophica	Carboxydocella thermautotrophica	AVX29880.1	LysM+Peptidase_M23		Environmental:Aquatic:Marine;Environmental:Aquatic:Marine;Environmental:Aquatic:Marine
GCA_003054495.1	Bacteria	Bacillota_B	GCA-003054495	Carboxydocellales	Carboxydocellaceae	Carboxydocella	Carboxydocella thermautotrophica	Carboxydocella thermautotrophica	AVX30221.1	SH3_3+SH3_4+Amidase_3	Sec	Environmental:Aquatic:Marine;Environmental:Aquatic:Marine;Environmental:Aquatic:Marine
GCA_021849745.1	Bacteria	Bacillota_B	GCA-003054495	Carboxydocellales	JAJZSN01	JAJZSN01	JAJZSN01 sp021849745	Firmicutes bacterium	JAJZSN010000002.1_66	SH3_4+Amidase_3	Sec	Environmental:Aquatic:Marine;Environmental:Aquatic:Marine;Environmental:Aquatic:Marine
GCA_021849745.1	Bacteria	Bacillota_B	GCA-003054495	Carboxydocellales	JAJZSN01	JAJZSN01	JAJZSN01 sp021849745	Firmicutes bacterium	JAJZSN010000006.1_36	LysM+Peptidase_M23		Environmental:Aquatic:Marine;Environmental:Aquatic:Marine;Environmental:Aquatic:Marine
GCA_021849745.1	Bacteria	Bacillota_B	GCA-003054495	Carboxydocellales	JAJZSN01	JAJZSN01	JAJZSN01 sp021849745	Firmicutes bacterium	JAJZSN010000016.1_4	LysM+Peptidase_M23		Environmental:Aquatic:Marine;Environmental:Aquatic:Marine;Environmental:Aquatic:Marine
GCA_021849745.1	Bacteria	Bacillota_B	GCA-003054495	Carboxydocellales	JAJZSN01	JAJZSN01	JAJZSN01 sp021849745	Firmicutes bacterium	JAJZSN010000022.1_37	LysM+Peptidase_M23	Sec	Environmental:Aquatic:Marine;Environmental:Aquatic:Marine;Environmental:Aquatic:Marine
GCA_021849745.1	Bacteria	Bacillota_B	GCA-003054495	Carboxydocellales	JAJZSN01	JAJZSN01	JAJZSN01 sp021849745	Firmicutes bacterium	JAJZSN010000046.1_16	PG_binding_1+VanY		Environmental:Aquatic:Marine;Environmental:Aquatic:Marine;Environmental:Aquatic:Marine
GCA_021849745.1	Bacteria	Bacillota_B	GCA-003054495	Carboxydocellales	JAJZSN01	JAJZSN01	JAJZSN01 sp021849745	Firmicutes bacterium	JAJZSN010000056.1_6	PG_binding_1+Peptidase_M15		Environmental:Aquatic:Marine;Environmental:Aquatic:Marine;Environmental:Aquatic:Marine
GCA_021848765.1	Bacteria	Bacillota_B	GCA-003054495	Carboxydocellales	JAJZTU01	JAJZTU01	JAJZTU01 sp021848765	Firmicutes bacterium	JAJZTU010000029.1_7	LysM+NLPC_P60	Sec	Environmental:Aquatic:Marine;Environmental:Aquatic:Marine;Environmental:Aquatic:Marine
GCA_021848765.1	Bacteria	Bacillota_B	GCA-003054495	Carboxydocellales	JAJZTU01	JAJZTU01	JAJZTU01 sp021848765	Firmicutes bacterium	JAJZTU010000030.1_4	SH3_3+NLPC_P60	Sec	Environmental:Aquatic:Marine;Environmental:Aquatic:Marine;Environmental:Aquatic:Marine
GCA_021848765.1	Bacteria	Bacillota_B	GCA-003054495	Carboxydocellales	JAJZTU01	JAJZTU01	JAJZTU01 sp021848765	Firmicutes bacterium	JAJZTU010000096.1_7	LysM+Peptidase_M23		Environmental:Aquatic:Marine;Environmental:Aquatic:Marine;Environmental:Aquatic:Marine
GCA_021848765.1	Bacteria	Bacillota_B	GCA-003054495	Carboxydocellales	JAJZTU01	JAJZTU01	JAJZTU01 sp021848765	Firmicutes bacterium	JAJZTU010000218.1_2	SPOR+Amidase_3		Environmental:Aquatic:Marine;Environmental:Aquatic:Marine;Environmental:Aquatic:Marine
GCA_021848765.1	Bacteria	Bacillota_B	GCA-003054495	Carboxydocellales	JAJZTU01	JAJZTU01	JAJZTU01 sp021848765	Firmicutes bacterium	JAJZTU010000226.1_2	SH3_4+Amidase_3	Sec	Environmental:Aquatic:Marine;Environmental:Aquatic:Marine;Environmental:Aquatic:Marine
GCA_021848765.1	Bacteria	Bacillota_B	GCA-003054495	Carboxydocellales	JAJZTU01	JAJZTU01	JAJZTU01 sp021848765	Firmicutes bacterium	JAJZTU010000333.1_4	LysM+Peptidase_M23		Environmental:Aquatic:Marine;Environmental:Aquatic:Marine;Environmental:Aquatic:Marine
GCF_002207765.1	Bacteria	Bacillota_B	Moorellia	Calderihabitantales	Calderihabitantaceae	Calderihabitans	Calderihabitans maritimus	Calderihabitans maritimus	WP_088552833.1	AMIN+SH3_3+SH3_4+Amidase_3	Sec	Engineered:Biogas plant:Wet fermentation;Engineered:Biogas plant:Wet fermentation;Engineered:Biogas plant:Wet fermentation
GCF_002207765.1	Bacteria	Bacillota_B	Moorellia	Calderihabitantales	Calderihabitantaceae	Calderihabitans	Calderihabitans maritimus	Calderihabitans maritimus	WP_088554619.1	SPOR+Amidase_2		Engineered:Biogas plant:Wet fermentation;Engineered:Biogas plant:Wet fermentation;Engineered:Biogas plant:Wet fermentation
GCF_002207765.1	Bacteria	Bacillota_B	Moorellia	Calderihabitantales	Calderihabitantaceae	Calderihabitans	Calderihabitans maritimus	Calderihabitans maritimus	WP_088554806.1	LysM+Peptidase_M23		Engineered:Biogas plant:Wet fermentation;Engineered:Biogas plant:Wet fermentation;Engineered:Biogas plant:Wet fermentation
GCF_002207765.1	Bacteria	Bacillota_B	Moorellia	Calderihabitantales	Calderihabitantaceae	Calderihabitans	Calderihabitans maritimus	Calderihabitans maritimus	WP_088554860.1	LysM+Peptidase_M23	Sec	Engineered:Biogas plant:Wet fermentation;Engineered:Biogas plant:Wet fermentation;Engineered:Biogas plant:Wet fermentation
GCA_001508005.1	Bacteria	Bacillota_B	Moorellia	DTU086	DTU086	41-269	41-269 sp001508005	Clostridia bacterium 41_269	KUK11144.1	LysM+Peptidase_M23	Sec
GCA_001508005.1	Bacteria	Bacillota_B	Moorellia	DTU086	DTU086	41-269	41-269 sp001508005	Clostridia bacterium 41_269	KUK11168.1	LysM+Peptidase_M23
GCA_001508005.1	Bacteria	Bacillota_B	Moorellia	DTU086	DTU086	41-269	41-269 sp001508005	Clostridia bacterium 41_269	KUK11215.1	SH3_4+Amidase_3	Sec
GCA_012523575.1	Bacteria	Bacillota_B	Moorellia	DTU086	DTU086	41-269	41-269 sp012523575	Clostridia bacterium	NLO88733.1	LysM+Peptidase_M23
GCA_012523575.1	Bacteria	Bacillota_B	Moorellia	DTU086	DTU086	41-269	41-269 sp012523575	Clostridia bacterium	NLO89091.1	SH3_3+SH3_4+Amidase_3	Sec
GCA_012523575.1	Bacteria	Bacillota_B	Moorellia	DTU086	DTU086	41-269	41-269 sp012523575	Clostridia bacterium	NLO90219.1	LysM+Peptidase_M23	Sec
GCA_012523575.1	Bacteria	Bacillota_B	Moorellia	DTU086	DTU086	41-269	41-269 sp012523575	Clostridia bacterium	NLO90322.1	SPOR+Amidase_3
GCA_001513335.1	Bacteria	Bacillota_B	Moorellia	DTU086	DTU086	DTU086	DTU086 sp001513335	Clostridiales bacterium DTU086	LFTO01000017.1_10	LysM+Peptidase_M23	Sec	Engineered:Biogas plant:Wet fermentation;Engineered:Biogas plant:Wet fermentation;Engineered:Biogas plant:Wet fermentation
GCA_001513335.1	Bacteria	Bacillota_B	Moorellia	DTU086	DTU086	DTU086	DTU086 sp001513335	Clostridiales bacterium DTU086	LFTO01000171.1_4	LysM+Peptidase_M23		Engineered:Biogas plant:Wet fermentation;Engineered:Biogas plant:Wet fermentation;Engineered:Biogas plant:Wet fermentation
GCA_001513335.1	Bacteria	Bacillota_B	Moorellia	DTU086	DTU086	DTU086	DTU086 sp001513335	Clostridiales bacterium DTU086	LFTO01000228.1_2	SH3_3+SH3_4+Amidase_3	Sec	Engineered:Biogas plant:Wet fermentation;Engineered:Biogas plant:Wet fermentation;Engineered:Biogas plant:Wet fermentation
GCA_012519005.1	Bacteria	Bacillota_B	Moorellia	DTU086	DTU086	JAAYRB01	JAAYRB01 sp012519005	Clostridia bacterium	NLK00379.1	AMIN+SH3_3+SH3_4+Amidase_3	Sec
GCA_012519005.1	Bacteria	Bacillota_B	Moorellia	DTU086	DTU086	JAAYRB01	JAAYRB01 sp012519005	Clostridia bacterium	NLK00887.1	LysM+Peptidase_M23	Sec
GCA_012519005.1	Bacteria	Bacillota_B	Moorellia	DTU086	DTU086	JAAYRB01	JAAYRB01 sp012519005	Clostridia bacterium	NLK01062.1	LysM+Peptidase_M23
GCA_012840125.1	Bacteria	Bacillota_B	Moorellia	DULZ01	DULZ01	DULZ01	DULZ01 sp012840125	Clostridia bacterium	HHW06072.1	LysM+Peptidase_M23		Engineered:Biogas plant:Wet fermentation;Engineered:Biogas plant:Wet fermentation;Engineered:Biogas plant:Wet fermentation
GCA_012840125.1	Bacteria	Bacillota_B	Moorellia	DULZ01	DULZ01	DULZ01	DULZ01 sp012840125	Clostridia bacterium	HHW06255.1	LysM+Peptidase_M23		Engineered:Biogas plant:Wet fermentation;Engineered:Biogas plant:Wet fermentation;Engineered:Biogas plant:Wet fermentation
GCA_012840125.1	Bacteria	Bacillota_B	Moorellia	DULZ01	DULZ01	DULZ01	DULZ01 sp012840125	Clostridia bacterium	HHW07115.1	LysM+Peptidase_M23	Sec	Engineered:Biogas plant:Wet fermentation;Engineered:Biogas plant:Wet fermentation;Engineered:Biogas plant:Wet fermentation
GCA_012840125.1	Bacteria	Bacillota_B	Moorellia	DULZ01	DULZ01	DULZ01	DULZ01 sp012840125	Clostridia bacterium	HHW07142.1	AMIN+SH3_4+Amidase_3	Sec	Engineered:Biogas plant:Wet fermentation;Engineered:Biogas plant:Wet fermentation;Engineered:Biogas plant:Wet fermentation
GCA_012512955.1	Bacteria	Bacillota_B	Moorellia	DULZ01	DULZ01	JAAZDD01	JAAZDD01 sp012512955	Clostridia bacterium	NLC76421.1	AMIN+SH3_4+Amidase_3	Sec	Engineered:Biogas plant:Wet fermentation;Engineered:Biogas plant:Wet fermentation;Engineered:Biogas plant:Wet fermentation
GCA_012520135.1	Bacteria	Bacillota_B	Moorellia	DULZ01	DULZ01	JAAZDD01	JAAZDD01 sp012520135	Clostridia bacterium	NLL17798.1	LysM+Peptidase_M23	Sec	Engineered:Biogas plant:Wet fermentation;Engineered:Biogas plant:Wet fermentation;Engineered:Biogas plant:Wet fermentation
GCA_012520135.1	Bacteria	Bacillota_B	Moorellia	DULZ01	DULZ01	JAAZDD01	JAAZDD01 sp012520135	Clostridia bacterium	NLL17947.1	LysM+Peptidase_M23		Engineered:Biogas plant:Wet fermentation;Engineered:Biogas plant:Wet fermentation;Engineered:Biogas plant:Wet fermentation
GCA_012520135.1	Bacteria	Bacillota_B	Moorellia	DULZ01	DULZ01	JAAZDD01	JAAZDD01 sp012520135	Clostridia bacterium	NLL18230.1	LysM+Peptidase_M23		Engineered:Biogas plant:Wet fermentation;Engineered:Biogas plant:Wet fermentation;Engineered:Biogas plant:Wet fermentation
GCA_012520135.1	Bacteria	Bacillota_B	Moorellia	DULZ01	DULZ01	JAAZDD01	JAAZDD01 sp012520135	Clostridia bacterium	NLL18958.1	AMIN+SH3_4+Amidase_3	Sec	Engineered:Biogas plant:Wet fermentation;Engineered:Biogas plant:Wet fermentation;Engineered:Biogas plant:Wet fermentation
GCF_000620305.1	Bacteria	Bacillota_B	Moorellia	Desulfitibacterales	Desulfitibacteraceae	Desulfitibacter	Desulfitibacter alkalitolerans	Desulfitibacter alkalitolerans DSM 16504	WP_028307699.1	AMIN+GW+SH3_4+Amidase_3	Sec	Engineered:Biogas plant:Wet fermentation;Engineered:Biogas plant:Wet fermentation;Engineered:Biogas plant:Wet fermentation
GCF_000620305.1	Bacteria	Bacillota_B	Moorellia	Desulfitibacterales	Desulfitibacteraceae	Desulfitibacter	Desulfitibacter alkalitolerans	Desulfitibacter alkalitolerans DSM 16504	WP_028309086.1	LysM+Peptidase_M23		Engineered:Biogas plant:Wet fermentation;Engineered:Biogas plant:Wet fermentation;Engineered:Biogas plant:Wet fermentation
GCF_000620305.1	Bacteria	Bacillota_B	Moorellia	Desulfitibacterales	Desulfitibacteraceae	Desulfitibacter	Desulfitibacter alkalitolerans	Desulfitibacter alkalitolerans DSM 16504	WP_051533729.1	LysM+Peptidase_M23	Sec	Engineered:Biogas plant:Wet fermentation;Engineered:Biogas plant:Wet fermentation;Engineered:Biogas plant:Wet fermentation
GCA_001515945.1	Bacteria	Bacillota_B	Moorellia	Desulfitibacterales	Desulfitibacteraceae	Desulfitibacter	Desulfitibacter sp001515945	Desulfitibacter sp. BRH_c19	KUO49783.1	LysM+Peptidase_M23		Engineered:Biogas plant:Wet fermentation;Engineered:Biogas plant:Wet fermentation;Engineered:Biogas plant:Wet fermentation
GCA_001515945.1	Bacteria	Bacillota_B	Moorellia	Desulfitibacterales	Desulfitibacteraceae	Desulfitibacter	Desulfitibacter sp001515945	Desulfitibacter sp. BRH_c19	KUO51255.1	LysM+Peptidase_M23	Sec	Engineered:Biogas plant:Wet fermentation;Engineered:Biogas plant:Wet fermentation;Engineered:Biogas plant:Wet fermentation
GCA_001515945.1	Bacteria	Bacillota_B	Moorellia	Desulfitibacterales	Desulfitibacteraceae	Desulfitibacter	Desulfitibacter sp001515945	Desulfitibacter sp. BRH_c19	KUO51589.1	AMIN+GW+SH3_4+Amidase_3	Sec	Engineered:Biogas plant:Wet fermentation;Engineered:Biogas plant:Wet fermentation;Engineered:Biogas plant:Wet fermentation
GCA_018333845.1	Bacteria	Bacillota_B	Moorellia	Desulfitibacterales	Desulfitibacteraceae	Desulfitibacter	Desulfitibacter sp018333845	Clostridia bacterium	MBS3969258.1	LysM+Peptidase_M23	Sec	Engineered:Biogas plant:Wet fermentation;Engineered:Biogas plant:Wet fermentation;Engineered:Biogas plant:Wet fermentation
GCA_018333845.1	Bacteria	Bacillota_B	Moorellia	Desulfitibacterales	Desulfitibacteraceae	Desulfitibacter	Desulfitibacter sp018333845	Clostridia bacterium	MBS3969509.1	LysM+Peptidase_M23		Engineered:Biogas plant:Wet fermentation;Engineered:Biogas plant:Wet fermentation;Engineered:Biogas plant:Wet fermentation
GCA_018333845.1	Bacteria	Bacillota_B	Moorellia	Desulfitibacterales	Desulfitibacteraceae	Desulfitibacter	Desulfitibacter sp018333845	Clostridia bacterium	MBS3971319.1	AMIN+SH3_3+SH3_4+Amidase_3	Sec	Engineered:Biogas plant:Wet fermentation;Engineered:Biogas plant:Wet fermentation;Engineered:Biogas plant:Wet fermentation
GCA_014360065.1	Bacteria	Bacillota_B	Moorellia	Moorellales	JACIYF01	JACIYF01	JACIYF01 sp014360065	Clostridia bacterium	MBC7341081.1	PG_binding_1+Amidase_3	Sec	Engineered:Biogas plant:Wet fermentation;Engineered:Biogas plant:Wet fermentation;Engineered:Biogas plant:Wet fermentation
GCA_014360065.1	Bacteria	Bacillota_B	Moorellia	Moorellales	JACIYF01	JACIYF01	JACIYF01 sp014360065	Clostridia bacterium	MBC7341895.1	LysM+Peptidase_M23		Engineered:Biogas plant:Wet fermentation;Engineered:Biogas plant:Wet fermentation;Engineered:Biogas plant:Wet fermentation
GCA_014360065.1	Bacteria	Bacillota_B	Moorellia	Moorellales	JACIYF01	JACIYF01	JACIYF01 sp014360065	Clostridia bacterium	MBC7343037.1	SPOR+Amidase_2		Engineered:Biogas plant:Wet fermentation;Engineered:Biogas plant:Wet fermentation;Engineered:Biogas plant:Wet fermentation
GCA_017656305.1	Bacteria	Bacillota_B	Moorellia	JADQBR01	JADQBR01	JACDOG01	JACDOG01 sp017656305	Thermoanaerobacteraceae bacterium	MBO8168534.1	LysM+Peptidase_M23	Sec	Engineered:Biogas plant:Wet fermentation;Engineered:Biogas plant:Wet fermentation;Engineered:Biogas plant:Wet fermentation
GCA_017656305.1	Bacteria	Bacillota_B	Moorellia	JADQBR01	JADQBR01	JACDOG01	JACDOG01 sp017656305	Thermoanaerobacteraceae bacterium	MBO8168612.1	LysM+Peptidase_M23		Engineered:Biogas plant:Wet fermentation;Engineered:Biogas plant:Wet fermentation;Engineered:Biogas plant:Wet fermentation
GCA_017656305.1	Bacteria	Bacillota_B	Moorellia	JADQBR01	JADQBR01	JACDOG01	JACDOG01 sp017656305	Thermoanaerobacteraceae bacterium	MBO8168744.1	AMIN+GW+SH3_3+SH3_4+Amidase_3	Sec	Engineered:Biogas plant:Wet fermentation;Engineered:Biogas plant:Wet fermentation;Engineered:Biogas plant:Wet fermentation
GCA_017656305.1	Bacteria	Bacillota_B	Moorellia	JADQBR01	JADQBR01	JACDOG01	JACDOG01 sp017656305	Thermoanaerobacteraceae bacterium	MBO8169563.1	SPOR+Amidase_2		Engineered:Biogas plant:Wet fermentation;Engineered:Biogas plant:Wet fermentation;Engineered:Biogas plant:Wet fermentation
GCA_017656305.1	Bacteria	Bacillota_B	Moorellia	JADQBR01	JADQBR01	JACDOG01	JACDOG01 sp017656305	Thermoanaerobacteraceae bacterium	MBO8169850.1	LysM+Peptidase_M23		Engineered:Biogas plant:Wet fermentation;Engineered:Biogas plant:Wet fermentation;Engineered:Biogas plant:Wet fermentation
GCA_016278515.1	Bacteria	Bacillota_B	Moorellia	JADQBR01	JADQBR01	JADQBR01	JADQBR01 sp016278515	Firmicutes bacterium	JADQBR010000001.1_19	LysM+Peptidase_M23	Sec	Engineered:Biogas plant:Wet fermentation;Engineered:Biogas plant:Wet fermentation;Engineered:Biogas plant:Wet fermentation
GCA_016278515.1	Bacteria	Bacillota_B	Moorellia	JADQBR01	JADQBR01	JADQBR01	JADQBR01 sp016278515	Firmicutes bacterium	JADQBR010000060.1_10	AMIN+SH3_3+Amidase_3	Sec	Engineered:Biogas plant:Wet fermentation;Engineered:Biogas plant:Wet fermentation;Engineered:Biogas plant:Wet fermentation
GCA_016278515.1	Bacteria	Bacillota_B	Moorellia	JADQBR01	JADQBR01	JADQBR01	JADQBR01 sp016278515	Firmicutes bacterium	JADQBR010000060.1_65	LysM+Peptidase_M23	Sec	Engineered:Biogas plant:Wet fermentation;Engineered:Biogas plant:Wet fermentation;Engineered:Biogas plant:Wet fermentation
GCA_016278515.1	Bacteria	Bacillota_B	Moorellia	JADQBR01	JADQBR01	JADQBR01	JADQBR01 sp016278515	Firmicutes bacterium	JADQBR010000118.1_12	LysM+Peptidase_M23		Engineered:Biogas plant:Wet fermentation;Engineered:Biogas plant:Wet fermentation;Engineered:Biogas plant:Wet fermentation
GCA_016278515.1	Bacteria	Bacillota_B	Moorellia	JADQBR01	JADQBR01	JADQBR01	JADQBR01 sp016278515	Firmicutes bacterium	JADQBR010000127.1_13	LysM+PG_binding_1+Peptidase_M14		Engineered:Biogas plant:Wet fermentation;Engineered:Biogas plant:Wet fermentation;Engineered:Biogas plant:Wet fermentation
GCA_016278515.1	Bacteria	Bacillota_B	Moorellia	JADQBR01	JADQBR01	JADQBR01	JADQBR01 sp016278515	Firmicutes bacterium	JADQBR010000136.1_10	AMIN+GW+SH3_3+Amidase_3	Sec	Engineered:Biogas plant:Wet fermentation;Engineered:Biogas plant:Wet fermentation;Engineered:Biogas plant:Wet fermentation
GCA_016278535.1	Bacteria	Bacillota_B	Moorellia	JADQBR01	JADQBR01	JADQBS01	JADQBS01 sp016278535	Firmicutes bacterium	JADQBS010000007.1_53	LysM+Peptidase_M23	Sec	Engineered:Biogas plant:Wet fermentation;Engineered:Biogas plant:Wet fermentation;Engineered:Biogas plant:Wet fermentation
GCA_016278535.1	Bacteria	Bacillota_B	Moorellia	JADQBR01	JADQBR01	JADQBS01	JADQBS01 sp016278535	Firmicutes bacterium	JADQBS010000011.1_46	AMIN+SH3_3+SH3_4+Amidase_3	Sec	Engineered:Biogas plant:Wet fermentation;Engineered:Biogas plant:Wet fermentation;Engineered:Biogas plant:Wet fermentation
GCA_016278535.1	Bacteria	Bacillota_B	Moorellia	JADQBR01	JADQBR01	JADQBS01	JADQBS01 sp016278535	Firmicutes bacterium	JADQBS010000012.1_145	SPOR+Amidase_2		Engineered:Biogas plant:Wet fermentation;Engineered:Biogas plant:Wet fermentation;Engineered:Biogas plant:Wet fermentation
GCA_016278535.1	Bacteria	Bacillota_B	Moorellia	JADQBR01	JADQBR01	JADQBS01	JADQBS01 sp016278535	Firmicutes bacterium	JADQBS010000038.1_34	LysM+Peptidase_M23		Engineered:Biogas plant:Wet fermentation;Engineered:Biogas plant:Wet fermentation;Engineered:Biogas plant:Wet fermentation
GCA_016278535.1	Bacteria	Bacillota_B	Moorellia	JADQBR01	JADQBR01	JADQBS01	JADQBS01 sp016278535	Firmicutes bacterium	JADQBS010000043.1_64	LysM+Peptidase_M23	Sec	Engineered:Biogas plant:Wet fermentation;Engineered:Biogas plant:Wet fermentation;Engineered:Biogas plant:Wet fermentation
GCA_020063565.1	Bacteria	Bacillota_B	Moorellia	Desulfitibacterales	JAICDB01	JAICDB01	JAICDB01 sp020063565	Clostridiales bacterium	MBZ4686663.1	LysM+Peptidase_M23		Engineered:Biogas plant:Wet fermentation;Engineered:Biogas plant:Wet fermentation;Engineered:Biogas plant:Wet fermentation
GCA_020063565.1	Bacteria	Bacillota_B	Moorellia	Desulfitibacterales	JAICDB01	JAICDB01	JAICDB01 sp020063565	Clostridiales bacterium	MBZ4687307.1	AMIN+SH3_3+SH3_4+Amidase_3	Sec	Engineered:Biogas plant:Wet fermentation;Engineered:Biogas plant:Wet fermentation;Engineered:Biogas plant:Wet fermentation
GCA_020063565.1	Bacteria	Bacillota_B	Moorellia	Desulfitibacterales	JAICDB01	JAICDB01	JAICDB01 sp020063565	Clostridiales bacterium	MBZ4687776.1	LysM+Peptidase_M23		Engineered:Biogas plant:Wet fermentation;Engineered:Biogas plant:Wet fermentation;Engineered:Biogas plant:Wet fermentation
GCA_020063565.1	Bacteria	Bacillota_B	Moorellia	Desulfitibacterales	JAICDB01	JAICDB01	JAICDB01 sp020063565	Clostridiales bacterium	MBZ4688102.1	LysM+Peptidase_M23	Sec	Engineered:Biogas plant:Wet fermentation;Engineered:Biogas plant:Wet fermentation;Engineered:Biogas plant:Wet fermentation
GCA_012727745.1	Bacteria	Bacillota_B	Moorellia	Moorellales	Moorellaceae	JAAYGJ01	JAAYGJ01 sp012727745	Clostridia bacterium	NLW06568.1	AMIN+SH3_3+Amidase_3	Sec	Engineered:Biogas plant:Wet fermentation;Engineered:Biogas plant:Wet fermentation;Engineered:Biogas plant:Wet fermentation
GCA_012727745.1	Bacteria	Bacillota_B	Moorellia	Moorellales	Moorellaceae	JAAYGJ01	JAAYGJ01 sp012727745	Clostridia bacterium	NLW06572.1	AMIN+SH3_4+Amidase_3		Engineered:Biogas plant:Wet fermentation;Engineered:Biogas plant:Wet fermentation;Engineered:Biogas plant:Wet fermentation
GCA_012727745.1	Bacteria	Bacillota_B	Moorellia	Moorellales	Moorellaceae	JAAYGJ01	JAAYGJ01 sp012727745	Clostridia bacterium	NLW06741.1	SH3_3+NLPC_P60		Engineered:Biogas plant:Wet fermentation;Engineered:Biogas plant:Wet fermentation;Engineered:Biogas plant:Wet fermentation
GCA_012727745.1	Bacteria	Bacillota_B	Moorellia	Moorellales	Moorellaceae	JAAYGJ01	JAAYGJ01 sp012727745	Clostridia bacterium	NLW07834.1	LysM+Peptidase_M23		Engineered:Biogas plant:Wet fermentation;Engineered:Biogas plant:Wet fermentation;Engineered:Biogas plant:Wet fermentation
GCA_012727745.1	Bacteria	Bacillota_B	Moorellia	Moorellales	Moorellaceae	JAAYGJ01	JAAYGJ01 sp012727745	Clostridia bacterium	NLW07868.1	LysM+Peptidase_M23	Sec	Engineered:Biogas plant:Wet fermentation;Engineered:Biogas plant:Wet fermentation;Engineered:Biogas plant:Wet fermentation
GCF_009735625.1	Bacteria	Bacillota_B	Moorellia	Moorellales	Moorellaceae	Moorella	Moorella glycerini	Moorella glycerini	WP_156272452.1	LysM+Peptidase_M23	Sec	Engineered:Biogas plant:Wet fermentation;Engineered:Biogas plant:Wet fermentation;Engineered:Biogas plant:Wet fermentation
GCF_009735625.1	Bacteria	Bacillota_B	Moorellia	Moorellales	Moorellaceae	Moorella	Moorella glycerini	Moorella glycerini	WP_156272471.1	LysM+Peptidase_M23		Engineered:Biogas plant:Wet fermentation;Engineered:Biogas plant:Wet fermentation;Engineered:Biogas plant:Wet fermentation
GCF_009735625.1	Bacteria	Bacillota_B	Moorellia	Moorellales	Moorellaceae	Moorella	Moorella glycerini	Moorella glycerini	WP_156276325.1	AMIN+SH3_4+Amidase_3	Sec	Engineered:Biogas plant:Wet fermentation;Engineered:Biogas plant:Wet fermentation;Engineered:Biogas plant:Wet fermentation
GCF_002995755.1	Bacteria	Bacillota_B	Moorellia	Moorellales	Moorellaceae	Moorella	Moorella humiferrea	Moorella humiferrea	WP_106004550.1	AMIN+SH3_4+Amidase_3		Engineered:Biogas plant:Wet fermentation;Engineered:Biogas plant:Wet fermentation;Engineered:Biogas plant:Wet fermentation
GCF_002995755.1	Bacteria	Bacillota_B	Moorellia	Moorellales	Moorellaceae	Moorella	Moorella humiferrea	Moorella humiferrea	WP_106004797.1	LysM+NLPC_P60	Sec	Engineered:Biogas plant:Wet fermentation;Engineered:Biogas plant:Wet fermentation;Engineered:Biogas plant:Wet fermentation
GCF_002995755.1	Bacteria	Bacillota_B	Moorellia	Moorellales	Moorellaceae	Moorella	Moorella humiferrea	Moorella humiferrea	WP_106006287.1	LysM+Peptidase_M23	Sec	Engineered:Biogas plant:Wet fermentation;Engineered:Biogas plant:Wet fermentation;Engineered:Biogas plant:Wet fermentation
GCF_002995755.1	Bacteria	Bacillota_B	Moorellia	Moorellales	Moorellaceae	Moorella	Moorella humiferrea	Moorella humiferrea	WP_106006307.1	LysM+Peptidase_M23		Engineered:Biogas plant:Wet fermentation;Engineered:Biogas plant:Wet fermentation;Engineered:Biogas plant:Wet fermentation
GCF_002995755.1	Bacteria	Bacillota_B	Moorellia	Moorellales	Moorellaceae	Moorella	Moorella humiferrea	Moorella humiferrea	WP_170066360.1	SH3_3+NLPC_P60		Engineered:Biogas plant:Wet fermentation;Engineered:Biogas plant:Wet fermentation;Engineered:Biogas plant:Wet fermentation
GCF_001594015.1	Bacteria	Bacillota_B	Moorellia	Moorellales	Moorellaceae	Moorella	Moorella mulderi	Moorella mulderi DSM 14980	WP_062280055.1	LysM+NLPC_P60	Sec	Engineered:Biogas plant:Wet fermentation;Engineered:Biogas plant:Wet fermentation;Engineered:Biogas plant:Wet fermentation
GCF_001594015.1	Bacteria	Bacillota_B	Moorellia	Moorellales	Moorellaceae	Moorella	Moorella mulderi	Moorella mulderi DSM 14980	WP_062280718.1	LysM+Peptidase_M23	Sec	Engineered:Biogas plant:Wet fermentation;Engineered:Biogas plant:Wet fermentation;Engineered:Biogas plant:Wet fermentation
GCF_001594015.1	Bacteria	Bacillota_B	Moorellia	Moorellales	Moorellaceae	Moorella	Moorella mulderi	Moorella mulderi DSM 14980	WP_062280761.1	LysM+Peptidase_M23		Engineered:Biogas plant:Wet fermentation;Engineered:Biogas plant:Wet fermentation;Engineered:Biogas plant:Wet fermentation
GCF_001594015.1	Bacteria	Bacillota_B	Moorellia	Moorellales	Moorellaceae	Moorella	Moorella mulderi	Moorella mulderi DSM 14980	WP_062286251.1	SH3_3+NLPC_P60		Engineered:Biogas plant:Wet fermentation;Engineered:Biogas plant:Wet fermentation;Engineered:Biogas plant:Wet fermentation
GCF_001594015.1	Bacteria	Bacillota_B	Moorellia	Moorellales	Moorellaceae	Moorella	Moorella mulderi	Moorella mulderi DSM 14980	WP_153018347.1	AMIN+SH3_4+Amidase_3		Engineered:Biogas plant:Wet fermentation;Engineered:Biogas plant:Wet fermentation;Engineered:Biogas plant:Wet fermentation
GCA_002383405.1	Bacteria	Bacillota_B	Moorellia	Moorellales	Moorellaceae	Moorella	Moorella sp002383405	Moorella sp. UBA4076	DFYS01000021.1_10	LysM+NLPC_P60	Sec	Engineered:Biogas plant:Wet fermentation;Engineered:Biogas plant:Wet fermentation;Engineered:Biogas plant:Wet fermentation
GCA_002383405.1	Bacteria	Bacillota_B	Moorellia	Moorellales	Moorellaceae	Moorella	Moorella sp002383405	Moorella sp. UBA4076	DFYS01000025.1_5	SH3_3+NLPC_P60		Engineered:Biogas plant:Wet fermentation;Engineered:Biogas plant:Wet fermentation;Engineered:Biogas plant:Wet fermentation
GCA_002383405.1	Bacteria	Bacillota_B	Moorellia	Moorellales	Moorellaceae	Moorella	Moorella sp002383405	Moorella sp. UBA4076	DFYS01000063.1_41	LysM+Peptidase_M23		Engineered:Biogas plant:Wet fermentation;Engineered:Biogas plant:Wet fermentation;Engineered:Biogas plant:Wet fermentation
GCA_002383405.1	Bacteria	Bacillota_B	Moorellia	Moorellales	Moorellaceae	Moorella	Moorella sp002383405	Moorella sp. UBA4076	DFYS01000137.1_1	AMIN+SH3_3+Amidase_3	Sec	Engineered:Biogas plant:Wet fermentation;Engineered:Biogas plant:Wet fermentation;Engineered:Biogas plant:Wet fermentation
GCA_002383405.1	Bacteria	Bacillota_B	Moorellia	Moorellales	Moorellaceae	Moorella	Moorella sp002383405	Moorella sp. UBA4076	DFYS01000169.1_11	LysM+Peptidase_M23	Sec	Engineered:Biogas plant:Wet fermentation;Engineered:Biogas plant:Wet fermentation;Engineered:Biogas plant:Wet fermentation
GCF_023734095.1	Bacteria	Bacillota_B	Moorellia	Moorellales	Moorellaceae	Moorella	Moorella sp003116935	Moorella sp. Hama-1	WP_109205653.1	LysM+NLPC_P60	Sec	Engineered:Biogas plant:Wet fermentation;Engineered:Biogas plant:Wet fermentation;Engineered:Biogas plant:Wet fermentation
GCF_023734095.1	Bacteria	Bacillota_B	Moorellia	Moorellales	Moorellaceae	Moorella	Moorella sp003116935	Moorella sp. Hama-1	WP_109206389.1	AMIN+SH3_4+Amidase_3	Sec	Engineered:Biogas plant:Wet fermentation;Engineered:Biogas plant:Wet fermentation;Engineered:Biogas plant:Wet fermentation
GCF_023734095.1	Bacteria	Bacillota_B	Moorellia	Moorellales	Moorellaceae	Moorella	Moorella sp003116935	Moorella sp. Hama-1	WP_109206969.1	LysM+Peptidase_M23		Engineered:Biogas plant:Wet fermentation;Engineered:Biogas plant:Wet fermentation;Engineered:Biogas plant:Wet fermentation
GCF_023734095.1	Bacteria	Bacillota_B	Moorellia	Moorellales	Moorellaceae	Moorella	Moorella sp003116935	Moorella sp. Hama-1	WP_109207604.1	LysM+Peptidase_M23	Sec	Engineered:Biogas plant:Wet fermentation;Engineered:Biogas plant:Wet fermentation;Engineered:Biogas plant:Wet fermentation
GCF_023734095.1	Bacteria	Bacillota_B	Moorellia	Moorellales	Moorellaceae	Moorella	Moorella sp003116935	Moorella sp. Hama-1	WP_161954850.1	SH3_3+NLPC_P60		Engineered:Biogas plant:Wet fermentation;Engineered:Biogas plant:Wet fermentation;Engineered:Biogas plant:Wet fermentation
GCF_006538365.1	Bacteria	Bacillota_B	Moorellia	Moorellales	Moorellaceae	Moorella	Moorella sp006538365	Moorella sp. E308F	WP_141262909.1	LysM+NLPC_P60	Sec	Engineered:Biogas plant:Wet fermentation;Engineered:Biogas plant:Wet fermentation;Engineered:Biogas plant:Wet fermentation
GCF_006538365.1	Bacteria	Bacillota_B	Moorellia	Moorellales	Moorellaceae	Moorella	Moorella sp006538365	Moorella sp. E308F	WP_141263383.1	LysM+Peptidase_M23	Sec	Engineered:Biogas plant:Wet fermentation;Engineered:Biogas plant:Wet fermentation;Engineered:Biogas plant:Wet fermentation
GCF_006538365.1	Bacteria	Bacillota_B	Moorellia	Moorellales	Moorellaceae	Moorella	Moorella sp006538365	Moorella sp. E308F	WP_141263423.1	LysM+Peptidase_M23		Engineered:Biogas plant:Wet fermentation;Engineered:Biogas plant:Wet fermentation;Engineered:Biogas plant:Wet fermentation
GCF_006538365.1	Bacteria	Bacillota_B	Moorellia	Moorellales	Moorellaceae	Moorella	Moorella sp006538365	Moorella sp. E308F	WP_141265690.1	AMIN+SH3_4+Amidase_3		Engineered:Biogas plant:Wet fermentation;Engineered:Biogas plant:Wet fermentation;Engineered:Biogas plant:Wet fermentation
GCF_006538365.1	Bacteria	Bacillota_B	Moorellia	Moorellales	Moorellaceae	Moorella	Moorella sp006538365	Moorella sp. E308F	WP_172613906.1	SH3_3+NLPC_P60		Engineered:Biogas plant:Wet fermentation;Engineered:Biogas plant:Wet fermentation;Engineered:Biogas plant:Wet fermentation
GCF_024733845.1	Bacteria	Bacillota_B	Moorellia	Moorellales	Moorellaceae	Moorella	Moorella sp024733845	Moorella sp. SLA38	WP_258358854.1	LysM+Peptidase_M23	Sec	Engineered:Biogas plant:Wet fermentation;Engineered:Biogas plant:Wet fermentation;Engineered:Biogas plant:Wet fermentation
GCF_024733845.1	Bacteria	Bacillota_B	Moorellia	Moorellales	Moorellaceae	Moorella	Moorella sp024733845	Moorella sp. SLA38	WP_258358873.1	LysM+Peptidase_M23		Engineered:Biogas plant:Wet fermentation;Engineered:Biogas plant:Wet fermentation;Engineered:Biogas plant:Wet fermentation
GCF_024733845.1	Bacteria	Bacillota_B	Moorellia	Moorellales	Moorellaceae	Moorella	Moorella sp024733845	Moorella sp. SLA38	WP_258359218.1	SH3_3+NLPC_P60		Engineered:Biogas plant:Wet fermentation;Engineered:Biogas plant:Wet fermentation;Engineered:Biogas plant:Wet fermentation
GCF_024733845.1	Bacteria	Bacillota_B	Moorellia	Moorellales	Moorellaceae	Moorella	Moorella sp024733845	Moorella sp. SLA38	WP_258359432.1	SPOR+Amidase_2		Engineered:Biogas plant:Wet fermentation;Engineered:Biogas plant:Wet fermentation;Engineered:Biogas plant:Wet fermentation
GCF_024733845.1	Bacteria	Bacillota_B	Moorellia	Moorellales	Moorellaceae	Moorella	Moorella sp024733845	Moorella sp. SLA38	WP_258360212.1	AMIN+SH3_4+Amidase_3	Sec	Engineered:Biogas plant:Wet fermentation;Engineered:Biogas plant:Wet fermentation;Engineered:Biogas plant:Wet fermentation
GCF_002995805.1	Bacteria	Bacillota_B	Moorellia	Moorellales	Moorellaceae	Moorella	Moorella stamsii	Moorella stamsii	WP_054935370.1	SH3_3+NLPC_P60		Engineered:Biogas plant:Wet fermentation;Engineered:Biogas plant:Wet fermentation;Engineered:Biogas plant:Wet fermentation
GCF_002995805.1	Bacteria	Bacillota_B	Moorellia	Moorellales	Moorellaceae	Moorella	Moorella stamsii	Moorella stamsii	WP_054937132.1	LysM+Peptidase_M23		Engineered:Biogas plant:Wet fermentation;Engineered:Biogas plant:Wet fermentation;Engineered:Biogas plant:Wet fermentation
GCF_002995805.1	Bacteria	Bacillota_B	Moorellia	Moorellales	Moorellaceae	Moorella	Moorella stamsii	Moorella stamsii	WP_054937469.1	LysM+Peptidase_M23	Sec	Engineered:Biogas plant:Wet fermentation;Engineered:Biogas plant:Wet fermentation;Engineered:Biogas plant:Wet fermentation
GCF_002995805.1	Bacteria	Bacillota_B	Moorellia	Moorellales	Moorellaceae	Moorella	Moorella stamsii	Moorella stamsii	WP_106007019.1	AMIN+SH3_4+Amidase_3		Engineered:Biogas plant:Wet fermentation;Engineered:Biogas plant:Wet fermentation;Engineered:Biogas plant:Wet fermentation
GCF_001267405.1	Bacteria	Bacillota_B	Moorellia	Moorellales	Moorellaceae	Moorella	Moorella thermoacetica	Moorella thermoacetica	WP_011392054.1	AMIN+SH3_4+Amidase_3	Sec	Engineered:Biogas plant:Wet fermentation;Engineered:Biogas plant:Wet fermentation;Engineered:Biogas plant:Wet fermentation
GCF_001267405.1	Bacteria	Bacillota_B	Moorellia	Moorellales	Moorellaceae	Moorella	Moorella thermoacetica	Moorella thermoacetica	WP_011393594.1	LysM+NLPC_P60	Sec	Engineered:Biogas plant:Wet fermentation;Engineered:Biogas plant:Wet fermentation;Engineered:Biogas plant:Wet fermentation
GCF_001267405.1	Bacteria	Bacillota_B	Moorellia	Moorellales	Moorellaceae	Moorella	Moorella thermoacetica	Moorella thermoacetica	WP_011393878.1	LysM+Peptidase_M23	Sec	Engineered:Biogas plant:Wet fermentation;Engineered:Biogas plant:Wet fermentation;Engineered:Biogas plant:Wet fermentation
GCF_001267405.1	Bacteria	Bacillota_B	Moorellia	Moorellales	Moorellaceae	Moorella	Moorella thermoacetica	Moorella thermoacetica	WP_011393899.1	LysM+Peptidase_M23		Engineered:Biogas plant:Wet fermentation;Engineered:Biogas plant:Wet fermentation;Engineered:Biogas plant:Wet fermentation
GCF_001267405.1	Bacteria	Bacillota_B	Moorellia	Moorellales	Moorellaceae	Moorella	Moorella thermoacetica	Moorella thermoacetica	WP_162490096.1	SH3_3+NLPC_P60		Engineered:Biogas plant:Wet fermentation;Engineered:Biogas plant:Wet fermentation;Engineered:Biogas plant:Wet fermentation
GCF_001875325.1	Bacteria	Bacillota_B	Moorellia	Moorellales	Moorellaceae	Moorella	Moorella thermoacetica_A	Moorella thermoacetica	WP_075517379.1	LysM+NLPC_P60	Sec	Engineered:Biogas plant:Wet fermentation;Engineered:Biogas plant:Wet fermentation;Engineered:Biogas plant:Wet fermentation
GCF_001875325.1	Bacteria	Bacillota_B	Moorellia	Moorellales	Moorellaceae	Moorella	Moorella thermoacetica_A	Moorella thermoacetica	WP_082297203.1	LysM+Peptidase_M23	Sec	Engineered:Biogas plant:Wet fermentation;Engineered:Biogas plant:Wet fermentation;Engineered:Biogas plant:Wet fermentation
GCF_001875325.1	Bacteria	Bacillota_B	Moorellia	Moorellales	Moorellaceae	Moorella	Moorella thermoacetica_A	Moorella thermoacetica	WP_143110845.1	AMIN+SH3_4+Amidase_3	Sec	Engineered:Biogas plant:Wet fermentation;Engineered:Biogas plant:Wet fermentation;Engineered:Biogas plant:Wet fermentation
GCF_001875325.1	Bacteria	Bacillota_B	Moorellia	Moorellales	Moorellaceae	Moorella	Moorella thermoacetica_A	Moorella thermoacetica	WP_177223123.1	LysM+Peptidase_M23		Engineered:Biogas plant:Wet fermentation;Engineered:Biogas plant:Wet fermentation;Engineered:Biogas plant:Wet fermentation
GCF_001875325.1	Bacteria	Bacillota_B	Moorellia	Moorellales	Moorellaceae	Moorella	Moorella thermoacetica_A	Moorella thermoacetica	WP_177223162.1	SH3_3+NLPC_P60		Engineered:Biogas plant:Wet fermentation;Engineered:Biogas plant:Wet fermentation;Engineered:Biogas plant:Wet fermentation
GCA_011375465.1	Bacteria	Bacillota_B	Moorellia	Moorellales	Moorellaceae	SpSt-1133	SpSt-1133 sp011375465	Moorella mulderi	HHP50645.1	LysM+Peptidase_M23		Engineered:Biogas plant:Wet fermentation;Engineered:Biogas plant:Wet fermentation;Engineered:Biogas plant:Wet fermentation
GCA_011375465.1	Bacteria	Bacillota_B	Moorellia	Moorellales	Moorellaceae	SpSt-1133	SpSt-1133 sp011375465	Moorella mulderi	HHP51369.1	AMIN+SH3_3+Amidase_3	Sec	Engineered:Biogas plant:Wet fermentation;Engineered:Biogas plant:Wet fermentation;Engineered:Biogas plant:Wet fermentation
GCA_011375465.1	Bacteria	Bacillota_B	Moorellia	Moorellales	Moorellaceae	SpSt-1133	SpSt-1133 sp011375465	Moorella mulderi	HHP51618.1	LysM+NLPC_P60	Sec	Engineered:Biogas plant:Wet fermentation;Engineered:Biogas plant:Wet fermentation;Engineered:Biogas plant:Wet fermentation
GCA_021890735.1	Bacteria	Bacillota_B	Moorellia	Moorellales	Moorellaceae	Thermanaeromonas	Thermanaeromonas sp021890735	Thermanaeromonas sp.	MCG0277036.1	LysM+Peptidase_M23	Sec	Engineered:Biogas plant:Wet fermentation;Engineered:Biogas plant:Wet fermentation;Engineered:Biogas plant:Wet fermentation
GCA_021890735.1	Bacteria	Bacillota_B	Moorellia	Moorellales	Moorellaceae	Thermanaeromonas	Thermanaeromonas sp021890735	Thermanaeromonas sp.	MCG0277381.1	LysM+Peptidase_M23		Engineered:Biogas plant:Wet fermentation;Engineered:Biogas plant:Wet fermentation;Engineered:Biogas plant:Wet fermentation
GCA_021890735.1	Bacteria	Bacillota_B	Moorellia	Moorellales	Moorellaceae	Thermanaeromonas	Thermanaeromonas sp021890735	Thermanaeromonas sp.	MCG0279079.1	SH3_3+NLPC_P60		Engineered:Biogas plant:Wet fermentation;Engineered:Biogas plant:Wet fermentation;Engineered:Biogas plant:Wet fermentation
GCF_900176005.1	Bacteria	Bacillota_B	Moorellia	Moorellales	Moorellaceae	Thermanaeromonas	Thermanaeromonas toyohensis	Thermanaeromonas toyohensis ToBE	WP_084663010.1	LysM+Peptidase_M23		Engineered:Biogas plant:Wet fermentation;Engineered:Biogas plant:Wet fermentation;Engineered:Biogas plant:Wet fermentation
GCF_900176005.1	Bacteria	Bacillota_B	Moorellia	Moorellales	Moorellaceae	Thermanaeromonas	Thermanaeromonas toyohensis	Thermanaeromonas toyohensis ToBE	WP_084663251.1	SH3_3+NLPC_P60		Engineered:Biogas plant:Wet fermentation;Engineered:Biogas plant:Wet fermentation;Engineered:Biogas plant:Wet fermentation
GCF_900176005.1	Bacteria	Bacillota_B	Moorellia	Moorellales	Moorellaceae	Thermanaeromonas	Thermanaeromonas toyohensis	Thermanaeromonas toyohensis ToBE	WP_084664010.1	AMIN+SH3_4+Amidase_3	Sec	Engineered:Biogas plant:Wet fermentation;Engineered:Biogas plant:Wet fermentation;Engineered:Biogas plant:Wet fermentation
GCF_900176005.1	Bacteria	Bacillota_B	Moorellia	Moorellales	Moorellaceae	Thermanaeromonas	Thermanaeromonas toyohensis	Thermanaeromonas toyohensis ToBE	WP_084666927.1	LysM+Peptidase_M23	Sec	Engineered:Biogas plant:Wet fermentation;Engineered:Biogas plant:Wet fermentation;Engineered:Biogas plant:Wet fermentation
GCA_003509545.1	Bacteria	Bacillota_B	Moorellia	Moorellales	Moorellaceae	UBA12545	UBA12545 sp003509545	Peptococcaceae bacterium	HBT46914.1	LysM+Peptidase_M23	Sec	Engineered:Biogas plant:Wet fermentation;Engineered:Biogas plant:Wet fermentation;Engineered:Biogas plant:Wet fermentation
GCA_003509545.1	Bacteria	Bacillota_B	Moorellia	Moorellales	Moorellaceae	UBA12545	UBA12545 sp003509545	Peptococcaceae bacterium	HBT46966.1	AMIN+SH3_4+Amidase_3		Engineered:Biogas plant:Wet fermentation;Engineered:Biogas plant:Wet fermentation;Engineered:Biogas plant:Wet fermentation
GCA_003509545.1	Bacteria	Bacillota_B	Moorellia	Moorellales	Moorellaceae	UBA12545	UBA12545 sp003509545	Peptococcaceae bacterium	HBT47917.1	LysM+Peptidase_M23		Engineered:Biogas plant:Wet fermentation;Engineered:Biogas plant:Wet fermentation;Engineered:Biogas plant:Wet fermentation
GCF_013167955.1	Bacteria	Bacillota_B	Moorellia	Moorellales	Moorellaceae	UBA12545	UBA12545 sp013167955	Thermanaeromonas sp. C210	WP_173297311.1	SH3_3+NLPC_P60		Engineered:Biogas plant:Wet fermentation;Engineered:Biogas plant:Wet fermentation;Engineered:Biogas plant:Wet fermentation
GCF_013167955.1	Bacteria	Bacillota_B	Moorellia	Moorellales	Moorellaceae	UBA12545	UBA12545 sp013167955	Thermanaeromonas sp. C210	WP_173297662.1	AMIN+SH3_4+Amidase_3	Sec	Engineered:Biogas plant:Wet fermentation;Engineered:Biogas plant:Wet fermentation;Engineered:Biogas plant:Wet fermentation
GCF_013167955.1	Bacteria	Bacillota_B	Moorellia	Moorellales	Moorellaceae	UBA12545	UBA12545 sp013167955	Thermanaeromonas sp. C210	WP_173297985.1	LysM+Peptidase_M23	Sec	Engineered:Biogas plant:Wet fermentation;Engineered:Biogas plant:Wet fermentation;Engineered:Biogas plant:Wet fermentation
GCF_013167955.1	Bacteria	Bacillota_B	Moorellia	Moorellales	Moorellaceae	UBA12545	UBA12545 sp013167955	Thermanaeromonas sp. C210	WP_217267294.1	LysM+Peptidase_M23		Engineered:Biogas plant:Wet fermentation;Engineered:Biogas plant:Wet fermentation;Engineered:Biogas plant:Wet fermentation
GCA_018333865.1	Bacteria	Bacillota_B	Moorellia	PH28-bin88	PH28-bin88	JAGXSE01	JAGXSE01 sp018333865	Syntrophomonadaceae bacterium	MBS3975191.1	AMIN+SH3_3+Amidase_3	Sec	Engineered:Biogas plant:Wet fermentation;Engineered:Biogas plant:Wet fermentation;Engineered:Biogas plant:Wet fermentation
GCA_018333865.1	Bacteria	Bacillota_B	Moorellia	PH28-bin88	PH28-bin88	JAGXSE01	JAGXSE01 sp018333865	Syntrophomonadaceae bacterium	MBS3975324.1	LysM+Peptidase_M23		Engineered:Biogas plant:Wet fermentation;Engineered:Biogas plant:Wet fermentation;Engineered:Biogas plant:Wet fermentation
GCA_018333865.1	Bacteria	Bacillota_B	Moorellia	PH28-bin88	PH28-bin88	JAGXSE01	JAGXSE01 sp018333865	Syntrophomonadaceae bacterium	MBS3975776.1	LysM+Peptidase_M23	Sec	Engineered:Biogas plant:Wet fermentation;Engineered:Biogas plant:Wet fermentation;Engineered:Biogas plant:Wet fermentation
GCA_000987045.1	Bacteria	Bacillota_B	Moorellia	PH28-bin88	PH28-bin88	PH28-bin88	PH28-bin88 sp000987045	Clostridiales bacterium PH28_bin88	KKM10266.1	LysM+Peptidase_M23	Sec	Engineered:Biogas plant:Wet fermentation;Engineered:Biogas plant:Wet fermentation;Engineered:Biogas plant:Wet fermentation
GCA_000987045.1	Bacteria	Bacillota_B	Moorellia	PH28-bin88	PH28-bin88	PH28-bin88	PH28-bin88 sp000987045	Clostridiales bacterium PH28_bin88	KKM10269.1	LysM+Peptidase_M23		Engineered:Biogas plant:Wet fermentation;Engineered:Biogas plant:Wet fermentation;Engineered:Biogas plant:Wet fermentation
GCA_002339345.1	Bacteria	Bacillota_B	Moorellia	PH28-bin88	PH28-bin88	UBA2598	UBA2598 sp002339345	Firmicutes bacterium UBA2598	DDKM01000032.1_92	SH3_4+Amidase_3	Sec	Engineered:Biogas plant:Wet fermentation;Engineered:Biogas plant:Wet fermentation;Engineered:Biogas plant:Wet fermentation
GCA_002339345.1	Bacteria	Bacillota_B	Moorellia	PH28-bin88	PH28-bin88	UBA2598	UBA2598 sp002339345	Firmicutes bacterium UBA2598	DDKM01000043.1_20	LysM+Peptidase_M23	Sec	Engineered:Biogas plant:Wet fermentation;Engineered:Biogas plant:Wet fermentation;Engineered:Biogas plant:Wet fermentation
GCA_002339345.1	Bacteria	Bacillota_B	Moorellia	PH28-bin88	PH28-bin88	UBA2598	UBA2598 sp002339345	Firmicutes bacterium UBA2598	DDKM01000046.1_25	LysM+Peptidase_M23		Engineered:Biogas plant:Wet fermentation;Engineered:Biogas plant:Wet fermentation;Engineered:Biogas plant:Wet fermentation
GCA_002339345.1	Bacteria	Bacillota_B	Moorellia	PH28-bin88	PH28-bin88	UBA2598	UBA2598 sp002339345	Firmicutes bacterium UBA2598	DDKM01000091.1_3	LysM+Peptidase_M23		Engineered:Biogas plant:Wet fermentation;Engineered:Biogas plant:Wet fermentation;Engineered:Biogas plant:Wet fermentation
GCA_014360105.1	Bacteria	Bacillota_B	Moorellia	Moorellales	SLTJ01	JACIYD01	JACIYD01 sp014360105	Clostridia bacterium	MBC7345873.1	SH3_3+SH3_4+Amidase_3		Engineered:Biogas plant:Wet fermentation;Engineered:Biogas plant:Wet fermentation;Engineered:Biogas plant:Wet fermentation
GCA_014360105.1	Bacteria	Bacillota_B	Moorellia	Moorellales	SLTJ01	JACIYD01	JACIYD01 sp014360105	Clostridia bacterium	MBC7346347.1	LysM+Peptidase_M23		Engineered:Biogas plant:Wet fermentation;Engineered:Biogas plant:Wet fermentation;Engineered:Biogas plant:Wet fermentation
GCA_024653205.1	Bacteria	Bacillota_B	Moorellia	Moorellales	SLTJ01	JANLFO01	JANLFO01 sp024653205	Clostridia bacterium	MCR4419357.1	LysM+Peptidase_M23	Sec	Engineered:Biogas plant:Wet fermentation;Engineered:Biogas plant:Wet fermentation;Engineered:Biogas plant:Wet fermentation
GCA_004347685.1	Bacteria	Bacillota_B	Moorellia	Moorellales	SLTJ01	SLTJ01	SLTJ01 sp004347685	Clostridia bacterium	TDA67866.1	AMIN+SH3_4+Amidase_3	Sec	Engineered:Biogas plant:Wet fermentation;Engineered:Biogas plant:Wet fermentation;Engineered:Biogas plant:Wet fermentation
GCA_004347685.1	Bacteria	Bacillota_B	Moorellia	Moorellales	SLTJ01	SLTJ01	SLTJ01 sp004347685	Clostridia bacterium	TDA68539.1	LysM+Peptidase_M23		Engineered:Biogas plant:Wet fermentation;Engineered:Biogas plant:Wet fermentation;Engineered:Biogas plant:Wet fermentation
GCA_002352935.1	Bacteria	Bacillota_B	Moorellia	UBA1874	UBA1874	UBA1874	UBA1874 sp002352935	Firmicutes bacterium UBA1874	DDHO01000003.1_5	AMIN+SH3_3+SH3_4+Amidase_3	Sec	Engineered:Biogas plant:Wet fermentation;Engineered:Biogas plant:Wet fermentation;Engineered:Biogas plant:Wet fermentation
GCA_012838615.1	Bacteria	Bacillota_B	Moorellia	DULZ01	Zhaonellaceae	DUOV01	DUOV01 sp012838615	Clostridia bacterium	HHU31182.1	LysM+NLPC_P60
GCA_012838615.1	Bacteria	Bacillota_B	Moorellia	DULZ01	Zhaonellaceae	DUOV01	DUOV01 sp012838615	Clostridia bacterium	HHU31323.1	LysM+Peptidase_M23
GCA_012838615.1	Bacteria	Bacillota_B	Moorellia	DULZ01	Zhaonellaceae	DUOV01	DUOV01 sp012838615	Clostridia bacterium	HHU31390.1	LysM+Peptidase_M23	Sec
GCA_012838615.1	Bacteria	Bacillota_B	Moorellia	DULZ01	Zhaonellaceae	DUOV01	DUOV01 sp012838615	Clostridia bacterium	HHU31722.1	SH3_4+Amidase_3	Sec
GCA_012838615.1	Bacteria	Bacillota_B	Moorellia	DULZ01	Zhaonellaceae	DUOV01	DUOV01 sp012838615	Clostridia bacterium	HHU32163.1	AMIN+SH3_4+Amidase_3	Sec
GCF_004353525.1	Bacteria	Bacillota_B	Moorellia	DULZ01	Zhaonellaceae	Zhaonella	Zhaonella formicivorans	Zhaonella formicivorans	WP_227762591.1	LysM+Peptidase_M23	Sec	Engineered:Biogas plant:Wet fermentation;Engineered:Biogas plant:Wet fermentation;Engineered:Biogas plant:Wet fermentation
GCF_004353525.1	Bacteria	Bacillota_B	Moorellia	DULZ01	Zhaonellaceae	Zhaonella	Zhaonella formicivorans	Zhaonella formicivorans	WP_227762967.1	LysM+Peptidase_M23		Engineered:Biogas plant:Wet fermentation;Engineered:Biogas plant:Wet fermentation;Engineered:Biogas plant:Wet fermentation
GCF_004353525.1	Bacteria	Bacillota_B	Moorellia	DULZ01	Zhaonellaceae	Zhaonella	Zhaonella formicivorans	Zhaonella formicivorans	WP_227763329.1	LysM+NLPC_P60	Sec	Engineered:Biogas plant:Wet fermentation;Engineered:Biogas plant:Wet fermentation;Engineered:Biogas plant:Wet fermentation
GCF_004353525.1	Bacteria	Bacillota_B	Moorellia	DULZ01	Zhaonellaceae	Zhaonella	Zhaonella formicivorans	Zhaonella formicivorans	WP_227767412.1	LysM+Peptidase_M23		Engineered:Biogas plant:Wet fermentation;Engineered:Biogas plant:Wet fermentation;Engineered:Biogas plant:Wet fermentation
GCF_004353525.1	Bacteria	Bacillota_B	Moorellia	DULZ01	Zhaonellaceae	Zhaonella	Zhaonella formicivorans	Zhaonella formicivorans	WP_227767700.1	AMIN+SH3_3+SH3_4+Amidase_3	Sec	Engineered:Biogas plant:Wet fermentation;Engineered:Biogas plant:Wet fermentation;Engineered:Biogas plant:Wet fermentation
GCA_000802045.1	Bacteria	Bacillota_B	Peptococcia	Peptococcales	BICA1-8	BICA1-8	BICA1-8 sp000802045	Peptococcaceae bacterium BICA1-8	KJS82427.1	LysM+Peptidase_M23	Sec	Engineered:Biogas plant:Wet fermentation;Engineered:Biogas plant:Wet fermentation;Engineered:Biogas plant:Wet fermentation
GCA_000802045.1	Bacteria	Bacillota_B	Peptococcia	Peptococcales	BICA1-8	BICA1-8	BICA1-8 sp000802045	Peptococcaceae bacterium BICA1-8	KJS87004.1	LysM+Peptidase_M23		Engineered:Biogas plant:Wet fermentation;Engineered:Biogas plant:Wet fermentation;Engineered:Biogas plant:Wet fermentation
GCA_000961765.1	Bacteria	Bacillota_B	Peptococcia	Peptococcales	BICA1-8	BICA1-8	BICA1-8 sp000961765	Clostridiaceae bacterium BRH_c20a	KJS19970.1	LysM+Peptidase_M23		Engineered:Biogas plant:Wet fermentation;Engineered:Biogas plant:Wet fermentation;Engineered:Biogas plant:Wet fermentation
GCA_012720075.1	Bacteria	Bacillota_B	Peptococcia	Peptococcales	BICA1-8	JAAXZE01	JAAXZE01 sp012720075	Clostridia bacterium	NLT94091.1	AMIN+SH3_4+Amidase_3	Sec
GCA_012720075.1	Bacteria	Bacillota_B	Peptococcia	Peptococcales	BICA1-8	JAAXZE01	JAAXZE01 sp012720075	Clostridia bacterium	NLT94273.1	LysM+Peptidase_M23	Sec
GCA_012720075.1	Bacteria	Bacillota_B	Peptococcia	Peptococcales	BICA1-8	JAAXZE01	JAAXZE01 sp012720075	Clostridia bacterium	NLT94338.1	LysM+Peptidase_M23	Sec
GCA_012720075.1	Bacteria	Bacillota_B	Peptococcia	Peptococcales	BICA1-8	JAAXZE01	JAAXZE01 sp012720075	Clostridia bacterium	NLT95438.1	LysM+Peptidase_M23
GCA_012800195.1	Bacteria	Bacillota_B	Peptococcia	Peptococcales	BICA1-8	JAAZJU01	JAAZJU01 sp012800195	Clostridia bacterium	NMA01515.1	LysM+Peptidase_M23
GCA_012800195.1	Bacteria	Bacillota_B	Peptococcia	Peptococcales	BICA1-8	JAAZJU01	JAAZJU01 sp012800195	Clostridia bacterium	NMA02584.1	AMIN+SH3_4+Amidase_3
GCA_012800195.1	Bacteria	Bacillota_B	Peptococcia	Peptococcales	BICA1-8	JAAZJU01	JAAZJU01 sp012800195	Clostridia bacterium	NMA02743.1	LysM+Peptidase_M23	Sec
GCA_002385805.1	Bacteria	Bacillota_B	Peptococcia	Peptococcales	BICA1-8	UBA3933	UBA3933 sp002385805	Peptococcaceae bacterium UBA3933	DGEF01000013.1_7	AMIN+SH3_4+Amidase_3	Sec	Engineered:Biogas plant:Wet fermentation;Engineered:Biogas plant:Wet fermentation;Engineered:Biogas plant:Wet fermentation
GCA_002385805.1	Bacteria	Bacillota_B	Peptococcia	Peptococcales	BICA1-8	UBA3933	UBA3933 sp002385805	Peptococcaceae bacterium UBA3933	DGEF01000090.1_4	LysM+Peptidase_M23	Sec	Engineered:Biogas plant:Wet fermentation;Engineered:Biogas plant:Wet fermentation;Engineered:Biogas plant:Wet fermentation
GCA_002385805.1	Bacteria	Bacillota_B	Peptococcia	Peptococcales	BICA1-8	UBA3933	UBA3933 sp002385805	Peptococcaceae bacterium UBA3933	DGEF01000092.1_14	LysM+Peptidase_M23		Engineered:Biogas plant:Wet fermentation;Engineered:Biogas plant:Wet fermentation;Engineered:Biogas plant:Wet fermentation
GCA_002385805.1	Bacteria	Bacillota_B	Peptococcia	Peptococcales	BICA1-8	UBA3933	UBA3933 sp002385805	Peptococcaceae bacterium UBA3933	DGEF01000098.1_17	LysM+Peptidase_M23		Engineered:Biogas plant:Wet fermentation;Engineered:Biogas plant:Wet fermentation;Engineered:Biogas plant:Wet fermentation
GCA_024655825.1	Bacteria	Bacillota_B	Peptococcia	DRI-13	DRI-13	JANLFJ01	JANLFJ01 sp024655825	Peptococcaceae bacterium	MCR4440620.1	LysM+Peptidase_M23
GCA_024655825.1	Bacteria	Bacillota_B	Peptococcia	DRI-13	DRI-13	JANLFJ01	JANLFJ01 sp024655825	Peptococcaceae bacterium	MCR4441069.1	SH3_3+SH3_4+Amidase_3	Sec
GCA_024655825.1	Bacteria	Bacillota_B	Peptococcia	DRI-13	DRI-13	JANLFJ01	JANLFJ01 sp024655825	Peptococcaceae bacterium	MCR4441692.1	LysM+Peptidase_M23	Sec
GCA_002841595.1	Bacteria	Bacillota_B	Peptococcia	DRI-13	DRI-13	PHAD01	PHAD01 sp002841595	Firmicutes bacterium HGW-Firmicutes-12	PKM86093.1	SH3_4+Amidase_3		Engineered:Wastewater:Activated Sludge;Engineered:Wastewater:Activated Sludge;Engineered:Wastewater:Activated Sludge
GCA_002841595.1	Bacteria	Bacillota_B	Peptococcia	DRI-13	DRI-13	PHAD01	PHAD01 sp002841595	Firmicutes bacterium HGW-Firmicutes-12	PKM87498.1	PG_binding_1+Glyco_hydro_25+Peptidase_M15		Engineered:Wastewater:Activated Sludge;Engineered:Wastewater:Activated Sludge;Engineered:Wastewater:Activated Sludge
GCA_002841595.1	Bacteria	Bacillota_B	Peptococcia	DRI-13	DRI-13	PHAD01	PHAD01 sp002841595	Firmicutes bacterium HGW-Firmicutes-12	PKM89534.1	LysM+Peptidase_M23	Sec	Engineered:Wastewater:Activated Sludge;Engineered:Wastewater:Activated Sludge;Engineered:Wastewater:Activated Sludge
GCA_002841595.1	Bacteria	Bacillota_B	Peptococcia	DRI-13	DRI-13	PHAD01	PHAD01 sp002841595	Firmicutes bacterium HGW-Firmicutes-12	PKM89660.1	LysM+Peptidase_M23		Engineered:Wastewater:Activated Sludge;Engineered:Wastewater:Activated Sludge;Engineered:Wastewater:Activated Sludge
GCA_018432615.1	Bacteria	Bacillota_B	Peptococcia	DRI-13	DRI-13	SM3-B62	SM3-B62 sp018432615	Clostridia bacterium	JAHDSQ010000001.1_81	SH3_4+Amidase_3	Sec	Engineered:Wastewater:Activated Sludge;Engineered:Wastewater:Activated Sludge;Engineered:Wastewater:Activated Sludge
GCA_018432615.1	Bacteria	Bacillota_B	Peptococcia	DRI-13	DRI-13	SM3-B62	SM3-B62 sp018432615	Clostridia bacterium	JAHDSQ010000006.1_168	SPOR+Amidase_2		Engineered:Wastewater:Activated Sludge;Engineered:Wastewater:Activated Sludge;Engineered:Wastewater:Activated Sludge
GCA_018432615.1	Bacteria	Bacillota_B	Peptococcia	DRI-13	DRI-13	SM3-B62	SM3-B62 sp018432615	Clostridia bacterium	JAHDSQ010000016.1_37	SPOR+Amidase_2		Engineered:Wastewater:Activated Sludge;Engineered:Wastewater:Activated Sludge;Engineered:Wastewater:Activated Sludge
GCA_018432615.1	Bacteria	Bacillota_B	Peptococcia	DRI-13	DRI-13	SM3-B62	SM3-B62 sp018432615	Clostridia bacterium	JAHDSQ010000020.1_8	LysM+Peptidase_M23		Engineered:Wastewater:Activated Sludge;Engineered:Wastewater:Activated Sludge;Engineered:Wastewater:Activated Sludge
GCA_018433675.1	Bacteria	Bacillota_B	Peptococcia	DRI-13	DRI-13	SM3-B62	SM3-B62 sp018433675	Clostridia bacterium	JAHDQS010000001.1_237	LysM+Peptidase_M23		Engineered:Wastewater:Activated Sludge;Engineered:Wastewater:Activated Sludge;Engineered:Wastewater:Activated Sludge
GCA_018433675.1	Bacteria	Bacillota_B	Peptococcia	DRI-13	DRI-13	SM3-B62	SM3-B62 sp018433675	Clostridia bacterium	JAHDQS010000045.1_62	SH3_3+SH3_4+Amidase_3	Sec	Engineered:Wastewater:Activated Sludge;Engineered:Wastewater:Activated Sludge;Engineered:Wastewater:Activated Sludge
GCA_018433015.1	Bacteria	Bacillota_B	Peptococcia	DRI-13	DRI-13	SV3-B141	SV3-B141 sp018433015	Clostridia bacterium	JAHDSB010000047.1_83	LysM+Peptidase_M23		Engineered:Wastewater:Activated Sludge;Engineered:Wastewater:Activated Sludge;Engineered:Wastewater:Activated Sludge
GCA_018433015.1	Bacteria	Bacillota_B	Peptococcia	DRI-13	DRI-13	SV3-B141	SV3-B141 sp018433015	Clostridia bacterium	JAHDSB010000058.1_14	SPOR+Amidase_2		Engineered:Wastewater:Activated Sludge;Engineered:Wastewater:Activated Sludge;Engineered:Wastewater:Activated Sludge
GCA_018433015.1	Bacteria	Bacillota_B	Peptococcia	DRI-13	DRI-13	SV3-B141	SV3-B141 sp018433015	Clostridia bacterium	JAHDSB010000081.1_2	SH3_4+Glucosaminidase	Sec	Engineered:Wastewater:Activated Sludge;Engineered:Wastewater:Activated Sludge;Engineered:Wastewater:Activated Sludge
GCA_018433015.1	Bacteria	Bacillota_B	Peptococcia	DRI-13	DRI-13	SV3-B141	SV3-B141 sp018433015	Clostridia bacterium	JAHDSB010000148.1_42	SH3_3+SH3_4+Amidase_3	Sec	Engineered:Wastewater:Activated Sludge;Engineered:Wastewater:Activated Sludge;Engineered:Wastewater:Activated Sludge
GCF_000746025.2	Bacteria	Bacillota_B	Peptococcia	DRI-13	DRI-13	Thermanaerosceptrum	Thermanaerosceptrum fracticalcis	Thermanaerosceptrum fracticalcis	WP_034423739.1	SH3_3+SH3_4+Amidase_3	Sec	Engineered:Wastewater:Activated Sludge;Engineered:Wastewater:Activated Sludge;Engineered:Wastewater:Activated Sludge
GCF_000746025.2	Bacteria	Bacillota_B	Peptococcia	DRI-13	DRI-13	Thermanaerosceptrum	Thermanaerosceptrum fracticalcis	Thermanaerosceptrum fracticalcis	WP_051966331.1	LysM+Peptidase_M23		Engineered:Wastewater:Activated Sludge;Engineered:Wastewater:Activated Sludge;Engineered:Wastewater:Activated Sludge
GCA_020054815.1	Bacteria	Bacillota_B	Peptococcia	DRI-13	DRI-13	Thermanaerosceptrum	Thermanaerosceptrum sp020054815	Peptococcaceae bacterium	MBZ4654780.1	SH3_3+SH3_4+Amidase_3	Sec	Engineered:Wastewater:Activated Sludge;Engineered:Wastewater:Activated Sludge;Engineered:Wastewater:Activated Sludge
GCA_020054815.1	Bacteria	Bacillota_B	Peptococcia	DRI-13	DRI-13	Thermanaerosceptrum	Thermanaerosceptrum sp020054815	Peptococcaceae bacterium	MBZ4655441.1	LysM+Peptidase_M23		Engineered:Wastewater:Activated Sludge;Engineered:Wastewater:Activated Sludge;Engineered:Wastewater:Activated Sludge
GCA_002408285.1	Bacteria	Bacillota_B	Peptococcia	DRI-13	DRI-13	UBA5318	UBA5318 sp002408285	Peptococcaceae bacterium UBA5318	DHRG01000008.1_10	LysM+Peptidase_M23		Engineered:Wastewater:Activated Sludge;Engineered:Wastewater:Activated Sludge;Engineered:Wastewater:Activated Sludge
GCA_002408285.1	Bacteria	Bacillota_B	Peptococcia	DRI-13	DRI-13	UBA5318	UBA5318 sp002408285	Peptococcaceae bacterium UBA5318	DHRG01000009.1_7	SH3_3+SH3_4+Amidase_3	Sec	Engineered:Wastewater:Activated Sludge;Engineered:Wastewater:Activated Sludge;Engineered:Wastewater:Activated Sludge
GCA_002422465.1	Bacteria	Bacillota_B	Peptococcia	DRI-13	DRI-13	UBA6129	UBA6129 sp002422465	Peptococcaceae bacterium UBA6129	DIVP01000083.1_12	LysM+Peptidase_M23		Engineered:Wastewater:Activated Sludge;Engineered:Wastewater:Activated Sludge;Engineered:Wastewater:Activated Sludge
GCA_002422465.1	Bacteria	Bacillota_B	Peptococcia	DRI-13	DRI-13	UBA6129	UBA6129 sp002422465	Peptococcaceae bacterium UBA6129	DIVP01000141.1_33	SH3_4+Amidase_3	Sec	Engineered:Wastewater:Activated Sludge;Engineered:Wastewater:Activated Sludge;Engineered:Wastewater:Activated Sludge
GCA_001512665.1	Bacteria	Bacillota_B	Peptococcia	DRI-13	DTU073	DTU073	DTU073 sp001512665	Clostridiales bacterium DTU073	LFSF01000025.1_19	SH3_3+SH3_4+Amidase_3	Sec
GCA_001512665.1	Bacteria	Bacillota_B	Peptococcia	DRI-13	DTU073	DTU073	DTU073 sp001512665	Clostridiales bacterium DTU073	LFSF01000034.1_2	LysM+Peptidase_M23
GCA_012841935.1	Bacteria	Bacillota_B	Peptococcia	DRI-13	DTU073	DUTS01	DUTS01 sp012841935	Clostridia bacterium	HHX96507.1	LysM+Peptidase_M23
GCA_012841935.1	Bacteria	Bacillota_B	Peptococcia	DRI-13	DTU073	DUTS01	DUTS01 sp012841935	Clostridia bacterium	HHX97054.1	SH3_3+Amidase_3	Sec
GCA_012842035.1	Bacteria	Bacillota_B	Peptococcia	DRI-13	DTU073	DUTS01	DUTS01 sp012842035	Clostridia bacterium	HHY06518.1	LysM+Peptidase_M23		Engineered:Biogas plant;Engineered:Biogas plant;Engineered:Biogas plant
GCA_012842035.1	Bacteria	Bacillota_B	Peptococcia	DRI-13	DTU073	DUTS01	DUTS01 sp012842035	Clostridia bacterium	HHY06646.1	SH3_3+SH3_4+Amidase_3	Sec	Engineered:Biogas plant;Engineered:Biogas plant;Engineered:Biogas plant
GCA_002385735.1	Bacteria	Bacillota_B	Peptococcia	DRI-13	DTU073	UBA3937	UBA3937 sp002385735	Peptococcaceae bacterium UBA3937	DGEB01000039.1_4	LysM+Peptidase_M23
GCA_002385735.1	Bacteria	Bacillota_B	Peptococcia	DRI-13	DTU073	UBA3937	UBA3937 sp002385735	Peptococcaceae bacterium UBA3937	DGEB01000054.1_5	SH3_3+SH3_4+Amidase_3	Sec
GCA_002407935.1	Bacteria	Bacillota_B	Peptococcia	DRI-13	DTU073	UBA5356	UBA5356 sp002407935	Peptococcaceae bacterium UBA5356	DHPU01000030.1_5	LysM+Peptidase_M23
GCA_002407935.1	Bacteria	Bacillota_B	Peptococcia	DRI-13	DTU073	UBA5356	UBA5356 sp002407935	Peptococcaceae bacterium UBA5356	DHPU01000041.1_4	CW_7+Glyco_hydro_25
GCF_900176035.1	Bacteria	Bacillota_B	Peptococcia	Peptococcales	Desulfonisporaceae	Desulfonispora	Desulfonispora thiosulfatigenes	Desulfonispora thiosulfatigenes DSM 11270	WP_084052431.1	AMIN+Amidase_3	Sec	Host-associated:Mammals:Digestive system:Large intestine:Fecal;Host-associated:Mammals:Digestive system:Large intestine:Fecal;Host-associated:Mammals:Digestive system:Large intestine:Fecal
GCF_900176035.1	Bacteria	Bacillota_B	Peptococcia	Peptococcales	Desulfonisporaceae	Desulfonispora	Desulfonispora thiosulfatigenes	Desulfonispora thiosulfatigenes DSM 11270	WP_084052742.1	LysM+Peptidase_M23	Sec	Host-associated:Mammals:Digestive system:Large intestine:Fecal;Host-associated:Mammals:Digestive system:Large intestine:Fecal;Host-associated:Mammals:Digestive system:Large intestine:Fecal
GCF_900176035.1	Bacteria	Bacillota_B	Peptococcia	Peptococcales	Desulfonisporaceae	Desulfonispora	Desulfonispora thiosulfatigenes	Desulfonispora thiosulfatigenes DSM 11270	WP_084053484.1	LysM+PG_binding_1+Peptidase_M14		Host-associated:Mammals:Digestive system:Large intestine:Fecal;Host-associated:Mammals:Digestive system:Large intestine:Fecal;Host-associated:Mammals:Digestive system:Large intestine:Fecal
GCF_900176035.1	Bacteria	Bacillota_B	Peptococcia	Peptococcales	Desulfonisporaceae	Desulfonispora	Desulfonispora thiosulfatigenes	Desulfonispora thiosulfatigenes DSM 11270	WP_159446288.1	AMIN+SH3_3+SH3_4+Amidase_3	Sec	Host-associated:Mammals:Digestive system:Large intestine:Fecal;Host-associated:Mammals:Digestive system:Large intestine:Fecal;Host-associated:Mammals:Digestive system:Large intestine:Fecal
GCF_900101835.1	Bacteria	Bacillota_B	Peptococcia	Peptococcales	Peptococcaceae	Peptococcus	Peptococcus niger	Peptococcus niger	WP_159428051.1	SH3_4+Amidase_3	Sec	Host-associated:Mammals:Digestive system:Large intestine:Fecal;Host-associated:Mammals:Digestive system:Large intestine:Fecal;Host-associated:Mammals:Digestive system:Large intestine:Fecal
GCA_023443145.1	Bacteria	Bacillota_B	Peptococcia	Peptococcales	Peptococcaceae	Peptococcus	Peptococcus sp023443145	Firmicutes bacterium	JAEZVS010000060.1_10	SH3_3+Amidase_3	Sec	Host-associated:Mammals:Digestive system:Large intestine:Fecal;Host-associated:Mammals:Digestive system:Large intestine:Fecal;Host-associated:Mammals:Digestive system:Large intestine:Fecal
GCA_003343815.1	Bacteria	Bacillota_B	Peptococcia	Peptococcales	Peptococcaceae	QAKL01	QAKL01 sp003343815	Clostridiales bacterium	PWM51933.1	LysM+Peptidase_M23		Host-associated:Mammals:Digestive system:Large intestine:Fecal;Host-associated:Mammals:Digestive system:Large intestine:Fecal;Host-associated:Mammals:Digestive system:Large intestine:Fecal
GCA_944391285.1	Bacteria	Bacillota_B	Peptococcia	Peptococcales	Peptococcaceae	QAKL01	QAKL01 sp944391285	uncultured Clostridia bacterium	CALXSY010000006.1_35	LysM+Peptidase_M23		Host-associated:Mammals:Digestive system:Large intestine:Fecal;Host-associated:Mammals:Digestive system:Large intestine:Fecal;Host-associated:Mammals:Digestive system:Large intestine:Fecal
GCA_944391285.1	Bacteria	Bacillota_B	Peptococcia	Peptococcales	Peptococcaceae	QAKL01	QAKL01 sp944391285	uncultured Clostridia bacterium	CALXSY010000007.1_59	SH3_6+NLPC_P60		Host-associated:Mammals:Digestive system:Large intestine:Fecal;Host-associated:Mammals:Digestive system:Large intestine:Fecal;Host-associated:Mammals:Digestive system:Large intestine:Fecal
GCA_944391285.1	Bacteria	Bacillota_B	Peptococcia	Peptococcales	Peptococcaceae	QAKL01	QAKL01 sp944391285	uncultured Clostridia bacterium	CALXSY010000008.1_10	SH3_3+Amidase_3	Sec	Host-associated:Mammals:Digestive system:Large intestine:Fecal;Host-associated:Mammals:Digestive system:Large intestine:Fecal;Host-associated:Mammals:Digestive system:Large intestine:Fecal
GCA_017532485.1	Bacteria	Bacillota_B	Peptococcia	Peptococcales	Peptococcaceae	RGIG6463	RGIG6463 sp017532485	Peptococcaceae bacterium	MBR6755362.1	SH3_3+Amidase_3	Sec	Host-associated:Mammals:Digestive system:Large intestine:Fecal;Host-associated:Mammals:Digestive system:Large intestine:Fecal;Host-associated:Mammals:Digestive system:Large intestine:Fecal
GCA_017532485.1	Bacteria	Bacillota_B	Peptococcia	Peptococcales	Peptococcaceae	RGIG6463	RGIG6463 sp017532485	Peptococcaceae bacterium	MBR6756255.1	LysM+Peptidase_M23		Host-associated:Mammals:Digestive system:Large intestine:Fecal;Host-associated:Mammals:Digestive system:Large intestine:Fecal;Host-associated:Mammals:Digestive system:Large intestine:Fecal
GCA_017532485.1	Bacteria	Bacillota_B	Peptococcia	Peptococcales	Peptococcaceae	RGIG6463	RGIG6463 sp017532485	Peptococcaceae bacterium	MBR6756640.1	SH3_6+NLPC_P60		Host-associated:Mammals:Digestive system:Large intestine:Fecal;Host-associated:Mammals:Digestive system:Large intestine:Fecal;Host-associated:Mammals:Digestive system:Large intestine:Fecal
GCA_002491065.1	Bacteria	Bacillota_B	Peptococcia	Peptococcales	Peptococcaceae	UBA7185	UBA7185 sp002491065	Peptococcaceae bacterium UBA7185	DKVF01000024.1_10	SH3_3+Amidase_3
GCA_002491065.1	Bacteria	Bacillota_B	Peptococcia	Peptococcales	Peptococcaceae	UBA7185	UBA7185 sp002491065	Peptococcaceae bacterium UBA7185	DKVF01000066.1_12	SH3_3+Amidase_3	Sec
GCA_002491065.1	Bacteria	Bacillota_B	Peptococcia	Peptococcales	Peptococcaceae	UBA7185	UBA7185 sp002491065	Peptococcaceae bacterium UBA7185	DKVF01000081.1_9	SH3_6+NLPC_P60
GCA_002491065.1	Bacteria	Bacillota_B	Peptococcia	Peptococcales	Peptococcaceae	UBA7185	UBA7185 sp002491065	Peptococcaceae bacterium UBA7185	DKVF01000082.1_32	LysM+Peptidase_M23
GCA_017383785.1	Bacteria	Bacillota_B	Peptococcia	Peptococcales	Peptococcaceae	UBA7185	UBA7185 sp017383785	Peptococcaceae bacterium	MBQ5615501.1	LysM+Peptidase_M23
GCA_017383785.1	Bacteria	Bacillota_B	Peptococcia	Peptococcales	Peptococcaceae	UBA7185	UBA7185 sp017383785	Peptococcaceae bacterium	MBQ5616009.1	GW+Amidase_3	Sec
GCA_017387265.1	Bacteria	Bacillota_B	Peptococcia	Peptococcales	Peptococcaceae	UBA7185	UBA7185 sp017387265	Peptococcaceae bacterium	MBQ1188123.1	SH3_6+NLPC_P60
GCA_017387265.1	Bacteria	Bacillota_B	Peptococcia	Peptococcales	Peptococcaceae	UBA7185	UBA7185 sp017387265	Peptococcaceae bacterium	MBQ1188478.1	LysM+Peptidase_M23
GCA_017399005.1	Bacteria	Bacillota_B	Peptococcia	Peptococcales	Peptococcaceae	UBA7185	UBA7185 sp017399005	Peptococcaceae bacterium	MBQ3508513.1	LysM+Peptidase_M23
GCA_017399005.1	Bacteria	Bacillota_B	Peptococcia	Peptococcales	Peptococcaceae	UBA7185	UBA7185 sp017399005	Peptococcaceae bacterium	MBQ3509035.1	SH3_3+Amidase_3	Sec
GCA_017399005.1	Bacteria	Bacillota_B	Peptococcia	Peptococcales	Peptococcaceae	UBA7185	UBA7185 sp017399005	Peptococcaceae bacterium	MBQ3510481.1	SH3_3+Amidase_3	Sec
GCA_017547685.1	Bacteria	Bacillota_B	Peptococcia	Peptococcales	Peptococcaceae	UBA7185	UBA7185 sp017547685	Peptococcaceae bacterium	MBR5318239.1	LysM+Peptidase_M23	Sec
GCA_017547685.1	Bacteria	Bacillota_B	Peptococcia	Peptococcales	Peptococcaceae	UBA7185	UBA7185 sp017547685	Peptococcaceae bacterium	MBR5318684.1	SH3_3+Amidase_3	Sec
GCA_017547685.1	Bacteria	Bacillota_B	Peptococcia	Peptococcales	Peptococcaceae	UBA7185	UBA7185 sp017547685	Peptococcaceae bacterium	MBR5318832.1	SH3_3+Amidase_3	Sec
GCA_017547685.1	Bacteria	Bacillota_B	Peptococcia	Peptococcales	Peptococcaceae	UBA7185	UBA7185 sp017547685	Peptococcaceae bacterium	MBR5318892.1	SH3_6+NLPC_P60
GCA_017547685.1	Bacteria	Bacillota_B	Peptococcia	Peptococcales	Peptococcaceae	UBA7185	UBA7185 sp017547685	Peptococcaceae bacterium	MBR5320141.1	SH3_6+NLPC_P60	Sec
GCA_017622155.1	Bacteria	Bacillota_B	Peptococcia	Peptococcales	Peptococcaceae	UBA7185	UBA7185 sp017622155	Peptococcaceae bacterium	MBO5114665.1	LysM+Peptidase_M23
GCA_900556545.1	Bacteria	Bacillota_B	Peptococcia	Peptococcales	Peptococcaceae	UBA7185	UBA7185 sp900556545	uncultured Peptococcaceae bacterium	USPE01000093.1_7	SH3_3+Amidase_3	Sec	Host-associated:Mammals:Digestive system:Large intestine:Fecal;Host-associated:Mammals:Digestive system:Large intestine:Fecal;Host-associated:Mammals:Digestive system:Large intestine:Fecal
GCA_900556545.1	Bacteria	Bacillota_B	Peptococcia	Peptococcales	Peptococcaceae	UBA7185	UBA7185 sp900556545	uncultured Peptococcaceae bacterium	USPE01000166.1_2	SH3_6+NLPC_P60		Host-associated:Mammals:Digestive system:Large intestine:Fecal;Host-associated:Mammals:Digestive system:Large intestine:Fecal;Host-associated:Mammals:Digestive system:Large intestine:Fecal
GCA_900556545.1	Bacteria	Bacillota_B	Peptococcia	Peptococcales	Peptococcaceae	UBA7185	UBA7185 sp900556545	uncultured Peptococcaceae bacterium	USPE01000173.1_4	SH3_3+Amidase_3	Sec	Host-associated:Mammals:Digestive system:Large intestine:Fecal;Host-associated:Mammals:Digestive system:Large intestine:Fecal;Host-associated:Mammals:Digestive system:Large intestine:Fecal
GCA_900556545.1	Bacteria	Bacillota_B	Peptococcia	Peptococcales	Peptococcaceae	UBA7185	UBA7185 sp900556545	uncultured Peptococcaceae bacterium	USPE01000266.1_2	LysM+Peptidase_M23	Sec	Host-associated:Mammals:Digestive system:Large intestine:Fecal;Host-associated:Mammals:Digestive system:Large intestine:Fecal;Host-associated:Mammals:Digestive system:Large intestine:Fecal
GCA_900756555.1	Bacteria	Bacillota_B	Peptococcia	Peptococcales	Peptococcaceae	UBA7185	UBA7185 sp900756555	Peptococcaceae bacterium	CAAEKP010000020.1_2	SH3_6+NLPC_P60
GCA_900756555.1	Bacteria	Bacillota_B	Peptococcia	Peptococcales	Peptococcaceae	UBA7185	UBA7185 sp900756555	Peptococcaceae bacterium	CAAEKP010000068.1_11	SH3_3+Amidase_3	Sec
GCA_900756555.1	Bacteria	Bacillota_B	Peptococcia	Peptococcales	Peptococcaceae	UBA7185	UBA7185 sp900756555	Peptococcaceae bacterium	CAAEKP010000090.1_19	SH3_3+SH3_4+Amidase_3	Sec
GCA_900756555.1	Bacteria	Bacillota_B	Peptococcia	Peptococcales	Peptococcaceae	UBA7185	UBA7185 sp900756555	Peptococcaceae bacterium	CAAEKP010000153.1_3	LysM+Peptidase_M23	Sec
GCA_910585405.1	Bacteria	Bacillota_B	Peptococcia	Peptococcales	Peptococcaceae	UBA7185	UBA7185 sp910585405	uncultured Peptococcaceae bacterium	CAJUDO010000002.1_131	SH3_3+Amidase_3	Sec
GCA_910585405.1	Bacteria	Bacillota_B	Peptococcia	Peptococcales	Peptococcaceae	UBA7185	UBA7185 sp910585405	uncultured Peptococcaceae bacterium	CAJUDO010000006.1_37	SPOR+Amidase_2
GCA_910585405.1	Bacteria	Bacillota_B	Peptococcia	Peptococcales	Peptococcaceae	UBA7185	UBA7185 sp910585405	uncultured Peptococcaceae bacterium	CAJUDO010000006.1_93	LysM+Peptidase_M23
GCA_910585405.1	Bacteria	Bacillota_B	Peptococcia	Peptococcales	Peptococcaceae	UBA7185	UBA7185 sp910585405	uncultured Peptococcaceae bacterium	CAJUDO010000014.1_16	SH3_3+Amidase_3	Sec
GCA_910585405.1	Bacteria	Bacillota_B	Peptococcia	Peptococcales	Peptococcaceae	UBA7185	UBA7185 sp910585405	uncultured Peptococcaceae bacterium	CAJUDO010000021.1_42	SH3_6+NLPC_P60
GCA_944391625.1	Bacteria	Bacillota_B	Peptococcia	Peptococcales	Peptococcaceae	UBA7185	UBA7185 sp944391625	uncultured Clostridia bacterium	CALXUG010000011.1_38	SH3_3+Amidase_3	Sec
GCA_944391625.1	Bacteria	Bacillota_B	Peptococcia	Peptococcales	Peptococcaceae	UBA7185	UBA7185 sp944391625	uncultured Clostridia bacterium	CALXUG010000026.1_2	SH3_6+NLPC_P60
GCA_944391625.1	Bacteria	Bacillota_B	Peptococcia	Peptococcales	Peptococcaceae	UBA7185	UBA7185 sp944391625	uncultured Clostridia bacterium	CALXUG010000031.1_17	SH3_3+Amidase_3	Sec
GCA_944391625.1	Bacteria	Bacillota_B	Peptococcia	Peptococcales	Peptococcaceae	UBA7185	UBA7185 sp944391625	uncultured Clostridia bacterium	CALXUG010000040.1_9	LysM+Peptidase_M23	Sec
GCA_019420345.1	Bacteria	Bacillota_B	Peptococcia	Peptococcales	Peptococcaceae	UMGS1590	UMGS1590 sp019420345	Peptococcaceae bacterium	JAHZHI010000046.1_5	SH3_4+Amidase_3	Sec
GCA_900552455.1	Bacteria	Bacillota_B	Peptococcia	Peptococcales	Peptococcaceae	UMGS1590	UMGS1590 sp900552455	uncultured Peptococcaceae bacterium	URZX01000025.1_18	SH3_3+Amidase_3	Sec
GCA_900759105.1	Bacteria	Bacillota_B	Peptococcia	Peptococcales	Peptococcaceae	UMGS1590	UMGS1590 sp900759105	Peptococcaceae bacterium	CAAETY010000119.1_2	SH3_4+Amidase_3	Sec
GCA_934229395.1	Bacteria	Bacillota_B	Peptococcia	Peptococcales	Peptococcaceae	UMGS1590	UMGS1590 sp934229395	uncultured Peptococcaceae bacterium	CAKQDL010000022.1_1	SH3_4+Amidase_3	Sec	Host-associated:Mammals:Digestive system:Fecal;Host-associated:Mammals:Digestive system:Fecal;Host-associated:Mammals:Digestive system:Fecal
GCA_007123515.1	Bacteria	Bacillota_B	Peptococcia	Peptococcales	SKKY01	SKKY01	SKKY01 sp007123515	Clostridia bacterium	SKKY01000031.1_3	GW+SH3_4+Amidase_3		Host-associated:Mammals:Digestive system:Large intestine:Fecal;Host-associated:Mammals:Digestive system:Large intestine:Fecal;Host-associated:Mammals:Digestive system:Large intestine:Fecal
GCA_007123515.1	Bacteria	Bacillota_B	Peptococcia	Peptococcales	SKKY01	SKKY01	SKKY01 sp007123515	Clostridia bacterium	SKKY01000159.1_23	LysM+Peptidase_M23		Host-associated:Mammals:Digestive system:Large intestine:Fecal;Host-associated:Mammals:Digestive system:Large intestine:Fecal;Host-associated:Mammals:Digestive system:Large intestine:Fecal
GCA_009930175.1	Bacteria	Bacillota_B	Peptococcia	Peptococcales	SKKY01	SKKY01	SKKY01 sp009930175	Clostridia bacterium	NCC81131.1	SH3_4+Amidase_3	Sec	Host-associated:Mammals:Digestive system:Large intestine:Fecal;Host-associated:Mammals:Digestive system:Large intestine:Fecal;Host-associated:Mammals:Digestive system:Large intestine:Fecal
GCA_009930175.1	Bacteria	Bacillota_B	Peptococcia	Peptococcales	SKKY01	SKKY01	SKKY01 sp009930175	Clostridia bacterium	NCC81667.1	LysM+Peptidase_M23	Sec	Host-associated:Mammals:Digestive system:Large intestine:Fecal;Host-associated:Mammals:Digestive system:Large intestine:Fecal;Host-associated:Mammals:Digestive system:Large intestine:Fecal
GCA_002435905.1	Bacteria	Bacillota_B	Peptococcia	DRI-13	UBA5745	UBA5745	UBA5745 sp002435905	Peptococcaceae bacterium UBA6096	DIWW01000008.1_30	SH3_3+Amidase_3	Sec	Engineered:Biogas plant;Engineered:Biogas plant;Engineered:Biogas plant
GCA_002435905.1	Bacteria	Bacillota_B	Peptococcia	DRI-13	UBA5745	UBA5745	UBA5745 sp002435905	Peptococcaceae bacterium UBA6096	DIWW01000010.1_66	LysM+Peptidase_M23		Engineered:Biogas plant;Engineered:Biogas plant;Engineered:Biogas plant
GCA_009776595.1	Bacteria	Bacillota_B	Peptococcia	DRI-13	UBA5745	WRMS01	WRMS01 sp009776595	Clostridiales bacterium	MCL2166970.1	SH3_3+SH3_4+Amidase_3	Sec	Engineered:Biogas plant;Engineered:Biogas plant;Engineered:Biogas plant
GCA_009777025.1	Bacteria	Bacillota_B	Peptococcia	DRI-13	UBA5745	WRMS01	WRMS01 sp009777025	Clostridiales bacterium	MCL2121879.1	LysM+Peptidase_M23		Engineered:Biogas plant;Engineered:Biogas plant;Engineered:Biogas plant
GCA_009777025.1	Bacteria	Bacillota_B	Peptococcia	DRI-13	UBA5745	WRMS01	WRMS01 sp009777025	Clostridiales bacterium	MCL2122161.1	SH3_3+SH3_4+Amidase_3	Sec	Engineered:Biogas plant;Engineered:Biogas plant;Engineered:Biogas plant
GCA_009782505.1	Bacteria	Bacillota_B	Peptococcia	DRI-13	UBA5745	WRMS01	WRMS01 sp009782505	Clostridiales bacterium	MCL1804656.1	SH3_3+Amidase_3	Sec	Engineered:Biogas plant;Engineered:Biogas plant;Engineered:Biogas plant
GCA_009782505.1	Bacteria	Bacillota_B	Peptococcia	DRI-13	UBA5745	WRMS01	WRMS01 sp009782505	Clostridiales bacterium	MCL1805675.1	LysM+Peptidase_M23		Engineered:Biogas plant;Engineered:Biogas plant;Engineered:Biogas plant
GCA_009782505.1	Bacteria	Bacillota_B	Peptococcia	DRI-13	UBA5745	WRMS01	WRMS01 sp009782505	Clostridiales bacterium	MCL1805839.1	LysM+Peptidase_M23		Engineered:Biogas plant;Engineered:Biogas plant;Engineered:Biogas plant
GCA_018434325.1	Bacteria	Bacillota_B	Peptococcia	DRI-13	UBA5745	WRMS01	WRMS01 sp018434325	Clostridia bacterium	JAHDPO010000008.1_50	LysM+Peptidase_M23		Engineered:Biogas plant;Engineered:Biogas plant;Engineered:Biogas plant
GCA_018434325.1	Bacteria	Bacillota_B	Peptococcia	DRI-13	UBA5745	WRMS01	WRMS01 sp018434325	Clostridia bacterium	JAHDPO010000058.1_53	SH3_4+Amidase_3	Sec	Engineered:Biogas plant;Engineered:Biogas plant;Engineered:Biogas plant
GCA_018436095.1	Bacteria	Bacillota_B	Peptococcia	DRI-13	UBA5745	WRMS01	WRMS01 sp018436095	Clostridia bacterium	JAHDMJ010000010.1_26	SH3_3+SH3_4+Amidase_3	Sec	Engineered:Biogas plant;Engineered:Biogas plant;Engineered:Biogas plant
GCA_018436095.1	Bacteria	Bacillota_B	Peptococcia	DRI-13	UBA5745	WRMS01	WRMS01 sp018436095	Clostridia bacterium	JAHDMJ010000014.1_78	LysM+Peptidase_M23		Engineered:Biogas plant;Engineered:Biogas plant;Engineered:Biogas plant
GCA_944391275.1	Bacteria	Bacillota_B	Syntrophomonadia	Syntrophomonadales	CALXSZ01	CALXSZ01	CALXSZ01 sp944391275	uncultured Syntrophomonadaceae bacterium	CALXSZ010000004.1_6	LysM+Peptidase_M23		Engineered:Food production:Fermented beverages;Engineered:Food production:Fermented beverages;Engineered:Food production:Fermented beverages
GCA_944391275.1	Bacteria	Bacillota_B	Syntrophomonadia	Syntrophomonadales	CALXSZ01	CALXSZ01	CALXSZ01 sp944391275	uncultured Syntrophomonadaceae bacterium	CALXSZ010000016.1_2	SH3_3+SH3_4+Amidase_3	Sec	Engineered:Food production:Fermented beverages;Engineered:Food production:Fermented beverages;Engineered:Food production:Fermented beverages
GCA_944391275.1	Bacteria	Bacillota_B	Syntrophomonadia	Syntrophomonadales	CALXSZ01	CALXSZ01	CALXSZ01 sp944391275	uncultured Syntrophomonadaceae bacterium	CALXSZ010000028.1_3	LysM+NLPC_P60	Sec	Engineered:Food production:Fermented beverages;Engineered:Food production:Fermented beverages;Engineered:Food production:Fermented beverages
GCA_944391275.1	Bacteria	Bacillota_B	Syntrophomonadia	Syntrophomonadales	CALXSZ01	CALXSZ01	CALXSZ01 sp944391275	uncultured Syntrophomonadaceae bacterium	CALXSZ010000083.1_3	LysM+Peptidase_M23	Sec	Engineered:Food production:Fermented beverages;Engineered:Food production:Fermented beverages;Engineered:Food production:Fermented beverages
GCA_001512495.1	Bacteria	Bacillota_B	Syntrophomonadia	Syntrophomonadales	DTU052	DTU052	DTU052 sp001512495	Syntrophothermus sp. DTU052	LFRU01000007.1_18	LysM+Peptidase_M23	Sec	Engineered:Biogas plant;Engineered:Biogas plant;Engineered:Biogas plant
GCA_001512495.1	Bacteria	Bacillota_B	Syntrophomonadia	Syntrophomonadales	DTU052	DTU052	DTU052 sp001512495	Syntrophothermus sp. DTU052	LFRU01000036.1_47	LysM+Peptidase_M23		Engineered:Biogas plant;Engineered:Biogas plant;Engineered:Biogas plant
GCA_001512495.1	Bacteria	Bacillota_B	Syntrophomonadia	Syntrophomonadales	DTU052	DTU052	DTU052 sp001512495	Syntrophothermus sp. DTU052	LFRU01000061.1_33	LysM+Peptidase_M23	Sec	Engineered:Biogas plant;Engineered:Biogas plant;Engineered:Biogas plant
GCA_001512495.1	Bacteria	Bacillota_B	Syntrophomonadia	Syntrophomonadales	DTU052	DTU052	DTU052 sp001512495	Syntrophothermus sp. DTU052	LFRU01000064.1_22	SH3_3+SH3_4+Amidase_3	Sec	Engineered:Biogas plant;Engineered:Biogas plant;Engineered:Biogas plant
GCA_001512495.1	Bacteria	Bacillota_B	Syntrophomonadia	Syntrophomonadales	DTU052	DTU052	DTU052 sp001512495	Syntrophothermus sp. DTU052	LFRU01000082.1_73	SH3_4+Amidase_3	Sec	Engineered:Biogas plant;Engineered:Biogas plant;Engineered:Biogas plant
GCA_002329495.1	Bacteria	Bacillota_B	Syntrophomonadia	Syntrophomonadales	DTU052	DTU052	DTU052 sp002329495	Syntrophothermus sp. UBA1445	DCTH01000068.1_4	SH3_4+Amidase_3		Engineered:Biogas plant;Engineered:Biogas plant;Engineered:Biogas plant
GCA_002329495.1	Bacteria	Bacillota_B	Syntrophomonadia	Syntrophomonadales	DTU052	DTU052	DTU052 sp002329495	Syntrophothermus sp. UBA1445	DCTH01000083.1_4	LysM+Peptidase_M23		Engineered:Biogas plant;Engineered:Biogas plant;Engineered:Biogas plant
GCA_002329495.1	Bacteria	Bacillota_B	Syntrophomonadia	Syntrophomonadales	DTU052	DTU052	DTU052 sp002329495	Syntrophothermus sp. UBA1445	DCTH01000249.1_3	LysM+Peptidase_M23	Sec	Engineered:Biogas plant;Engineered:Biogas plant;Engineered:Biogas plant
GCA_012728655.1	Bacteria	Bacillota_B	Syntrophomonadia	Syntrophomonadales	DTU052	DTU052	DTU052 sp012728655	Syntrophomonadaceae bacterium	NLW43873.1	LysM+Peptidase_M23	Sec
GCA_012728655.1	Bacteria	Bacillota_B	Syntrophomonadia	Syntrophomonadales	DTU052	DTU052	DTU052 sp012728655	Syntrophomonadaceae bacterium	NLW44017.1	LysM+Peptidase_M23	Sec
GCA_012728655.1	Bacteria	Bacillota_B	Syntrophomonadia	Syntrophomonadales	DTU052	DTU052	DTU052 sp012728655	Syntrophomonadaceae bacterium	NLW45331.1	LysM+Peptidase_M23
GCA_012728655.1	Bacteria	Bacillota_B	Syntrophomonadia	Syntrophomonadales	DTU052	DTU052	DTU052 sp012728655	Syntrophomonadaceae bacterium	NLW45443.1	SH3_4+Amidase_3	Sec
GCA_012729505.1	Bacteria	Bacillota_B	Syntrophomonadia	Syntrophomonadales	DTU052	DTU052	DTU052 sp012729505	Syntrophomonadaceae bacterium	NLV15677.1	LysM+Peptidase_M23
GCA_012729505.1	Bacteria	Bacillota_B	Syntrophomonadia	Syntrophomonadales	DTU052	DTU052	DTU052 sp012729505	Syntrophomonadaceae bacterium	NLV16662.1	PG_binding_1+NLPC_P60	Sec
GCA_012729505.1	Bacteria	Bacillota_B	Syntrophomonadia	Syntrophomonadales	DTU052	DTU052	DTU052 sp012729505	Syntrophomonadaceae bacterium	NLV17360.1	LysM+Peptidase_M23	Sec
GCA_012729505.1	Bacteria	Bacillota_B	Syntrophomonadia	Syntrophomonadales	DTU052	DTU052	DTU052 sp012729505	Syntrophomonadaceae bacterium	NLV17477.1	GW+SH3_3+Amidase_3	Sec
GCA_012729505.1	Bacteria	Bacillota_B	Syntrophomonadia	Syntrophomonadales	DTU052	DTU052	DTU052 sp012729505	Syntrophomonadaceae bacterium	NLV17566.1	SH3_4+Amidase_3	Sec
GCA_001513155.1	Bacteria	Bacillota_B	Syntrophomonadia	Syntrophomonadales	Syntrophomonadaceae	DTU018	DTU018 sp001513155	Syntrophomonas sp. DTU018	LFSR01000006.1_115	SH3_4+Amidase_3	Sec
GCA_001513155.1	Bacteria	Bacillota_B	Syntrophomonadia	Syntrophomonadales	Syntrophomonadaceae	DTU018	DTU018 sp001513155	Syntrophomonas sp. DTU018	LFSR01000022.1_74	LysM+NLPC_P60	Sec
GCA_001513155.1	Bacteria	Bacillota_B	Syntrophomonadia	Syntrophomonadales	Syntrophomonadaceae	DTU018	DTU018 sp001513155	Syntrophomonas sp. DTU018	LFSR01000026.1_18	PG_binding_1+NLPC_P60	Sec
GCA_001513155.1	Bacteria	Bacillota_B	Syntrophomonadia	Syntrophomonadales	Syntrophomonadaceae	DTU018	DTU018 sp001513155	Syntrophomonas sp. DTU018	LFSR01000030.1_34	LysM+Peptidase_M23
GCA_001513155.1	Bacteria	Bacillota_B	Syntrophomonadia	Syntrophomonadales	Syntrophomonadaceae	DTU018	DTU018 sp001513155	Syntrophomonas sp. DTU018	LFSR01000037.1_32	LysM+Peptidase_M23	Sec
GCA_002305535.1	Bacteria	Bacillota_B	Syntrophomonadia	Syntrophomonadales	Syntrophomonadaceae	DTU018	DTU018 sp002305535	Syntrophomonas sp. UBA1376	DBRE01000065.1_24	LysM+Peptidase_M23	Sec
GCA_002305535.1	Bacteria	Bacillota_B	Syntrophomonadia	Syntrophomonadales	Syntrophomonadaceae	DTU018	DTU018 sp002305535	Syntrophomonas sp. UBA1376	DBRE01000074.1_26	LysM+Peptidase_M23
GCA_002305535.1	Bacteria	Bacillota_B	Syntrophomonadia	Syntrophomonadales	Syntrophomonadaceae	DTU018	DTU018 sp002305535	Syntrophomonas sp. UBA1376	DBRE01000111.1_63	LysM+NLPC_P60	Sec
GCA_003444615.1	Bacteria	Bacillota_B	Syntrophomonadia	Syntrophomonadales	Syntrophomonadaceae	DTU018	DTU018 sp003444615	Syntrophomonas sp.	HAA09359.1	LysM+Peptidase_M23
GCA_003444615.1	Bacteria	Bacillota_B	Syntrophomonadia	Syntrophomonadales	Syntrophomonadaceae	DTU018	DTU018 sp003444615	Syntrophomonas sp.	HAA10130.1	LysM+Peptidase_M23
GCA_001512785.1	Bacteria	Bacillota_B	Syntrophomonadia	Syntrophomonadales	Syntrophomonadaceae	DTU019	DTU019 sp001512785	Syntrophomonas sp. DTU019	LFSQ01000078.1_5	LysM+Peptidase_M23
GCA_001512785.1	Bacteria	Bacillota_B	Syntrophomonadia	Syntrophomonadales	Syntrophomonadaceae	DTU019	DTU019 sp001512785	Syntrophomonas sp. DTU019	LFSQ01000110.1_18	SH3_3+SH3_4+Amidase_3	Sec
GCA_001512785.1	Bacteria	Bacillota_B	Syntrophomonadia	Syntrophomonadales	Syntrophomonadaceae	DTU019	DTU019 sp001512785	Syntrophomonas sp. DTU019	LFSQ01000134.1_4	PG_binding_1+NLPC_P60	Sec
GCA_002398825.1	Bacteria	Bacillota_B	Syntrophomonadia	Syntrophomonadales	Syntrophomonadaceae	DTU019	DTU019 sp002398825	Syntrophomonas sp. UBA4922	DHBS01000006.1_10	PG_binding_1+Peptidase_M15	Sec	Engineered:Food production:Fermented beverages;Engineered:Food production:Fermented beverages;Engineered:Food production:Fermented beverages
GCA_002398825.1	Bacteria	Bacillota_B	Syntrophomonadia	Syntrophomonadales	Syntrophomonadaceae	DTU019	DTU019 sp002398825	Syntrophomonas sp. UBA4922	DHBS01000014.1_81	LysM+NLPC_P60	Sec	Engineered:Food production:Fermented beverages;Engineered:Food production:Fermented beverages;Engineered:Food production:Fermented beverages
GCA_002398825.1	Bacteria	Bacillota_B	Syntrophomonadia	Syntrophomonadales	Syntrophomonadaceae	DTU019	DTU019 sp002398825	Syntrophomonas sp. UBA4922	DHBS01000040.1_55	LysM+Peptidase_M23	Sec	Engineered:Food production:Fermented beverages;Engineered:Food production:Fermented beverages;Engineered:Food production:Fermented beverages
GCA_002398825.1	Bacteria	Bacillota_B	Syntrophomonadia	Syntrophomonadales	Syntrophomonadaceae	DTU019	DTU019 sp002398825	Syntrophomonas sp. UBA4922	DHBS01000040.1_88	LysM+Peptidase_M23	Sec	Engineered:Food production:Fermented beverages;Engineered:Food production:Fermented beverages;Engineered:Food production:Fermented beverages
GCA_002402575.1	Bacteria	Bacillota_B	Syntrophomonadia	Syntrophomonadales	Syntrophomonadaceae	DTU019	DTU019 sp002402575	Syntrophomonas sp. UBA4807	DHGD01000115.1_24	LysM+NLPC_P60	Sec	Engineered:Food production:Fermented beverages;Engineered:Food production:Fermented beverages;Engineered:Food production:Fermented beverages
GCA_002402575.1	Bacteria	Bacillota_B	Syntrophomonadia	Syntrophomonadales	Syntrophomonadaceae	DTU019	DTU019 sp002402575	Syntrophomonas sp. UBA4807	DHGD01000147.1_12	LysM+Peptidase_M23		Engineered:Food production:Fermented beverages;Engineered:Food production:Fermented beverages;Engineered:Food production:Fermented beverages
GCA_002402575.1	Bacteria	Bacillota_B	Syntrophomonadia	Syntrophomonadales	Syntrophomonadaceae	DTU019	DTU019 sp002402575	Syntrophomonas sp. UBA4807	DHGD01000147.1_43	LysM+Peptidase_M23	Sec	Engineered:Food production:Fermented beverages;Engineered:Food production:Fermented beverages;Engineered:Food production:Fermented beverages
GCA_002402575.1	Bacteria	Bacillota_B	Syntrophomonadia	Syntrophomonadales	Syntrophomonadaceae	DTU019	DTU019 sp002402575	Syntrophomonas sp. UBA4807	DHGD01000165.1_8	SH3_3+SH3_4+Amidase_3	Sec	Engineered:Food production:Fermented beverages;Engineered:Food production:Fermented beverages;Engineered:Food production:Fermented beverages
GCA_913757435.1	Bacteria	Bacillota_B	Syntrophomonadia	Syntrophomonadales	Syntrophomonadaceae	DTU019	DTU019 sp913757435	Syntrophomonas sp. DTU019	CAJYDM010000001.1_346	PG_binding_1+NLPC_P60	Sec
GCA_913757435.1	Bacteria	Bacillota_B	Syntrophomonadia	Syntrophomonadales	Syntrophomonadaceae	DTU019	DTU019 sp913757435	Syntrophomonas sp. DTU019	CAJYDM010000001.1_474	SH3_4+Amidase_3	Sec
GCA_913757435.1	Bacteria	Bacillota_B	Syntrophomonadia	Syntrophomonadales	Syntrophomonadaceae	DTU019	DTU019 sp913757435	Syntrophomonas sp. DTU019	CAJYDM010000001.1_769	LysM+Peptidase_M23	Sec
GCA_913757435.1	Bacteria	Bacillota_B	Syntrophomonadia	Syntrophomonadales	Syntrophomonadaceae	DTU019	DTU019 sp913757435	Syntrophomonas sp. DTU019	CAJYDM010000001.1_802	LysM+Peptidase_M23	Sec
GCA_913757435.1	Bacteria	Bacillota_B	Syntrophomonadia	Syntrophomonadales	Syntrophomonadaceae	DTU019	DTU019 sp913757435	Syntrophomonas sp. DTU019	CAJYDM010000003.1_135	PG_binding_1+Peptidase_M15	Sec
GCA_913757435.1	Bacteria	Bacillota_B	Syntrophomonadia	Syntrophomonadales	Syntrophomonadaceae	DTU019	DTU019 sp913757435	Syntrophomonas sp. DTU019	CAJYDM010000003.1_186	LysM+NLPC_P60	Sec
GCA_012840625.1	Bacteria	Bacillota_B	Syntrophomonadia	Syntrophomonadales	Syntrophomonadaceae	DUSB01	DUSB01 sp012840625	Syntrophomonadaceae bacterium	HHW60571.1	SH3_4+Amidase_3	Sec	Engineered:Food production:Fermented beverages;Engineered:Food production:Fermented beverages;Engineered:Food production:Fermented beverages
GCA_012840625.1	Bacteria	Bacillota_B	Syntrophomonadia	Syntrophomonadales	Syntrophomonadaceae	DUSB01	DUSB01 sp012840625	Syntrophomonadaceae bacterium	HHW60654.1	LysM+Peptidase_M23		Engineered:Food production:Fermented beverages;Engineered:Food production:Fermented beverages;Engineered:Food production:Fermented beverages
GCA_012840625.1	Bacteria	Bacillota_B	Syntrophomonadia	Syntrophomonadales	Syntrophomonadaceae	DUSB01	DUSB01 sp012840625	Syntrophomonadaceae bacterium	HHW61473.1	LysM+NLPC_P60	Sec	Engineered:Food production:Fermented beverages;Engineered:Food production:Fermented beverages;Engineered:Food production:Fermented beverages
GCA_012840625.1	Bacteria	Bacillota_B	Syntrophomonadia	Syntrophomonadales	Syntrophomonadaceae	DUSB01	DUSB01 sp012840625	Syntrophomonadaceae bacterium	HHW62229.1	LysM+Peptidase_M23	Sec	Engineered:Food production:Fermented beverages;Engineered:Food production:Fermented beverages;Engineered:Food production:Fermented beverages
GCA_012718855.1	Bacteria	Bacillota_B	Syntrophomonadia	Syntrophomonadales	Syntrophomonadaceae	JAAYBS01	JAAYBS01 sp012718855	Syntrophomonadaceae bacterium	NLT19431.1	LysM+Peptidase_M23
GCA_012718855.1	Bacteria	Bacillota_B	Syntrophomonadia	Syntrophomonadales	Syntrophomonadaceae	JAAYBS01	JAAYBS01 sp012718855	Syntrophomonadaceae bacterium	NLT20040.1	LysM+Peptidase_M23	Sec
GCA_012718855.1	Bacteria	Bacillota_B	Syntrophomonadia	Syntrophomonadales	Syntrophomonadaceae	JAAYBS01	JAAYBS01 sp012718855	Syntrophomonadaceae bacterium	NLT20369.1	LysM+NLPC_P60	Sec
GCA_012520725.1	Bacteria	Bacillota_B	Syntrophomonadia	Syntrophomonadales	Syntrophomonadaceae	JAAYJK01	JAAYJK01 sp012520725	Syntrophomonadaceae bacterium	NLL85195.1	LysM+Peptidase_M23		Engineered:Biogas plant;Engineered:Biogas plant;Engineered:Biogas plant
GCA_012520725.1	Bacteria	Bacillota_B	Syntrophomonadia	Syntrophomonadales	Syntrophomonadaceae	JAAYJK01	JAAYJK01 sp012520725	Syntrophomonadaceae bacterium	NLL85244.1	LysM+Peptidase_M23		Engineered:Biogas plant;Engineered:Biogas plant;Engineered:Biogas plant
GCA_012520725.1	Bacteria	Bacillota_B	Syntrophomonadia	Syntrophomonadales	Syntrophomonadaceae	JAAYJK01	JAAYJK01 sp012520725	Syntrophomonadaceae bacterium	NLL85905.1	PG_binding_1+NLPC_P60	Sec	Engineered:Biogas plant;Engineered:Biogas plant;Engineered:Biogas plant
GCA_012520725.1	Bacteria	Bacillota_B	Syntrophomonadia	Syntrophomonadales	Syntrophomonadaceae	JAAYJK01	JAAYJK01 sp012520725	Syntrophomonadaceae bacterium	NLL86977.1	LysM+NLPC_P60	Sec	Engineered:Biogas plant;Engineered:Biogas plant;Engineered:Biogas plant
GCA_012522955.1	Bacteria	Bacillota_B	Syntrophomonadia	Syntrophomonadales	Syntrophomonadaceae	JAAYJK01	JAAYJK01 sp012522955	Syntrophomonadaceae bacterium	NLO21929.1	LysM+Peptidase_M23	Sec
GCA_012522955.1	Bacteria	Bacillota_B	Syntrophomonadia	Syntrophomonadales	Syntrophomonadaceae	JAAYJK01	JAAYJK01 sp012522955	Syntrophomonadaceae bacterium	NLO22284.1	LysM+Peptidase_M23	Sec
GCA_012522955.1	Bacteria	Bacillota_B	Syntrophomonadia	Syntrophomonadales	Syntrophomonadaceae	JAAYJK01	JAAYJK01 sp012522955	Syntrophomonadaceae bacterium	NLO22423.1	SH3_4+Amidase_3	Sec
GCA_012522955.1	Bacteria	Bacillota_B	Syntrophomonadia	Syntrophomonadales	Syntrophomonadaceae	JAAYJK01	JAAYJK01 sp012522955	Syntrophomonadaceae bacterium	NLO22654.1	LysM+NLPC_P60	Sec
GCA_016841245.1	Bacteria	Bacillota_B	Syntrophomonadia	Syntrophomonadales	Syntrophomonadaceae	JAAYJK01	JAAYJK01 sp016841245	Syntrophomonas sp.	JAENZN010000010.1_17	LysM+Peptidase_M23	Sec
GCA_016841245.1	Bacteria	Bacillota_B	Syntrophomonadia	Syntrophomonadales	Syntrophomonadaceae	JAAYJK01	JAAYJK01 sp016841245	Syntrophomonas sp.	JAENZN010000010.1_62	LysM+Peptidase_M23	Sec
GCA_016841245.1	Bacteria	Bacillota_B	Syntrophomonadia	Syntrophomonadales	Syntrophomonadaceae	JAAYJK01	JAAYJK01 sp016841245	Syntrophomonas sp.	JAENZN010000013.1_96	LysM+NLPC_P60	Sec
GCA_016841245.1	Bacteria	Bacillota_B	Syntrophomonadia	Syntrophomonadales	Syntrophomonadaceae	JAAYJK01	JAAYJK01 sp016841245	Syntrophomonas sp.	JAENZN010000018.1_23	SH3_3+SH3_4+Amidase_3	Sec
GCA_016841425.1	Bacteria	Bacillota_B	Syntrophomonadia	Syntrophomonadales	Syntrophomonadaceae	JAAYJK01	JAAYJK01 sp016841425	Syntrophomonas sp.	JAENZE010000008.1_100	LysM+Peptidase_M23	Sec
GCA_016841425.1	Bacteria	Bacillota_B	Syntrophomonadia	Syntrophomonadales	Syntrophomonadaceae	JAAYJK01	JAAYJK01 sp016841425	Syntrophomonas sp.	JAENZE010000008.1_149	LysM+Peptidase_M23
GCA_016841425.1	Bacteria	Bacillota_B	Syntrophomonadia	Syntrophomonadales	Syntrophomonadaceae	JAAYJK01	JAAYJK01 sp016841425	Syntrophomonas sp.	JAENZE010000010.1_79	SH3_4+Amidase_3	Sec
GCA_016841425.1	Bacteria	Bacillota_B	Syntrophomonadia	Syntrophomonadales	Syntrophomonadaceae	JAAYJK01	JAAYJK01 sp016841425	Syntrophomonas sp.	JAENZE010000013.1_48	LysM+NLPC_P60	Sec
GCA_016841425.1	Bacteria	Bacillota_B	Syntrophomonadia	Syntrophomonadales	Syntrophomonadaceae	JAAYJK01	JAAYJK01 sp016841425	Syntrophomonas sp.	JAENZE010000014.1_12	PG_binding_1+NLPC_P60	Sec
GCA_016841875.1	Bacteria	Bacillota_B	Syntrophomonadia	Syntrophomonadales	Syntrophomonadaceae	JAAYJK01	JAAYJK01 sp016841875	Syntrophomonas sp.	JAENYG010000004.1_41	LysM+NLPC_P60	Sec
GCA_016841875.1	Bacteria	Bacillota_B	Syntrophomonadia	Syntrophomonadales	Syntrophomonadaceae	JAAYJK01	JAAYJK01 sp016841875	Syntrophomonas sp.	JAENYG010000005.1_43	LysM+Peptidase_M23	Sec
GCA_016841875.1	Bacteria	Bacillota_B	Syntrophomonadia	Syntrophomonadales	Syntrophomonadaceae	JAAYJK01	JAAYJK01 sp016841875	Syntrophomonas sp.	JAENYG010000009.1_138	LysM+SLT
GCA_016841875.1	Bacteria	Bacillota_B	Syntrophomonadia	Syntrophomonadales	Syntrophomonadaceae	JAAYJK01	JAAYJK01 sp016841875	Syntrophomonas sp.	JAENYG010000014.1_33	SH3_3+SH3_4+Amidase_3	Sec
GCA_016841875.1	Bacteria	Bacillota_B	Syntrophomonadia	Syntrophomonadales	Syntrophomonadaceae	JAAYJK01	JAAYJK01 sp016841875	Syntrophomonas sp.	JAENYG010000056.1_3	LysM+Peptidase_M23
GCA_016841875.1	Bacteria	Bacillota_B	Syntrophomonadia	Syntrophomonadales	Syntrophomonadaceae	JAAYJK01	JAAYJK01 sp016841875	Syntrophomonas sp.	JAENYG010000061.1_2	SPOR+Amidase_2
GCA_012518685.1	Bacteria	Bacillota_B	Syntrophomonadia	Syntrophomonadales	Syntrophomonadaceae	JAAYRQ01	JAAYRQ01 sp012518685	Syntrophomonadaceae bacterium	NLJ72039.1	LysM+Peptidase_M23	Sec
GCA_012518685.1	Bacteria	Bacillota_B	Syntrophomonadia	Syntrophomonadales	Syntrophomonadaceae	JAAYRQ01	JAAYRQ01 sp012518685	Syntrophomonadaceae bacterium	NLJ72376.1	LysM+NLPC_P60	Sec
GCA_012518685.1	Bacteria	Bacillota_B	Syntrophomonadia	Syntrophomonadales	Syntrophomonadaceae	JAAYRQ01	JAAYRQ01 sp012518685	Syntrophomonadaceae bacterium	NLJ72874.1	LysM+Peptidase_M23
GCA_023395515.1	Bacteria	Bacillota_B	Syntrophomonadia	Syntrophomonadales	Syntrophomonadaceae	JAAYRQ01	JAAYRQ01 sp023395515	Firmicutes bacterium	JAEWZB010000019.1_20	LysM+Peptidase_M23	Sec	Engineered:Biogas plant;Engineered:Biogas plant;Engineered:Biogas plant
GCA_023395515.1	Bacteria	Bacillota_B	Syntrophomonadia	Syntrophomonadales	Syntrophomonadaceae	JAAYRQ01	JAAYRQ01 sp023395515	Firmicutes bacterium	JAEWZB010000060.1_7	LysM+NLPC_P60	Sec	Engineered:Biogas plant;Engineered:Biogas plant;Engineered:Biogas plant
GCA_023395515.1	Bacteria	Bacillota_B	Syntrophomonadia	Syntrophomonadales	Syntrophomonadaceae	JAAYRQ01	JAAYRQ01 sp023395515	Firmicutes bacterium	JAEWZB010000066.1_15	LysM+Peptidase_M23		Engineered:Biogas plant;Engineered:Biogas plant;Engineered:Biogas plant
GCA_023395515.1	Bacteria	Bacillota_B	Syntrophomonadia	Syntrophomonadales	Syntrophomonadaceae	JAAYRQ01	JAAYRQ01 sp023395515	Firmicutes bacterium	JAEWZB010000081.1_2	SH3_4+Amidase_3	Sec	Engineered:Biogas plant;Engineered:Biogas plant;Engineered:Biogas plant
GCA_014360155.1	Bacteria	Bacillota_B	Syntrophomonadia	Syntrophomonadales	Syntrophomonadaceae	JACIYB01	JACIYB01 sp014360155	Syntrophomonadaceae bacterium	MBC7074587.1	LysM+Peptidase_M23	Sec	Engineered:Food production:Fermented beverages;Engineered:Food production:Fermented beverages;Engineered:Food production:Fermented beverages
GCA_014360155.1	Bacteria	Bacillota_B	Syntrophomonadia	Syntrophomonadales	Syntrophomonadaceae	JACIYB01	JACIYB01 sp014360155	Syntrophomonadaceae bacterium	MBC7075323.1	LysM+Peptidase_M23		Engineered:Food production:Fermented beverages;Engineered:Food production:Fermented beverages;Engineered:Food production:Fermented beverages
GCA_014360155.1	Bacteria	Bacillota_B	Syntrophomonadia	Syntrophomonadales	Syntrophomonadaceae	JACIYB01	JACIYB01 sp014360155	Syntrophomonadaceae bacterium	MBC7075532.1	LysM+NLPC_P60	Sec	Engineered:Food production:Fermented beverages;Engineered:Food production:Fermented beverages;Engineered:Food production:Fermented beverages
GCA_014360155.1	Bacteria	Bacillota_B	Syntrophomonadia	Syntrophomonadales	Syntrophomonadaceae	JACIYB01	JACIYB01 sp014360155	Syntrophomonadaceae bacterium	MBC7076302.1	PG_binding_3+Glyco_hydro_108		Engineered:Food production:Fermented beverages;Engineered:Food production:Fermented beverages;Engineered:Food production:Fermented beverages
GCA_014360155.1	Bacteria	Bacillota_B	Syntrophomonadia	Syntrophomonadales	Syntrophomonadaceae	JACIYB01	JACIYB01 sp014360155	Syntrophomonadaceae bacterium	MBC7076490.1	SH3_3+SH3_4+Amidase_3		Engineered:Food production:Fermented beverages;Engineered:Food production:Fermented beverages;Engineered:Food production:Fermented beverages
GCA_002840245.1	Bacteria	Bacillota_B	Syntrophomonadia	Syntrophomonadales	Syntrophomonadaceae	PHAA01	PHAA01 sp002840245	Firmicutes bacterium HGW-Firmicutes-15	PKM76088.1	PG_binding_1+NLPC_P60	Sec
GCA_002840245.1	Bacteria	Bacillota_B	Syntrophomonadia	Syntrophomonadales	Syntrophomonadaceae	PHAA01	PHAA01 sp002840245	Firmicutes bacterium HGW-Firmicutes-15	PKM76497.1	LysM+Peptidase_M23
GCA_002840245.1	Bacteria	Bacillota_B	Syntrophomonadia	Syntrophomonadales	Syntrophomonadaceae	PHAA01	PHAA01 sp002840245	Firmicutes bacterium HGW-Firmicutes-15	PKM77558.1	SH3_3+SH3_4+Amidase_3	Sec
GCA_002840245.1	Bacteria	Bacillota_B	Syntrophomonadia	Syntrophomonadales	Syntrophomonadaceae	PHAA01	PHAA01 sp002840245	Firmicutes bacterium HGW-Firmicutes-15	PKM77761.1	LysM+NLPC_P60	Sec
GCA_002840245.1	Bacteria	Bacillota_B	Syntrophomonadia	Syntrophomonadales	Syntrophomonadaceae	PHAA01	PHAA01 sp002840245	Firmicutes bacterium HGW-Firmicutes-15	PKM77943.1	SH3_6+NLPC_P60	Sec
GCA_002840245.1	Bacteria	Bacillota_B	Syntrophomonadia	Syntrophomonadales	Syntrophomonadaceae	PHAA01	PHAA01 sp002840245	Firmicutes bacterium HGW-Firmicutes-15	PKM77957.1	SH3_3+Amidase_3	Sec
GCA_002840245.1	Bacteria	Bacillota_B	Syntrophomonadia	Syntrophomonadales	Syntrophomonadaceae	PHAA01	PHAA01 sp002840245	Firmicutes bacterium HGW-Firmicutes-15	PKM77983.1	SH3_3+SH3_4+Glucosaminidase	Sec
GCA_002840245.1	Bacteria	Bacillota_B	Syntrophomonadia	Syntrophomonadales	Syntrophomonadaceae	PHAA01	PHAA01 sp002840245	Firmicutes bacterium HGW-Firmicutes-15	PKM78712.1	LysM+Peptidase_M23
GCA_002840245.1	Bacteria	Bacillota_B	Syntrophomonadia	Syntrophomonadales	Syntrophomonadaceae	PHAA01	PHAA01 sp002840245	Firmicutes bacterium HGW-Firmicutes-15	PKM78807.1	LysM+Peptidase_M23	Sec
GCA_012522705.1	Bacteria	Bacillota_B	Syntrophomonadia	Syntrophomonadales	Syntrophomonadaceae	PHAA01	PHAA01 sp012522705	Syntrophomonadaceae bacterium	NLN86408.1	LysM+Peptidase_M23	Sec	Engineered:Food production:Fermented beverages;Engineered:Food production:Fermented beverages;Engineered:Food production:Fermented beverages
GCA_012522705.1	Bacteria	Bacillota_B	Syntrophomonadia	Syntrophomonadales	Syntrophomonadaceae	PHAA01	PHAA01 sp012522705	Syntrophomonadaceae bacterium	NLN87350.1	PG_binding_1+NLPC_P60	Sec	Engineered:Food production:Fermented beverages;Engineered:Food production:Fermented beverages;Engineered:Food production:Fermented beverages
GCA_012522705.1	Bacteria	Bacillota_B	Syntrophomonadia	Syntrophomonadales	Syntrophomonadaceae	PHAA01	PHAA01 sp012522705	Syntrophomonadaceae bacterium	NLN87420.1	LysM+Peptidase_M23		Engineered:Food production:Fermented beverages;Engineered:Food production:Fermented beverages;Engineered:Food production:Fermented beverages
GCA_012522705.1	Bacteria	Bacillota_B	Syntrophomonadia	Syntrophomonadales	Syntrophomonadaceae	PHAA01	PHAA01 sp012522705	Syntrophomonadaceae bacterium	NLN87891.1	LysM+NLPC_P60		Engineered:Food production:Fermented beverages;Engineered:Food production:Fermented beverages;Engineered:Food production:Fermented beverages
GCA_012798055.1	Bacteria	Bacillota_B	Syntrophomonadia	Syntrophomonadales	Syntrophomonadaceae	PHAA01	PHAA01 sp012798055	Syntrophomonadaceae bacterium	NMC26598.1	LysM+NLPC_P60
GCA_012798055.1	Bacteria	Bacillota_B	Syntrophomonadia	Syntrophomonadales	Syntrophomonadaceae	PHAA01	PHAA01 sp012798055	Syntrophomonadaceae bacterium	NMC26626.1	LysM+NLPC_P60
GCA_012798055.1	Bacteria	Bacillota_B	Syntrophomonadia	Syntrophomonadales	Syntrophomonadaceae	PHAA01	PHAA01 sp012798055	Syntrophomonadaceae bacterium	NMC27140.1	LysM+Peptidase_M23	Sec
GCA_022706565.1	Bacteria	Bacillota_B	Syntrophomonadia	Syntrophomonadales	Syntrophomonadaceae	PHAA01	PHAA01 sp022706565	Firmicutes bacterium	JAKJCH010000006.1_23	LysM+NLPC_P60	Sec
GCA_022706565.1	Bacteria	Bacillota_B	Syntrophomonadia	Syntrophomonadales	Syntrophomonadaceae	PHAA01	PHAA01 sp022706565	Firmicutes bacterium	JAKJCH010000008.1_9	LysM+Peptidase_M23	Sec
GCA_022706565.1	Bacteria	Bacillota_B	Syntrophomonadia	Syntrophomonadales	Syntrophomonadaceae	PHAA01	PHAA01 sp022706565	Firmicutes bacterium	JAKJCH010000034.1_7	LysM+Peptidase_M23
GCA_022706565.1	Bacteria	Bacillota_B	Syntrophomonadia	Syntrophomonadales	Syntrophomonadaceae	PHAA01	PHAA01 sp022706565	Firmicutes bacterium	JAKJCH010000111.1_3	LysM+NLPC_P60
GCA_003558625.1	Bacteria	Bacillota_B	Syntrophomonadia	Syntrophomonadales	Syntrophomonadaceae	PWPP01	PWPP01 sp003558625	Syntrophomonas sp.	PWPP01000125.1_13	LysM+Peptidase_M23		Engineered:Food production:Fermented beverages;Engineered:Food production:Fermented beverages;Engineered:Food production:Fermented beverages
GCA_018432955.1	Bacteria	Bacillota_B	Syntrophomonadia	Syntrophomonadales	Syntrophomonadaceae	SV3-B162	SV3-B162 sp018432955	Syntrophomonadaceae bacterium	JAHDSE010000086.1_10	LysM+Peptidase_M23	Sec	Engineered:Food production:Fermented beverages;Engineered:Food production:Fermented beverages;Engineered:Food production:Fermented beverages
GCA_018432955.1	Bacteria	Bacillota_B	Syntrophomonadia	Syntrophomonadales	Syntrophomonadaceae	SV3-B162	SV3-B162 sp018432955	Syntrophomonadaceae bacterium	JAHDSE010000139.1_1	SH3_3+SH3_4+Amidase_3	Sec	Engineered:Food production:Fermented beverages;Engineered:Food production:Fermented beverages;Engineered:Food production:Fermented beverages
GCA_018432955.1	Bacteria	Bacillota_B	Syntrophomonadia	Syntrophomonadales	Syntrophomonadaceae	SV3-B162	SV3-B162 sp018432955	Syntrophomonadaceae bacterium	JAHDSE010000159.1_21	PG_binding_1+NLPC_P60	Sec	Engineered:Food production:Fermented beverages;Engineered:Food production:Fermented beverages;Engineered:Food production:Fermented beverages
GCF_009734445.1	Bacteria	Bacillota_B	Syntrophomonadia	Syntrophomonadales	Syntrophomonadaceae	Syntrophocurvum	Syntrophocurvum alkaliphilum	Candidatus Syntrophocurvum alkaliphilum	WP_156204258.1	SH3_3+SH3_4+Amidase_3	Sec	Engineered:Food production:Fermented beverages;Engineered:Food production:Fermented beverages;Engineered:Food production:Fermented beverages
GCF_009734445.1	Bacteria	Bacillota_B	Syntrophomonadia	Syntrophomonadales	Syntrophomonadaceae	Syntrophocurvum	Syntrophocurvum alkaliphilum	Candidatus Syntrophocurvum alkaliphilum	WP_156204462.1	LysM+Peptidase_M23	Sec	Engineered:Food production:Fermented beverages;Engineered:Food production:Fermented beverages;Engineered:Food production:Fermented beverages
GCF_009734445.1	Bacteria	Bacillota_B	Syntrophomonadia	Syntrophomonadales	Syntrophomonadaceae	Syntrophocurvum	Syntrophocurvum alkaliphilum	Candidatus Syntrophocurvum alkaliphilum	WP_197079042.1	PG_binding_1+Peptidase_M15	Sec	Engineered:Food production:Fermented beverages;Engineered:Food production:Fermented beverages;Engineered:Food production:Fermented beverages
GCF_009734445.1	Bacteria	Bacillota_B	Syntrophomonadia	Syntrophomonadales	Syntrophomonadaceae	Syntrophocurvum	Syntrophocurvum alkaliphilum	Candidatus Syntrophocurvum alkaliphilum	WP_197079107.1	LysM+Peptidase_M23		Engineered:Food production:Fermented beverages;Engineered:Food production:Fermented beverages;Engineered:Food production:Fermented beverages
GCF_001570625.1	Bacteria	Bacillota_B	Syntrophomonadia	Syntrophomonadales	Syntrophomonadaceae	Syntrophomonas	Syntrophomonas methylbutyratica	Syntrophomonas wolfei subsp. methylbutyratica	WP_061213007.1	LysM+Peptidase_M23
GCF_001570625.1	Bacteria	Bacillota_B	Syntrophomonadia	Syntrophomonadales	Syntrophomonadaceae	Syntrophomonas	Syntrophomonas methylbutyratica	Syntrophomonas wolfei subsp. methylbutyratica	WP_061213072.1	LysM+Peptidase_M23	Sec
GCF_001570625.1	Bacteria	Bacillota_B	Syntrophomonadia	Syntrophomonadales	Syntrophomonadaceae	Syntrophomonas	Syntrophomonas methylbutyratica	Syntrophomonas wolfei subsp. methylbutyratica	WP_153014632.1	SH3_3+SH3_4+Amidase_3	Sec
GCF_001570625.1	Bacteria	Bacillota_B	Syntrophomonadia	Syntrophomonadales	Syntrophomonadaceae	Syntrophomonas	Syntrophomonas methylbutyratica	Syntrophomonas wolfei subsp. methylbutyratica	WP_160328963.1	LysM+NLPC_P60	Sec
GCF_000014725.1	Bacteria	Bacillota_B	Syntrophomonadia	Syntrophomonadales	Syntrophomonadaceae	Syntrophomonas	Syntrophomonas wolfei	Syntrophomonas wolfei subsp. wolfei str. Goettingen G311	WP_011639592.1	SH3_3+SH3_4+Amidase_3	Sec
GCF_000014725.1	Bacteria	Bacillota_B	Syntrophomonadia	Syntrophomonadales	Syntrophomonadaceae	Syntrophomonas	Syntrophomonas wolfei	Syntrophomonas wolfei subsp. wolfei str. Goettingen G311	WP_011640659.1	LysM+NLPC_P60
GCF_000014725.1	Bacteria	Bacillota_B	Syntrophomonadia	Syntrophomonadales	Syntrophomonadaceae	Syntrophomonas	Syntrophomonas wolfei	Syntrophomonas wolfei subsp. wolfei str. Goettingen G311	WP_011641779.1	LysM+Peptidase_M23	Sec
GCF_000014725.1	Bacteria	Bacillota_B	Syntrophomonadia	Syntrophomonadales	Syntrophomonadaceae	Syntrophomonas	Syntrophomonas wolfei	Syntrophomonas wolfei subsp. wolfei str. Goettingen G311	WP_011641843.1	LysM+Peptidase_M23
GCF_001311885.1	Bacteria	Bacillota_B	Syntrophomonadia	Syntrophomonadales	Syntrophomonadaceae	Syntrophomonas_A	Syntrophomonas_A palmitatica	Syntrophomonas palmitatica JCM 14374	WP_054694983.1	SH3_3+Amidase_3		Engineered:Wastewater:Activated Sludge;Engineered:Wastewater:Activated Sludge;Engineered:Wastewater:Activated Sludge
GCF_001311885.1	Bacteria	Bacillota_B	Syntrophomonadia	Syntrophomonadales	Syntrophomonadaceae	Syntrophomonas_A	Syntrophomonas_A palmitatica	Syntrophomonas palmitatica JCM 14374	WP_083453843.1	LysM+Peptidase_M23	Sec	Engineered:Wastewater:Activated Sludge;Engineered:Wastewater:Activated Sludge;Engineered:Wastewater:Activated Sludge
GCF_001311885.1	Bacteria	Bacillota_B	Syntrophomonadia	Syntrophomonadales	Syntrophomonadaceae	Syntrophomonas_A	Syntrophomonas_A palmitatica	Syntrophomonas palmitatica JCM 14374	WP_083454039.1	LysM+NLPC_P60	Sec	Engineered:Wastewater:Activated Sludge;Engineered:Wastewater:Activated Sludge;Engineered:Wastewater:Activated Sludge
GCA_012729835.1	Bacteria	Bacillota_B	Syntrophomonadia	Syntrophomonadales	Syntrophomonadaceae	Syntrophomonas_A	Syntrophomonas_A sp012729835	Syntrophomonadaceae bacterium	NLW90432.1	SH3_4+Amidase_3	Sec
GCA_012729835.1	Bacteria	Bacillota_B	Syntrophomonadia	Syntrophomonadales	Syntrophomonadaceae	Syntrophomonas_A	Syntrophomonas_A sp012729835	Syntrophomonadaceae bacterium	NLW90651.1	LysM+NLPC_P60
GCA_012729835.1	Bacteria	Bacillota_B	Syntrophomonadia	Syntrophomonadales	Syntrophomonadaceae	Syntrophomonas_A	Syntrophomonas_A sp012729835	Syntrophomonadaceae bacterium	NLW91147.1	SH3_4+Amidase_3
GCA_012729835.1	Bacteria	Bacillota_B	Syntrophomonadia	Syntrophomonadales	Syntrophomonadaceae	Syntrophomonas_A	Syntrophomonas_A sp012729835	Syntrophomonadaceae bacterium	NLW91294.1	LysM+NLPC_P60
GCA_012729835.1	Bacteria	Bacillota_B	Syntrophomonadia	Syntrophomonadales	Syntrophomonadaceae	Syntrophomonas_A	Syntrophomonas_A sp012729835	Syntrophomonadaceae bacterium	NLW91398.1	LysM+Peptidase_M23
GCA_012729835.1	Bacteria	Bacillota_B	Syntrophomonadia	Syntrophomonadales	Syntrophomonadaceae	Syntrophomonas_A	Syntrophomonas_A sp012729835	Syntrophomonadaceae bacterium	NLW91833.1	LysM+Peptidase_M23	Sec
GCA_012729495.1	Bacteria	Bacillota_B	Syntrophomonadia	Syntrophomonadales	Syntrophomonadaceae	Syntrophomonas_B	Syntrophomonas_B sp012729495	Syntrophomonadaceae bacterium	NLV20536.1	LysM+NLPC_P60	Sec
GCA_012729495.1	Bacteria	Bacillota_B	Syntrophomonadia	Syntrophomonadales	Syntrophomonadaceae	Syntrophomonas_B	Syntrophomonas_B sp012729495	Syntrophomonadaceae bacterium	NLV22305.1	LysM+Peptidase_M23	Sec
GCA_012729495.1	Bacteria	Bacillota_B	Syntrophomonadia	Syntrophomonadales	Syntrophomonadaceae	Syntrophomonas_B	Syntrophomonas_B sp012729495	Syntrophomonadaceae bacterium	NLV22634.1	LysM+Peptidase_M23
GCA_012729495.1	Bacteria	Bacillota_B	Syntrophomonadia	Syntrophomonadales	Syntrophomonadaceae	Syntrophomonas_B	Syntrophomonas_B sp012729495	Syntrophomonadaceae bacterium	NLV22670.1	SH3_3+SH3_4+Amidase_3	Sec
GCA_012729495.1	Bacteria	Bacillota_B	Syntrophomonadia	Syntrophomonadales	Syntrophomonadaceae	Syntrophomonas_B	Syntrophomonas_B sp012729495	Syntrophomonadaceae bacterium	NLV22870.1	SH3_3+Amidase_3	Sec
GCA_017861475.1	Bacteria	Bacillota_B	Syntrophomonadia	Syntrophomonadales	Syntrophomonadaceae	Syntrophomonas_B	Syntrophomonas_B sp017861475	Firmicutes bacterium	MBP1761197.1	SH3_3+Amidase_2	Sec	Engineered:Wastewater:Activated Sludge;Engineered:Wastewater:Activated Sludge;Engineered:Wastewater:Activated Sludge
GCA_017861475.1	Bacteria	Bacillota_B	Syntrophomonadia	Syntrophomonadales	Syntrophomonadaceae	Syntrophomonas_B	Syntrophomonas_B sp017861475	Firmicutes bacterium	MBP1761438.1	PG_binding_1+NLPC_P60	Sec	Engineered:Wastewater:Activated Sludge;Engineered:Wastewater:Activated Sludge;Engineered:Wastewater:Activated Sludge
GCF_000983115.1	Bacteria	Bacillota_B	Syntrophomonadia	Syntrophomonadales	Syntrophomonadaceae	Syntrophomonas_B	Syntrophomonas_B zehnderi	Syntrophomonas zehnderi OL-4	WP_046495099.1	SPOR+Amidase_2		Engineered:Wastewater:Activated Sludge;Engineered:Wastewater:Activated Sludge;Engineered:Wastewater:Activated Sludge
GCF_000983115.1	Bacteria	Bacillota_B	Syntrophomonadia	Syntrophomonadales	Syntrophomonadaceae	Syntrophomonas_B	Syntrophomonas_B zehnderi	Syntrophomonas zehnderi OL-4	WP_052729518.1	LysM+Peptidase_M23	Sec	Engineered:Wastewater:Activated Sludge;Engineered:Wastewater:Activated Sludge;Engineered:Wastewater:Activated Sludge
GCF_000983115.1	Bacteria	Bacillota_B	Syntrophomonadia	Syntrophomonadales	Syntrophomonadaceae	Syntrophomonas_B	Syntrophomonas_B zehnderi	Syntrophomonas zehnderi OL-4	WP_052729550.1	SH3_3+SH3_4+Amidase_3	Sec	Engineered:Wastewater:Activated Sludge;Engineered:Wastewater:Activated Sludge;Engineered:Wastewater:Activated Sludge
GCF_000983115.1	Bacteria	Bacillota_B	Syntrophomonadia	Syntrophomonadales	Syntrophomonadaceae	Syntrophomonas_B	Syntrophomonas_B zehnderi	Syntrophomonas zehnderi OL-4	WP_052729626.1	SH3_4+Amidase_3	Sec	Engineered:Wastewater:Activated Sludge;Engineered:Wastewater:Activated Sludge;Engineered:Wastewater:Activated Sludge
GCF_000983115.1	Bacteria	Bacillota_B	Syntrophomonadia	Syntrophomonadales	Syntrophomonadaceae	Syntrophomonas_B	Syntrophomonas_B zehnderi	Syntrophomonas zehnderi OL-4	WP_052729694.1	LysM+NLPC_P60	Sec	Engineered:Wastewater:Activated Sludge;Engineered:Wastewater:Activated Sludge;Engineered:Wastewater:Activated Sludge
GCF_000983115.1	Bacteria	Bacillota_B	Syntrophomonadia	Syntrophomonadales	Syntrophomonadaceae	Syntrophomonas_B	Syntrophomonas_B zehnderi	Syntrophomonas zehnderi OL-4	WP_198142788.1	LysM+Peptidase_M23	Sec	Engineered:Wastewater:Activated Sludge;Engineered:Wastewater:Activated Sludge;Engineered:Wastewater:Activated Sludge
GCF_900129805.1	Bacteria	Bacillota_B	Syntrophomonadia	Syntrophomonadales	Syntrophomonadaceae	Thermosyntropha	Thermosyntropha lipolytica	Thermosyntropha lipolytica DSM 11003	WP_073089126.1	SH3_3+SH3_4+Amidase_3	Sec	Engineered:Food production:Fermented beverages;Engineered:Food production:Fermented beverages;Engineered:Food production:Fermented beverages
GCF_900129805.1	Bacteria	Bacillota_B	Syntrophomonadia	Syntrophomonadales	Syntrophomonadaceae	Thermosyntropha	Thermosyntropha lipolytica	Thermosyntropha lipolytica DSM 11003	WP_073092933.1	LysM+NLPC_P60	Sec	Engineered:Food production:Fermented beverages;Engineered:Food production:Fermented beverages;Engineered:Food production:Fermented beverages
GCF_900129805.1	Bacteria	Bacillota_B	Syntrophomonadia	Syntrophomonadales	Syntrophomonadaceae	Thermosyntropha	Thermosyntropha lipolytica	Thermosyntropha lipolytica DSM 11003	WP_073093492.1	LysM+Peptidase_M23	Sec	Engineered:Food production:Fermented beverages;Engineered:Food production:Fermented beverages;Engineered:Food production:Fermented beverages
GCF_900129805.1	Bacteria	Bacillota_B	Syntrophomonadia	Syntrophomonadales	Syntrophomonadaceae	Thermosyntropha	Thermosyntropha lipolytica	Thermosyntropha lipolytica DSM 11003	WP_084728453.1	LysM+Peptidase_M23		Engineered:Food production:Fermented beverages;Engineered:Food production:Fermented beverages;Engineered:Food production:Fermented beverages
GCA_017656155.1	Bacteria	Bacillota_B	Syntrophomonadia	Syntrophomonadales	Syntrophomonadaceae	Thermosyntropha	Thermosyntropha sp017656155	Thermosyntropha sp.	MBO8157955.1	LysM+Peptidase_M23	Sec	Engineered:Food production:Fermented beverages;Engineered:Food production:Fermented beverages;Engineered:Food production:Fermented beverages
GCA_017656155.1	Bacteria	Bacillota_B	Syntrophomonadia	Syntrophomonadales	Syntrophomonadaceae	Thermosyntropha	Thermosyntropha sp017656155	Thermosyntropha sp.	MBO8158532.1	LysM+NLPC_P60	Sec	Engineered:Food production:Fermented beverages;Engineered:Food production:Fermented beverages;Engineered:Food production:Fermented beverages
GCA_017656155.1	Bacteria	Bacillota_B	Syntrophomonadia	Syntrophomonadales	Syntrophomonadaceae	Thermosyntropha	Thermosyntropha sp017656155	Thermosyntropha sp.	MBO8159640.1	LysM+Peptidase_M23		Engineered:Food production:Fermented beverages;Engineered:Food production:Fermented beverages;Engineered:Food production:Fermented beverages
GCA_017656155.1	Bacteria	Bacillota_B	Syntrophomonadia	Syntrophomonadales	Syntrophomonadaceae	Thermosyntropha	Thermosyntropha sp017656155	Thermosyntropha sp.	MBO8159722.1	SH3_3+SH3_4+Amidase_3	Sec	Engineered:Food production:Fermented beverages;Engineered:Food production:Fermented beverages;Engineered:Food production:Fermented beverages
GCA_002305965.1	Bacteria	Bacillota_B	Syntrophomonadia	Syntrophomonadales	Syntrophomonadaceae	UBA1368	UBA1368 sp002305965	Syntrophomonas sp. UBA1368	DBRM01000027.1_4	SH3_4+Amidase_3
GCA_002305965.1	Bacteria	Bacillota_B	Syntrophomonadia	Syntrophomonadales	Syntrophomonadaceae	UBA1368	UBA1368 sp002305965	Syntrophomonas sp. UBA1368	DBRM01000068.1_20	LysM+Peptidase_M23	Sec
GCA_012511795.1	Bacteria	Bacillota_B	Syntrophomonadia	Syntrophomonadales	Syntrophomonadaceae	UBA1368	UBA1368 sp012511795	Syntrophomonadaceae bacterium	NLB51577.1	LysM+NLPC_P60	Sec
GCA_012511795.1	Bacteria	Bacillota_B	Syntrophomonadia	Syntrophomonadales	Syntrophomonadaceae	UBA1368	UBA1368 sp012511795	Syntrophomonadaceae bacterium	NLB52667.1	LysM+Peptidase_M23
GCA_012511795.1	Bacteria	Bacillota_B	Syntrophomonadia	Syntrophomonadales	Syntrophomonadaceae	UBA1368	UBA1368 sp012511795	Syntrophomonadaceae bacterium	NLB52697.1	LysM+Peptidase_M23	Sec
GCA_012511795.1	Bacteria	Bacillota_B	Syntrophomonadia	Syntrophomonadales	Syntrophomonadaceae	UBA1368	UBA1368 sp012511795	Syntrophomonadaceae bacterium	NLB53289.1	PG_binding_1+NLPC_P60	Sec
GCA_012515055.1	Bacteria	Bacillota_B	Syntrophomonadia	Syntrophomonadales	Syntrophomonadaceae	UBA1368	UBA1368 sp012515055	Syntrophomonadaceae bacterium	NLF44484.1	LysM+NLPC_P60	Sec
GCA_012515055.1	Bacteria	Bacillota_B	Syntrophomonadia	Syntrophomonadales	Syntrophomonadaceae	UBA1368	UBA1368 sp012515055	Syntrophomonadaceae bacterium	NLF46246.1	PG_binding_1+NLPC_P60	Sec
GCA_012515055.1	Bacteria	Bacillota_B	Syntrophomonadia	Syntrophomonadales	Syntrophomonadaceae	UBA1368	UBA1368 sp012515055	Syntrophomonadaceae bacterium	NLF46310.1	SH3_3+Amidase_3
GCA_012515055.1	Bacteria	Bacillota_B	Syntrophomonadia	Syntrophomonadales	Syntrophomonadaceae	UBA1368	UBA1368 sp012515055	Syntrophomonadaceae bacterium	NLF46404.1	LysM+Peptidase_M23	Sec
GCA_002398105.1	Bacteria	Bacillota_B	Syntrophomonadia	Syntrophomonadales	Syntrophomonadaceae	UBA4844	UBA4844 sp002398105	Syntrophomonas sp. UBA4911	DHCD01000007.1_20	LysM+NLPC_P60	Sec
GCA_002398105.1	Bacteria	Bacillota_B	Syntrophomonadia	Syntrophomonadales	Syntrophomonadaceae	UBA4844	UBA4844 sp002398105	Syntrophomonas sp. UBA4911	DHCD01000048.1_17	SH3_3+SH3_4+Amidase_3	Sec
GCA_002398105.1	Bacteria	Bacillota_B	Syntrophomonadia	Syntrophomonadales	Syntrophomonadaceae	UBA4844	UBA4844 sp002398105	Syntrophomonas sp. UBA4911	DHCD01000067.1_13	LysM+NLPC_P60	Sec
GCA_002398105.1	Bacteria	Bacillota_B	Syntrophomonadia	Syntrophomonadales	Syntrophomonadaceae	UBA4844	UBA4844 sp002398105	Syntrophomonas sp. UBA4911	DHCD01000070.1_41	LysM+Peptidase_M23
GCA_002398105.1	Bacteria	Bacillota_B	Syntrophomonadia	Syntrophomonadales	Syntrophomonadaceae	UBA4844	UBA4844 sp002398105	Syntrophomonas sp. UBA4911	DHCD01000080.1_14	PG_binding_1+NLPC_P60	Sec
GCA_002398105.1	Bacteria	Bacillota_B	Syntrophomonadia	Syntrophomonadales	Syntrophomonadaceae	UBA4844	UBA4844 sp002398105	Syntrophomonas sp. UBA4911	DHCD01000091.1_7	LysM+Peptidase_M23	Sec
GCA_002398105.1	Bacteria	Bacillota_B	Syntrophomonadia	Syntrophomonadales	Syntrophomonadaceae	UBA4844	UBA4844 sp002398105	Syntrophomonas sp. UBA4911	DHCD01000094.1_1	SH3_3+SH3_4+Amidase_3
GCA_002424365.1	Bacteria	Bacillota_B	Syntrophomonadia	Syntrophomonadales	Syntrophomonadaceae	UBA4844	UBA4844 sp002424365	Syntrophomonas sp. UBA5432	DIRQ01000032.1_118	LysM+Peptidase_M23	Sec
GCA_002424365.1	Bacteria	Bacillota_B	Syntrophomonadia	Syntrophomonadales	Syntrophomonadaceae	UBA4844	UBA4844 sp002424365	Syntrophomonas sp. UBA5432	DIRQ01000032.1_68	LysM+Peptidase_M23
GCA_002424365.1	Bacteria	Bacillota_B	Syntrophomonadia	Syntrophomonadales	Syntrophomonadaceae	UBA4844	UBA4844 sp002424365	Syntrophomonas sp. UBA5432	DIRQ01000037.1_32	SH3_3+SH3_4+Amidase_3
GCA_002424365.1	Bacteria	Bacillota_B	Syntrophomonadia	Syntrophomonadales	Syntrophomonadaceae	UBA4844	UBA4844 sp002424365	Syntrophomonas sp. UBA5432	DIRQ01000051.1_2	LysM+NLPC_P60	Sec
GCA_002424365.1	Bacteria	Bacillota_B	Syntrophomonadia	Syntrophomonadales	Syntrophomonadaceae	UBA4844	UBA4844 sp002424365	Syntrophomonas sp. UBA5432	DIRQ01000110.1_1	SH3_4+Amidase_3	Sec
GCA_012729715.1	Bacteria	Bacillota_B	Syntrophomonadia	Syntrophomonadales	Syntrophomonadaceae	UBA4844	UBA4844 sp012729715	Syntrophomonadaceae bacterium	NLX01094.1	LysM+Peptidase_M23
GCA_012729715.1	Bacteria	Bacillota_B	Syntrophomonadia	Syntrophomonadales	Syntrophomonadaceae	UBA4844	UBA4844 sp012729715	Syntrophomonadaceae bacterium	NLX01162.1	LysM+NLPC_P60	Sec
GCA_012729715.1	Bacteria	Bacillota_B	Syntrophomonadia	Syntrophomonadales	Syntrophomonadaceae	UBA4844	UBA4844 sp012729715	Syntrophomonadaceae bacterium	NLX02292.1	SH3_4+Amidase_3
GCA_012729715.1	Bacteria	Bacillota_B	Syntrophomonadia	Syntrophomonadales	Syntrophomonadaceae	UBA4844	UBA4844 sp012729715	Syntrophomonadaceae bacterium	NLX02607.1	SH3_3+SH3_4+Amidase_3
GCA_012729715.1	Bacteria	Bacillota_B	Syntrophomonadia	Syntrophomonadales	Syntrophomonadaceae	UBA4844	UBA4844 sp012729715	Syntrophomonadaceae bacterium	NLX03210.1	LysM+Peptidase_M23
GCA_012729715.1	Bacteria	Bacillota_B	Syntrophomonadia	Syntrophomonadales	Syntrophomonadaceae	UBA4844	UBA4844 sp012729715	Syntrophomonadaceae bacterium	NLX03321.1	LysM+Peptidase_M23
GCA_012839665.1	Bacteria	Bacillota_B	Syntrophomonadia	Syntrophomonadales	Syntrophomonadaceae	UBA4844	UBA4844 sp012839665	Gelria sp.	HHV15422.1	LysM+Peptidase_M23
GCA_012839665.1	Bacteria	Bacillota_B	Syntrophomonadia	Syntrophomonadales	Syntrophomonadaceae	UBA4844	UBA4844 sp012839665	Gelria sp.	HHV16426.1	LysM+NLPC_P60	Sec
GCA_012839665.1	Bacteria	Bacillota_B	Syntrophomonadia	Syntrophomonadales	Syntrophomonadaceae	UBA4844	UBA4844 sp012839665	Gelria sp.	HHV16626.1	LysM+Peptidase_M23	Sec
GCA_012839665.1	Bacteria	Bacillota_B	Syntrophomonadia	Syntrophomonadales	Syntrophomonadaceae	UBA4844	UBA4844 sp012839665	Gelria sp.	HHV16789.1	SH3_3+SH3_4+Amidase_3	Sec
GCA_002408445.1	Bacteria	Bacillota_B	Syntrophomonadia	Syntrophomonadales	Syntrophomonadaceae	UBA4851	UBA4851 sp002408445	Syntrophomonas sp. UBA5288	DHSK01000020.1_6	SH3_4+Amidase_3	Sec
GCA_002408445.1	Bacteria	Bacillota_B	Syntrophomonadia	Syntrophomonadales	Syntrophomonadaceae	UBA4851	UBA4851 sp002408445	Syntrophomonas sp. UBA5288	DHSK01000120.1_5	SH3_3+SH3_4+Amidase_3	Sec
GCA_002408445.1	Bacteria	Bacillota_B	Syntrophomonadia	Syntrophomonadales	Syntrophomonadaceae	UBA4851	UBA4851 sp002408445	Syntrophomonas sp. UBA5288	DHSK01000147.1_7	LysM+Peptidase_M23
GCA_002408445.1	Bacteria	Bacillota_B	Syntrophomonadia	Syntrophomonadales	Syntrophomonadaceae	UBA4851	UBA4851 sp002408445	Syntrophomonas sp. UBA5288	DHSK01000171.1_29	LysM+Peptidase_M23	Sec
GCA_002408445.1	Bacteria	Bacillota_B	Syntrophomonadia	Syntrophomonadales	Syntrophomonadaceae	UBA4851	UBA4851 sp002408445	Syntrophomonas sp. UBA5288	DHSK01000187.1_35	LysM+NLPC_P60	Sec
GCA_002408445.1	Bacteria	Bacillota_B	Syntrophomonadia	Syntrophomonadales	Syntrophomonadaceae	UBA4851	UBA4851 sp002408445	Syntrophomonas sp. UBA5288	DHSK01000189.1_17	SH3_4+Amidase_2	Sec
GCA_002410325.1	Bacteria	Bacillota_B	Syntrophomonadia	Syntrophomonadales	Syntrophomonadaceae	UBA5314	UBA5314 sp002410325	Syntrophomonas sp. UBA5314	DHRK01000017.1_25	LysM+Peptidase_M23
GCA_002410325.1	Bacteria	Bacillota_B	Syntrophomonadia	Syntrophomonadales	Syntrophomonadaceae	UBA5314	UBA5314 sp002410325	Syntrophomonas sp. UBA5314	DHRK01000017.1_67	LysM+Peptidase_M23	Sec
GCA_002410325.1	Bacteria	Bacillota_B	Syntrophomonadia	Syntrophomonadales	Syntrophomonadaceae	UBA5314	UBA5314 sp002410325	Syntrophomonas sp. UBA5314	DHRK01000054.1_46	SH3_6+NLPC_P60	Sec
GCA_002410325.1	Bacteria	Bacillota_B	Syntrophomonadia	Syntrophomonadales	Syntrophomonadaceae	UBA5314	UBA5314 sp002410325	Syntrophomonas sp. UBA5314	DHRK01000055.1_40	SH3_3+Glucosaminidase	Sec
GCA_002410325.1	Bacteria	Bacillota_B	Syntrophomonadia	Syntrophomonadales	Syntrophomonadaceae	UBA5314	UBA5314 sp002410325	Syntrophomonas sp. UBA5314	DHRK01000060.1_83	LysM+NLPC_P60
GCA_002410325.1	Bacteria	Bacillota_B	Syntrophomonadia	Syntrophomonadales	Syntrophomonadaceae	UBA5314	UBA5314 sp002410325	Syntrophomonas sp. UBA5314	DHRK01000066.1_103	SH3_3+SH3_4+Amidase_3	Sec
GCA_002410325.1	Bacteria	Bacillota_B	Syntrophomonadia	Syntrophomonadales	Syntrophomonadaceae	UBA5314	UBA5314 sp002410325	Syntrophomonas sp. UBA5314	DHRK01000069.1_111	LysM+NLPC_P60	Sec
GCA_002410325.1	Bacteria	Bacillota_B	Syntrophomonadia	Syntrophomonadales	Syntrophomonadaceae	UBA5314	UBA5314 sp002410325	Syntrophomonas sp. UBA5314	DHRK01000069.1_9	SH3_4+Amidase_3	Sec
GCA_002410325.1	Bacteria	Bacillota_B	Syntrophomonadia	Syntrophomonadales	Syntrophomonadaceae	UBA5314	UBA5314 sp002410325	Syntrophomonas sp. UBA5314	DHRK01000070.1_19	PG_binding_1+NLPC_P60	Sec
GCA_012719535.1	Bacteria	Bacillota_B	Syntrophomonadia	Syntrophomonadales	Syntrophothermaceae	JAAYAC01	JAAYAC01 sp012719535	Syntrophomonadaceae bacterium	NLU49064.1	LysM+Peptidase_M23	Sec
GCA_012719535.1	Bacteria	Bacillota_B	Syntrophomonadia	Syntrophomonadales	Syntrophothermaceae	JAAYAC01	JAAYAC01 sp012719535	Syntrophomonadaceae bacterium	NLU49532.1	LysM+Peptidase_M23
GCA_012719535.1	Bacteria	Bacillota_B	Syntrophomonadia	Syntrophomonadales	Syntrophothermaceae	JAAYAC01	JAAYAC01 sp012719535	Syntrophomonadaceae bacterium	NLU50745.1	SH3_4+Amidase_3	Sec
GCA_012799365.1	Bacteria	Bacillota_B	Syntrophomonadia	Syntrophomonadales	Syntrophothermaceae	JAAZLJ01	JAAZLJ01 sp012799365	Syntrophomonadaceae bacterium	NMA62634.1	LysM+Peptidase_M23	Sec
GCA_012799365.1	Bacteria	Bacillota_B	Syntrophomonadia	Syntrophomonadales	Syntrophothermaceae	JAAZLJ01	JAAZLJ01 sp012799365	Syntrophomonadaceae bacterium	NMA63630.1	LysM+Peptidase_M23	Sec
GCA_012799365.1	Bacteria	Bacillota_B	Syntrophomonadia	Syntrophomonadales	Syntrophothermaceae	JAAZLJ01	JAAZLJ01 sp012799365	Syntrophomonadaceae bacterium	NMA64201.1	LysM+NLPC_P60	Sec
GCA_012799365.1	Bacteria	Bacillota_B	Syntrophomonadia	Syntrophomonadales	Syntrophothermaceae	JAAZLJ01	JAAZLJ01 sp012799365	Syntrophomonadaceae bacterium	NMA64395.1	SH3_4+Amidase_3	Sec
GCF_000092405.1	Bacteria	Bacillota_B	Syntrophomonadia	Syntrophomonadales	Syntrophothermaceae	Syntrophothermus	Syntrophothermus lipocalidus	Syntrophothermus lipocalidus DSM 12680	WP_013174457.1	SH3_4+Amidase_3	Sec
GCF_000092405.1	Bacteria	Bacillota_B	Syntrophomonadia	Syntrophomonadales	Syntrophothermaceae	Syntrophothermus	Syntrophothermus lipocalidus	Syntrophothermus lipocalidus DSM 12680	WP_013175238.1	LysM+NLPC_P60	Sec
GCF_000092405.1	Bacteria	Bacillota_B	Syntrophomonadia	Syntrophomonadales	Syntrophothermaceae	Syntrophothermus	Syntrophothermus lipocalidus	Syntrophothermus lipocalidus DSM 12680	WP_013176447.1	LysM+Peptidase_M23	Sec
GCF_000092405.1	Bacteria	Bacillota_B	Syntrophomonadia	Syntrophomonadales	Syntrophothermaceae	Syntrophothermus	Syntrophothermus lipocalidus	Syntrophothermus lipocalidus DSM 12680	WP_013176472.1	LysM+Peptidase_M23	Sec
GCA_007121025.1	Bacteria	Bacillota_B	TC1	TC1	UBA5767	SKMO01	SKMO01 sp007121025	Firmicutes bacterium	SKMO01000045.1_1	LysM+Peptidase_M23		Environmental:Aquatic:Marine;Environmental:Aquatic:Marine;Environmental:Aquatic:Marine
GCA_007121025.1	Bacteria	Bacillota_B	TC1	TC1	UBA5767	SKMO01	SKMO01 sp007121025	Firmicutes bacterium	SKMO01000161.1_2	AMIN+SH3_3+SH3_4+Amidase_3	Sec	Environmental:Aquatic:Marine;Environmental:Aquatic:Marine;Environmental:Aquatic:Marine
GCA_002418765.1	Bacteria	Bacillota_B	TC1	TC1	UBA5767	UBA5767	UBA5767 sp002418765	Peptococcaceae bacterium UBA5767	DIET01000003.1_28	SH3_3+SH3_4+Amidase_3	Sec	Environmental:Aquatic:Marine;Environmental:Aquatic:Marine;Environmental:Aquatic:Marine
GCA_002418765.1	Bacteria	Bacillota_B	TC1	TC1	UBA5767	UBA5767	UBA5767 sp002418765	Peptococcaceae bacterium UBA5767	DIET01000029.1_27	SH3_6+NLPC_P60	Sec	Environmental:Aquatic:Marine;Environmental:Aquatic:Marine;Environmental:Aquatic:Marine
GCA_002418765.1	Bacteria	Bacillota_B	TC1	TC1	UBA5767	UBA5767	UBA5767 sp002418765	Peptococcaceae bacterium UBA5767	DIET01000042.1_27	LysM+Peptidase_M23		Environmental:Aquatic:Marine;Environmental:Aquatic:Marine;Environmental:Aquatic:Marine
GCA_016887505.1	Bacteria	Bacillota_B	TC1	TC1	UBA5767	UBA5767	UBA5767 sp016887505	Clostridia bacterium	QRN84915.1	SPOR+Amidase_2		Environmental:Aquatic:Marine;Environmental:Aquatic:Marine;Environmental:Aquatic:Marine
GCA_016887505.1	Bacteria	Bacillota_B	TC1	TC1	UBA5767	UBA5767	UBA5767 sp016887505	Clostridia bacterium	QRN85051.1	LysM+Peptidase_M23		Environmental:Aquatic:Marine;Environmental:Aquatic:Marine;Environmental:Aquatic:Marine
GCA_016887505.1	Bacteria	Bacillota_B	TC1	TC1	UBA5767	UBA5767	UBA5767 sp016887505	Clostridia bacterium	QRN85971.1	SH3_6+NLPC_P60		Environmental:Aquatic:Marine;Environmental:Aquatic:Marine;Environmental:Aquatic:Marine
GCA_016887505.1	Bacteria	Bacillota_B	TC1	TC1	UBA5767	UBA5767	UBA5767 sp016887505	Clostridia bacterium	QRN85997.1	SH3_3+SH3_4+Amidase_3	Sec	Environmental:Aquatic:Marine;Environmental:Aquatic:Marine;Environmental:Aquatic:Marine
GCF_001263415.1	Bacteria	Bacillota_B	Thermincolia	Thermincolales	Thermincolaceae	Thermincola	Thermincola ferriacetica	Thermincola ferriacetica	WP_052217817.1	LysM+Peptidase_M23	Sec	Environmental:Aquatic:Marine;Environmental:Aquatic:Marine;Environmental:Aquatic:Marine
GCF_001263415.1	Bacteria	Bacillota_B	Thermincolia	Thermincolales	Thermincolaceae	Thermincola	Thermincola ferriacetica	Thermincola ferriacetica	WP_052218087.1	AMIN+SH3_4+Amidase_3		Environmental:Aquatic:Marine;Environmental:Aquatic:Marine;Environmental:Aquatic:Marine
GCF_001263415.1	Bacteria	Bacillota_B	Thermincolia	Thermincolales	Thermincolaceae	Thermincola	Thermincola ferriacetica	Thermincola ferriacetica	WP_160315557.1	LysM+Peptidase_M23		Environmental:Aquatic:Marine;Environmental:Aquatic:Marine;Environmental:Aquatic:Marine
GCA_002840165.1	Bacteria	Bacillota_B	Thermincolia	Thermincolales	UBA2595	GW-Firmicutes-8	GW-Firmicutes-8 sp002840165	Firmicutes bacterium HGW-Firmicutes-8	PKM43533.1	AMIN+SH3_3+SH3_4+Amidase_3	Sec	Environmental:Aquatic:Marine;Environmental:Aquatic:Marine;Environmental:Aquatic:Marine
GCA_002840165.1	Bacteria	Bacillota_B	Thermincolia	Thermincolales	UBA2595	GW-Firmicutes-8	GW-Firmicutes-8 sp002840165	Firmicutes bacterium HGW-Firmicutes-8	PKM47939.1	LysM+Peptidase_M23	Sec	Environmental:Aquatic:Marine;Environmental:Aquatic:Marine;Environmental:Aquatic:Marine
GCA_002840165.1	Bacteria	Bacillota_B	Thermincolia	Thermincolales	UBA2595	GW-Firmicutes-8	GW-Firmicutes-8 sp002840165	Firmicutes bacterium HGW-Firmicutes-8	PKM47980.1	LysM+Peptidase_M23		Environmental:Aquatic:Marine;Environmental:Aquatic:Marine;Environmental:Aquatic:Marine
GCA_016841045.1	Bacteria	Bacillota_B	Thermincolia	Thermincolales	UBA2595	JAENZX01	JAENZX01 sp016841045	Thermincola ferriacetica	JAENZX010000001.1_19	AMIN+SH3_4+Amidase_3	Sec	Environmental:Aquatic:Marine;Environmental:Aquatic:Marine;Environmental:Aquatic:Marine
GCA_016841045.1	Bacteria	Bacillota_B	Thermincolia	Thermincolales	UBA2595	JAENZX01	JAENZX01 sp016841045	Thermincola ferriacetica	JAENZX010000010.1_100	LysM+Peptidase_M23		Environmental:Aquatic:Marine;Environmental:Aquatic:Marine;Environmental:Aquatic:Marine
GCA_016841045.1	Bacteria	Bacillota_B	Thermincolia	Thermincolales	UBA2595	JAENZX01	JAENZX01 sp016841045	Thermincola ferriacetica	JAENZX010000010.1_16	LysM+Peptidase_M23		Environmental:Aquatic:Marine;Environmental:Aquatic:Marine;Environmental:Aquatic:Marine
