## Supplementary material for "Systematic genome-guided discovery of antagonistic interactions between archaea and bacteria": Tables S1-4,6-8,10-11 (part 40 of 67)

### Sheet: Table S2 – PGH proteins (continued)
assembly_accession	domain	gtdb_phylum	gtdb_class	gtdb_order	gtdb_family	gtdb_genus	gtdb_species	ncbi_organism_name	protein_id	pgh_architecture	signal_peptide	biomes
GCA_021847735.1	Bacteria	Bacillota_B	Thermincolia	Thermincolales	UBA2595	JAJZQD01	JAJZQD01 sp021847735	Firmicutes bacterium	JAJZQD010000004.1_7	AMIN+SH3_4+Amidase_3	Sec	Environmental:Aquatic:Marine;Environmental:Aquatic:Marine;Environmental:Aquatic:Marine
GCA_021847735.1	Bacteria	Bacillota_B	Thermincolia	Thermincolales	UBA2595	JAJZQD01	JAJZQD01 sp021847735	Firmicutes bacterium	JAJZQD010000009.1_25	LysM+Peptidase_M23	Sec	Environmental:Aquatic:Marine;Environmental:Aquatic:Marine;Environmental:Aquatic:Marine
GCA_021847735.1	Bacteria	Bacillota_B	Thermincolia	Thermincolales	UBA2595	JAJZQD01	JAJZQD01 sp021847735	Firmicutes bacterium	JAJZQD010000028.1_3	LysM+Peptidase_M23		Environmental:Aquatic:Marine;Environmental:Aquatic:Marine;Environmental:Aquatic:Marine
GCA_021847735.1	Bacteria	Bacillota_B	Thermincolia	Thermincolales	UBA2595	JAJZQD01	JAJZQD01 sp021847735	Firmicutes bacterium	JAJZQD010000090.1_4	AMIN+SH3_4+Amidase_3		Environmental:Aquatic:Marine;Environmental:Aquatic:Marine;Environmental:Aquatic:Marine
GCF_019008365.1	Bacteria	Bacillota_B	Thermincolia	Thermincolales	UBA2595	Phosphitispora	Phosphitispora fastidiosa	Phosphitispora fastidiosa	WP_231683137.1	AMIN+SH3_3+Amidase_3	Sec	Environmental:Aquatic:Marine;Environmental:Aquatic:Marine;Environmental:Aquatic:Marine
GCF_019008365.1	Bacteria	Bacillota_B	Thermincolia	Thermincolales	UBA2595	Phosphitispora	Phosphitispora fastidiosa	Phosphitispora fastidiosa	WP_231684386.1	LysM+Peptidase_M23		Environmental:Aquatic:Marine;Environmental:Aquatic:Marine;Environmental:Aquatic:Marine
GCF_019008365.1	Bacteria	Bacillota_B	Thermincolia	Thermincolales	UBA2595	Phosphitispora	Phosphitispora fastidiosa	Phosphitispora fastidiosa	WP_269438195.1	LysM+Peptidase_M23		Environmental:Aquatic:Marine;Environmental:Aquatic:Marine;Environmental:Aquatic:Marine
GCF_019008365.1	Bacteria	Bacillota_B	Thermincolia	Thermincolales	UBA2595	Phosphitispora	Phosphitispora fastidiosa	Phosphitispora fastidiosa	WP_269438243.1	LysM+Peptidase_M23	Sec	Environmental:Aquatic:Marine;Environmental:Aquatic:Marine;Environmental:Aquatic:Marine
GCA_016841325.1	Bacteria	Bacillota_B	Thermincolia	Thermincolales	UBA2595	Phosphitispora	Phosphitispora sp016841325	Thermincola ferriacetica	JAENZJ010000001.1_27	LysM+Peptidase_M23	Sec	Environmental:Aquatic:Marine;Environmental:Aquatic:Marine;Environmental:Aquatic:Marine
GCA_016841325.1	Bacteria	Bacillota_B	Thermincolia	Thermincolales	UBA2595	Phosphitispora	Phosphitispora sp016841325	Thermincola ferriacetica	JAENZJ010000007.1_66	LysM+Peptidase_M23		Environmental:Aquatic:Marine;Environmental:Aquatic:Marine;Environmental:Aquatic:Marine
GCA_016841325.1	Bacteria	Bacillota_B	Thermincolia	Thermincolales	UBA2595	Phosphitispora	Phosphitispora sp016841325	Thermincola ferriacetica	JAENZJ010000011.1_88	LysM+Peptidase_M23		Environmental:Aquatic:Marine;Environmental:Aquatic:Marine;Environmental:Aquatic:Marine
GCA_016841325.1	Bacteria	Bacillota_B	Thermincolia	Thermincolales	UBA2595	Phosphitispora	Phosphitispora sp016841325	Thermincola ferriacetica	JAENZJ010000027.1_14	AMIN+SH3_4+Amidase_3	Sec	Environmental:Aquatic:Marine;Environmental:Aquatic:Marine;Environmental:Aquatic:Marine
GCA_016841725.1	Bacteria	Bacillota_B	Thermincolia	Thermincolales	UBA2595	Phosphitispora	Phosphitispora sp016841725	Thermincola ferriacetica	JAENYP010000004.1_110	LysM+Peptidase_M23		Environmental:Aquatic:Marine;Environmental:Aquatic:Marine;Environmental:Aquatic:Marine
GCA_016841725.1	Bacteria	Bacillota_B	Thermincolia	Thermincolales	UBA2595	Phosphitispora	Phosphitispora sp016841725	Thermincola ferriacetica	JAENYP010000004.1_210	LysM+Peptidase_M23	Sec	Environmental:Aquatic:Marine;Environmental:Aquatic:Marine;Environmental:Aquatic:Marine
GCA_016841725.1	Bacteria	Bacillota_B	Thermincolia	Thermincolales	UBA2595	Phosphitispora	Phosphitispora sp016841725	Thermincola ferriacetica	JAENYP010000008.1_145	AMIN+SH3_3+Amidase_3	Sec	Environmental:Aquatic:Marine;Environmental:Aquatic:Marine;Environmental:Aquatic:Marine
GCA_016841725.1	Bacteria	Bacillota_B	Thermincolia	Thermincolales	UBA2595	Phosphitispora	Phosphitispora sp016841725	Thermincola ferriacetica	JAENYP010000010.1_67	LysM+Peptidase_M23	Sec	Environmental:Aquatic:Marine;Environmental:Aquatic:Marine;Environmental:Aquatic:Marine
GCA_002339745.1	Bacteria	Bacillota_B	Thermincolia	Thermincolales	UBA2595	UBA2595	UBA2595 sp002339745	Firmicutes bacterium UBA2595	DDKP01000160.1_8	LysM+Peptidase_M23		Environmental:Aquatic:Marine;Environmental:Aquatic:Marine;Environmental:Aquatic:Marine
GCA_022735835.1	Bacteria	Bacillota_B	Thermincolia	Thermincolales	UBA2595	UBA2595	UBA2595 sp022735835	Thermincola sp.	DYZU01000043.1_3	AMIN+SH3_3+SH3_4+Amidase_3	Sec	Environmental:Aquatic:Marine;Environmental:Aquatic:Marine;Environmental:Aquatic:Marine
GCA_022735835.1	Bacteria	Bacillota_B	Thermincolia	Thermincolales	UBA2595	UBA2595	UBA2595 sp022735835	Thermincola sp.	DYZU01000211.1_3	LysM+Peptidase_M23		Environmental:Aquatic:Marine;Environmental:Aquatic:Marine;Environmental:Aquatic:Marine
GCA_002840275.1	Bacteria	Bacillota_B	Thermincolia	Thermincolales	UBA2595	W-Firmicutes-14	W-Firmicutes-14 sp002840275	Firmicutes bacterium HGW-Firmicutes-14	PKM82131.1	LysM+Peptidase_M23		Environmental:Aquatic:Marine;Environmental:Aquatic:Marine;Environmental:Aquatic:Marine
GCA_002840275.1	Bacteria	Bacillota_B	Thermincolia	Thermincolales	UBA2595	W-Firmicutes-14	W-Firmicutes-14 sp002840275	Firmicutes bacterium HGW-Firmicutes-14	PKM82191.1	LysM+Peptidase_M23	Sec	Environmental:Aquatic:Marine;Environmental:Aquatic:Marine;Environmental:Aquatic:Marine
GCA_002840275.1	Bacteria	Bacillota_B	Thermincolia	Thermincolales	UBA2595	W-Firmicutes-14	W-Firmicutes-14 sp002840275	Firmicutes bacterium HGW-Firmicutes-14	PKM82957.1	AMIN+SH3_4+Amidase_3	Sec	Environmental:Aquatic:Marine;Environmental:Aquatic:Marine;Environmental:Aquatic:Marine
GCF_000012865.1	Bacteria	Bacillota_B	Z-2901	Carboxydothermales	Carboxydothermaceae	Carboxydothermus	Carboxydothermus hydrogenoformans	Carboxydothermus hydrogenoformans Z-2901	WP_011344548.1	PG_binding_1+Amidase_2		Environmental:Aquatic:Marine;Environmental:Aquatic:Marine;Environmental:Aquatic:Marine
GCF_000012865.1	Bacteria	Bacillota_B	Z-2901	Carboxydothermales	Carboxydothermaceae	Carboxydothermus	Carboxydothermus hydrogenoformans	Carboxydothermus hydrogenoformans Z-2901	WP_011345435.1	AMIN+Amidase_3		Environmental:Aquatic:Marine;Environmental:Aquatic:Marine;Environmental:Aquatic:Marine
GCF_000012865.1	Bacteria	Bacillota_B	Z-2901	Carboxydothermales	Carboxydothermaceae	Carboxydothermus	Carboxydothermus hydrogenoformans	Carboxydothermus hydrogenoformans Z-2901	WP_041537766.1	SH3_3+SH3_4+Amidase_3		Environmental:Aquatic:Marine;Environmental:Aquatic:Marine;Environmental:Aquatic:Marine
GCF_000012865.1	Bacteria	Bacillota_B	Z-2901	Carboxydothermales	Carboxydothermaceae	Carboxydothermus	Carboxydothermus hydrogenoformans	Carboxydothermus hydrogenoformans Z-2901	WP_049752056.1	LysM+NLPC_P60	Sec	Environmental:Aquatic:Marine;Environmental:Aquatic:Marine;Environmental:Aquatic:Marine
GCF_001950325.1	Bacteria	Bacillota_B	Z-2901	Carboxydothermales	Carboxydothermaceae	Carboxydothermus	Carboxydothermus islandicus	Carboxydothermus islandicus	WP_075864387.1	AMIN+Amidase_3		Environmental:Aquatic:Marine;Environmental:Aquatic:Marine;Environmental:Aquatic:Marine
GCF_001950325.1	Bacteria	Bacillota_B	Z-2901	Carboxydothermales	Carboxydothermaceae	Carboxydothermus	Carboxydothermus islandicus	Carboxydothermus islandicus	WP_075864449.1	SH3_3+SH3_4+Amidase_3	Sec	Environmental:Aquatic:Marine;Environmental:Aquatic:Marine;Environmental:Aquatic:Marine
GCF_001950325.1	Bacteria	Bacillota_B	Z-2901	Carboxydothermales	Carboxydothermaceae	Carboxydothermus	Carboxydothermus islandicus	Carboxydothermus islandicus	WP_075865006.1	PG_binding_1+Amidase_2		Environmental:Aquatic:Marine;Environmental:Aquatic:Marine;Environmental:Aquatic:Marine
GCF_001950325.1	Bacteria	Bacillota_B	Z-2901	Carboxydothermales	Carboxydothermaceae	Carboxydothermus	Carboxydothermus islandicus	Carboxydothermus islandicus	WP_077177610.1	LysM+NLPC_P60	Sec	Environmental:Aquatic:Marine;Environmental:Aquatic:Marine;Environmental:Aquatic:Marine
GCF_001950255.1	Bacteria	Bacillota_B	Z-2901	Carboxydothermales	Carboxydothermaceae	Carboxydothermus	Carboxydothermus pertinax	Carboxydothermus pertinax	WP_075858076.1	PG_binding_1+Amidase_2		Environmental:Aquatic:Marine;Environmental:Aquatic:Marine;Environmental:Aquatic:Marine
GCF_001950255.1	Bacteria	Bacillota_B	Z-2901	Carboxydothermales	Carboxydothermaceae	Carboxydothermus	Carboxydothermus pertinax	Carboxydothermus pertinax	WP_075858347.1	LysM+NLPC_P60	Sec	Environmental:Aquatic:Marine;Environmental:Aquatic:Marine;Environmental:Aquatic:Marine
GCF_001950255.1	Bacteria	Bacillota_B	Z-2901	Carboxydothermales	Carboxydothermaceae	Carboxydothermus	Carboxydothermus pertinax	Carboxydothermus pertinax	WP_075858676.1	AMIN+Amidase_3		Environmental:Aquatic:Marine;Environmental:Aquatic:Marine;Environmental:Aquatic:Marine
GCF_001950255.1	Bacteria	Bacillota_B	Z-2901	Carboxydothermales	Carboxydothermaceae	Carboxydothermus	Carboxydothermus pertinax	Carboxydothermus pertinax	WP_075859210.1	SH3_3+SH3_4+Amidase_3	Sec	Environmental:Aquatic:Marine;Environmental:Aquatic:Marine;Environmental:Aquatic:Marine
GCF_000219125.1	Bacteria	Bacillota_C	Negativicutes	Sporomusales_A	Acetonemaceae	Acetonema	Acetonema longum	Acetonema longum DSM 6540	WP_004092636.1	SH3_6+NLPC_P60		Engineered:Food production:Fermented beverages;Engineered:Food production:Fermented beverages;Engineered:Food production:Fermented beverages
GCF_000219125.1	Bacteria	Bacillota_C	Negativicutes	Sporomusales_A	Acetonemaceae	Acetonema	Acetonema longum	Acetonema longum DSM 6540	WP_004093030.1	PG_binding_1+NLPC_P60	Sec	Engineered:Food production:Fermented beverages;Engineered:Food production:Fermented beverages;Engineered:Food production:Fermented beverages
GCF_000219125.1	Bacteria	Bacillota_C	Negativicutes	Sporomusales_A	Acetonemaceae	Acetonema	Acetonema longum	Acetonema longum DSM 6540	WP_004096647.1	SH3_6+NLPC_P60	Sec	Engineered:Food production:Fermented beverages;Engineered:Food production:Fermented beverages;Engineered:Food production:Fermented beverages
GCF_000219125.1	Bacteria	Bacillota_C	Negativicutes	Sporomusales_A	Acetonemaceae	Acetonema	Acetonema longum	Acetonema longum DSM 6540	WP_040293421.1	PG_binding_1+NLPC_P60	Sec	Engineered:Food production:Fermented beverages;Engineered:Food production:Fermented beverages;Engineered:Food production:Fermented beverages
GCF_000219125.1	Bacteria	Bacillota_C	Negativicutes	Sporomusales_A	Acetonemaceae	Acetonema	Acetonema longum	Acetonema longum DSM 6540	WP_139025337.1	LysM+Peptidase_M23		Engineered:Food production:Fermented beverages;Engineered:Food production:Fermented beverages;Engineered:Food production:Fermented beverages
GCA_900542835.1	Bacteria	Bacillota_C	Negativicutes	Sporomusales_A	Acetonemaceae	Anaerosporomusa	Anaerosporomusa sp900542835	uncultured Pelosinus sp.	UQPB01000002.1_4	PG_binding_1+NLPC_P60	Sec	Engineered:Food production:Fermented beverages;Engineered:Food production:Fermented beverages;Engineered:Food production:Fermented beverages
GCA_900542835.1	Bacteria	Bacillota_C	Negativicutes	Sporomusales_A	Acetonemaceae	Anaerosporomusa	Anaerosporomusa sp900542835	uncultured Pelosinus sp.	UQPB01000003.1_12	PG_binding_1+NLPC_P60	Sec	Engineered:Food production:Fermented beverages;Engineered:Food production:Fermented beverages;Engineered:Food production:Fermented beverages
GCA_900542835.1	Bacteria	Bacillota_C	Negativicutes	Sporomusales_A	Acetonemaceae	Anaerosporomusa	Anaerosporomusa sp900542835	uncultured Pelosinus sp.	UQPB01000070.1_12	SH3_6+NLPC_P60		Engineered:Food production:Fermented beverages;Engineered:Food production:Fermented beverages;Engineered:Food production:Fermented beverages
GCF_001611555.1	Bacteria	Bacillota_C	Negativicutes	Sporomusales_A	Acetonemaceae	Anaerosporomusa	Anaerosporomusa subterranea	Anaerosporomusa subterranea	WP_066238540.1	PG_binding_1+NLPC_P60	Sec	Engineered:Food production:Fermented beverages;Engineered:Food production:Fermented beverages;Engineered:Food production:Fermented beverages
GCF_001611555.1	Bacteria	Bacillota_C	Negativicutes	Sporomusales_A	Acetonemaceae	Anaerosporomusa	Anaerosporomusa subterranea	Anaerosporomusa subterranea	WP_066238656.1	PG_binding_1+NLPC_P60	Sec	Engineered:Food production:Fermented beverages;Engineered:Food production:Fermented beverages;Engineered:Food production:Fermented beverages
GCF_001611555.1	Bacteria	Bacillota_C	Negativicutes	Sporomusales_A	Acetonemaceae	Anaerosporomusa	Anaerosporomusa subterranea	Anaerosporomusa subterranea	WP_066244727.1	SH3_6+NLPC_P60		Engineered:Food production:Fermented beverages;Engineered:Food production:Fermented beverages;Engineered:Food production:Fermented beverages
GCF_001611555.1	Bacteria	Bacillota_C	Negativicutes	Sporomusales_A	Acetonemaceae	Anaerosporomusa	Anaerosporomusa subterranea	Anaerosporomusa subterranea	WP_231881813.1	PG_binding_1+NLPC_P60		Engineered:Food production:Fermented beverages;Engineered:Food production:Fermented beverages;Engineered:Food production:Fermented beverages
GCF_001611555.1	Bacteria	Bacillota_C	Negativicutes	Sporomusales_A	Acetonemaceae	Anaerosporomusa	Anaerosporomusa subterranea	Anaerosporomusa subterranea	WP_231881940.1	PG_binding_1+NLPC_P60	Sec	Engineered:Food production:Fermented beverages;Engineered:Food production:Fermented beverages;Engineered:Food production:Fermented beverages
GCF_000025305.1	Bacteria	Bacillota_C	Negativicutes	Acidaminococcales	Acidaminococcaceae	Acidaminococcus	Acidaminococcus fermentans	Acidaminococcus fermentans DSM 20731	WP_012937515.1	PG_binding_1+NLPC_P60	Sec
GCF_000025305.1	Bacteria	Bacillota_C	Negativicutes	Acidaminococcales	Acidaminococcaceae	Acidaminococcus	Acidaminococcus fermentans	Acidaminococcus fermentans DSM 20731	WP_012939006.1	SH3_6+NLPC_P60	Sec
GCF_000025305.1	Bacteria	Bacillota_C	Negativicutes	Acidaminococcales	Acidaminococcaceae	Acidaminococcus	Acidaminococcus fermentans	Acidaminococcus fermentans DSM 20731	WP_227898311.1	PG_binding_1+NLPC_P60	Sec
GCA_004555735.1	Bacteria	Bacillota_C	Negativicutes	Acidaminococcales	Acidaminococcaceae	Acidaminococcus	Acidaminococcus fermentans_A	Acidaminococcus fermentans	SFHH01000010.1_13	PG_binding_1+NLPC_P60	Sec
GCA_004555735.1	Bacteria	Bacillota_C	Negativicutes	Acidaminococcales	Acidaminococcaceae	Acidaminococcus	Acidaminococcus fermentans_A	Acidaminococcus fermentans	SFHH01000110.1_4	SH3_6+NLPC_P60	Sec
GCA_004555735.1	Bacteria	Bacillota_C	Negativicutes	Acidaminococcales	Acidaminococcaceae	Acidaminococcus	Acidaminococcus fermentans_A	Acidaminococcus fermentans	SFHH01000152.1_5	SH3_4+Amidase_3
GCF_000425045.1	Bacteria	Bacillota_C	Negativicutes	Acidaminococcales	Acidaminococcaceae	Acidaminococcus	Acidaminococcus intestini	Acidaminococcus intestini DSM 21505	WP_009015953.1	SH3_6+NLPC_P60	Sec
GCF_000425045.1	Bacteria	Bacillota_C	Negativicutes	Acidaminococcales	Acidaminococcaceae	Acidaminococcus	Acidaminococcus intestini	Acidaminococcus intestini DSM 21505	WP_014128386.1	PG_binding_1+NLPC_P60	Sec
GCF_000425045.1	Bacteria	Bacillota_C	Negativicutes	Acidaminococcales	Acidaminococcaceae	Acidaminococcus	Acidaminococcus intestini	Acidaminococcus intestini DSM 21505	WP_016459837.1	PG_binding_1+NLPC_P60	Sec
GCF_900095825.1	Bacteria	Bacillota_C	Negativicutes	Acidaminococcales	Acidaminococcaceae	Acidaminococcus	Acidaminococcus massiliensis	Acidaminococcus massiliensis	WP_075579184.1	PG_binding_1+NLPC_P60	Sec
GCF_900095825.1	Bacteria	Bacillota_C	Negativicutes	Acidaminococcales	Acidaminococcaceae	Acidaminococcus	Acidaminococcus massiliensis	Acidaminococcus massiliensis	WP_083236187.1	SH3_6+NLPC_P60	Sec
GCF_900095825.1	Bacteria	Bacillota_C	Negativicutes	Acidaminococcales	Acidaminococcaceae	Acidaminococcus	Acidaminococcus massiliensis	Acidaminococcus massiliensis	WP_232709050.1	PG_binding_1+NLPC_P60	Sec
GCF_900291475.1	Bacteria	Bacillota_C	Negativicutes	Acidaminococcales	Acidaminococcaceae	Acidaminococcus	Acidaminococcus provencensis	Acidaminococcus provencensis	WP_105327026.1	SH3_6+NLPC_P60	Sec
GCF_900291475.1	Bacteria	Bacillota_C	Negativicutes	Acidaminococcales	Acidaminococcaceae	Acidaminococcus	Acidaminococcus provencensis	Acidaminococcus provencensis	WP_231085765.1	PG_binding_1+NLPC_P60	Sec
GCF_009696675.1	Bacteria	Bacillota_C	Negativicutes	Acidaminococcales	Acidaminococcaceae	Acidaminococcus	Acidaminococcus sp000437815	Acidaminococcus fermentans	WP_022487909.1	PG_binding_1+NLPC_P60	Sec
GCF_009696675.1	Bacteria	Bacillota_C	Negativicutes	Acidaminococcales	Acidaminococcaceae	Acidaminococcus	Acidaminococcus sp000437815	Acidaminococcus fermentans	WP_154488660.1	SH3_6+NLPC_P60	Sec
GCF_009696675.1	Bacteria	Bacillota_C	Negativicutes	Acidaminococcales	Acidaminococcaceae	Acidaminococcus	Acidaminococcus sp000437815	Acidaminococcus fermentans	WP_229778514.1	PG_binding_1+NLPC_P60	Sec
GCA_022482815.1	Bacteria	Bacillota_C	Negativicutes	Acidaminococcales	Acidaminococcaceae	Acidaminococcus	Acidaminococcus sp022482815	Acidaminococcus sp.	MCH3949988.1	PG_binding_1+NLPC_P60	Sec
GCA_022482815.1	Bacteria	Bacillota_C	Negativicutes	Acidaminococcales	Acidaminococcaceae	Acidaminococcus	Acidaminococcus sp022482815	Acidaminococcus sp.	MCH3950061.1	CW_7+LysM+Glyco_hydro_25
GCA_022482815.1	Bacteria	Bacillota_C	Negativicutes	Acidaminococcales	Acidaminococcaceae	Acidaminococcus	Acidaminococcus sp022482815	Acidaminococcus sp.	MCH3950553.1	SH3_6+NLPC_P60	Sec
GCA_022482815.1	Bacteria	Bacillota_C	Negativicutes	Acidaminococcales	Acidaminococcaceae	Acidaminococcus	Acidaminococcus sp022482815	Acidaminococcus sp.	MCH3951314.1	PG_binding_1+NLPC_P60	Sec
GCA_900315205.1	Bacteria	Bacillota_C	Negativicutes	Acidaminococcales	Acidaminococcaceae	Acidaminococcus	Acidaminococcus sp900315205	uncultured Acidaminococcus sp.	OMYF01000007.1_58	PG_binding_1+NLPC_P60	Sec
GCA_900315205.1	Bacteria	Bacillota_C	Negativicutes	Acidaminococcales	Acidaminococcaceae	Acidaminococcus	Acidaminococcus sp900315205	uncultured Acidaminococcus sp.	OMYF01000011.1_47	PG_binding_1+NLPC_P60	Sec
GCA_900315205.1	Bacteria	Bacillota_C	Negativicutes	Acidaminococcales	Acidaminococcaceae	Acidaminococcus	Acidaminococcus sp900315205	uncultured Acidaminococcus sp.	OMYF01000042.1_1	SH3_6+NLPC_P60	Sec
GCA_900538365.1	Bacteria	Bacillota_C	Negativicutes	Acidaminococcales	Acidaminococcaceae	Acidaminococcus	Acidaminococcus sp900538365	uncultured Acidaminococcus sp.	UPXT01000008.1_45	PG_binding_1+NLPC_P60	Sec
GCA_900538365.1	Bacteria	Bacillota_C	Negativicutes	Acidaminococcales	Acidaminococcaceae	Acidaminococcus	Acidaminococcus sp900538365	uncultured Acidaminococcus sp.	UPXT01000009.1_16	PG_binding_1+NLPC_P60	Sec
GCA_900538365.1	Bacteria	Bacillota_C	Negativicutes	Acidaminococcales	Acidaminococcaceae	Acidaminococcus	Acidaminococcus sp900538365	uncultured Acidaminococcus sp.	UPXT01000035.1_17	SH3_6+NLPC_P60	Sec
GCF_900106585.1	Bacteria	Bacillota_C	Negativicutes	Acidaminococcales	Acidaminococcaceae	Acidaminococcus	Acidaminococcus timonensis	Acidaminococcus timonensis	WP_071143273.1	SH3_6+NLPC_P60	Sec
GCF_900106585.1	Bacteria	Bacillota_C	Negativicutes	Acidaminococcales	Acidaminococcaceae	Acidaminococcus	Acidaminococcus timonensis	Acidaminococcus timonensis	WP_076978280.1	PG_binding_1+NLPC_P60	Sec
GCF_900106585.1	Bacteria	Bacillota_C	Negativicutes	Acidaminococcales	Acidaminococcaceae	Acidaminococcus	Acidaminococcus timonensis	Acidaminococcus timonensis	WP_235819603.1	PG_binding_1+NLPC_P60
GCA_018714505.1	Bacteria	Bacillota_C	Negativicutes	Acidaminococcales	Acidaminococcaceae	Avacidaminococcus	Avacidaminococcus intestinavium	Candidatus Avacidaminococcus intestinavium	HIU63684.1	SH3_6+NLPC_P60	Sec
GCA_018714505.1	Bacteria	Bacillota_C	Negativicutes	Acidaminococcales	Acidaminococcaceae	Avacidaminococcus	Avacidaminococcus intestinavium	Candidatus Avacidaminococcus intestinavium	HIU64409.1	PG_binding_1+NLPC_P60	Sec
GCA_018714505.1	Bacteria	Bacillota_C	Negativicutes	Acidaminococcales	Acidaminococcaceae	Avacidaminococcus	Avacidaminococcus intestinavium	Candidatus Avacidaminococcus intestinavium	HIU64948.1	PG_binding_1+NLPC_P60	Sec
GCF_023336935.1	Bacteria	Bacillota_C	Negativicutes	Acidaminococcales	Acidaminococcaceae	CAG-266	CAG-266 sp000436095	Phascolarctobacterium sp. ET69	WP_249076943.1	SH3_6+NLPC_P60	Sec
GCF_023336935.1	Bacteria	Bacillota_C	Negativicutes	Acidaminococcales	Acidaminococcaceae	CAG-266	CAG-266 sp000436095	Phascolarctobacterium sp. ET69	WP_249078644.1	PG_binding_1+NLPC_P60	Sec
GCA_003150755.1	Bacteria	Bacillota_C	Negativicutes	Acidaminococcales	Acidaminococcaceae	CAG-266	CAG-266 sp003150755	Phascolarctobacterium sp.	PWM78279.1	PG_binding_1+NLPC_P60	Sec
GCA_003150755.1	Bacteria	Bacillota_C	Negativicutes	Acidaminococcales	Acidaminococcaceae	CAG-266	CAG-266 sp003150755	Phascolarctobacterium sp.	PWM78854.1	SH3_6+NLPC_P60
GCA_019417125.1	Bacteria	Bacillota_C	Negativicutes	Acidaminococcales	Acidaminococcaceae	CAG-266	CAG-266 sp019417125	Phascolarctobacterium sp.	DXVZ01000088.1_12	PG_binding_1+NLPC_P60	Sec
GCA_019417125.1	Bacteria	Bacillota_C	Negativicutes	Acidaminococcales	Acidaminococcaceae	CAG-266	CAG-266 sp019417125	Phascolarctobacterium sp.	DXVZ01000101.1_6	SH3_6+NLPC_P60	Sec
GCA_019417125.1	Bacteria	Bacillota_C	Negativicutes	Acidaminococcales	Acidaminococcaceae	CAG-266	CAG-266 sp019417125	Phascolarctobacterium sp.	DXVZ01000169.1_11	PG_binding_1+NLPC_P60	Sec
GCA_900554395.1	Bacteria	Bacillota_C	Negativicutes	Acidaminococcales	Acidaminococcaceae	CAG-266	CAG-266 sp900554395	uncultured Phascolarctobacterium sp.	USHB01000061.1_2	PG_binding_1+NLPC_P60
GCA_900554395.1	Bacteria	Bacillota_C	Negativicutes	Acidaminococcales	Acidaminococcaceae	CAG-266	CAG-266 sp900554395	uncultured Phascolarctobacterium sp.	USHB01000151.1_3	PG_binding_1+NLPC_P60	Sec
GCA_905207485.1	Bacteria	Bacillota_C	Negativicutes	Acidaminococcales	Acidaminococcaceae	CAG-266	CAG-266 sp905207485	uncultured Phascolarctobacterium sp.	CAJLLL010000016.1_27	PG_binding_1+NLPC_P60	Sec
GCA_905207485.1	Bacteria	Bacillota_C	Negativicutes	Acidaminococcales	Acidaminococcaceae	CAG-266	CAG-266 sp905207485	uncultured Phascolarctobacterium sp.	CAJLLL010000042.1_15	PG_binding_1+NLPC_P60	Sec
GCA_944390935.1	Bacteria	Bacillota_C	Negativicutes	Acidaminococcales	Acidaminococcaceae	CAG-266	CAG-266 sp944390935	Acidaminococcaceae bacterium	CALXRU010000004.1_54	PG_binding_1+NLPC_P60	Sec
GCA_944390935.1	Bacteria	Bacillota_C	Negativicutes	Acidaminococcales	Acidaminococcaceae	CAG-266	CAG-266 sp944390935	Acidaminococcaceae bacterium	CALXRU010000014.1_18	PG_binding_1+NLPC_P60	Sec
GCA_944390935.1	Bacteria	Bacillota_C	Negativicutes	Acidaminococcales	Acidaminococcaceae	CAG-266	CAG-266 sp944390935	Acidaminococcaceae bacterium	CALXRU010000023.1_10	SH3_6+NLPC_P60	Sec
GCA_018065225.1	Bacteria	Bacillota_C	Negativicutes	Acidaminococcales	Acidaminococcaceae	E4-135	E4-135 sp018065225	Phascolarctobacterium sp.	MBQ0067373.1	PG_binding_1+NLPC_P60		Host-associated:Human:Digestive system:Large intestine:Fecal;Host-associated:Human:Digestive system:Large intestine:Fecal;Host-associated:Human:Digestive system:Large intestine:Fecal
GCA_018065225.1	Bacteria	Bacillota_C	Negativicutes	Acidaminococcales	Acidaminococcaceae	E4-135	E4-135 sp018065225	Phascolarctobacterium sp.	MBQ0067576.1	LysM+CHAP+Phage_lysozyme2		Host-associated:Human:Digestive system:Large intestine:Fecal;Host-associated:Human:Digestive system:Large intestine:Fecal;Host-associated:Human:Digestive system:Large intestine:Fecal
GCA_024405585.1	Bacteria	Bacillota_C	Negativicutes	Acidaminococcales	Acidaminococcaceae	E4-135	E4-135 sp024405585	Acidaminococcaceae bacterium	MCQ2362743.1	SH3_6+NLPC_P60	Sec
GCA_012719555.1	Bacteria	Bacillota_C	Negativicutes	Acidaminococcales	Acidaminococcaceae	JAAYAE01	JAAYAE01 sp012719555	Acholeplasmataceae bacterium	NLU43261.1	PG_binding_1+NLPC_P60
GCA_012719555.1	Bacteria	Bacillota_C	Negativicutes	Acidaminococcales	Acidaminococcaceae	JAAYAE01	JAAYAE01 sp012719555	Acholeplasmataceae bacterium	NLU43305.1	SH3_6+NLPC_P60	Sec
GCA_012719555.1	Bacteria	Bacillota_C	Negativicutes	Acidaminococcales	Acidaminococcaceae	JAAYAE01	JAAYAE01 sp012719555	Acholeplasmataceae bacterium	NLU44257.1	PG_binding_1+NLPC_P60	Sec
GCA_012744295.1	Bacteria	Bacillota_C	Negativicutes	Acidaminococcales	Acidaminococcaceae	JAAYIB01	JAAYIB01 sp012744295	Acholeplasmataceae bacterium	NLY83539.1	PG_binding_1+NLPC_P60	Sec	Host-associated:Human:Digestive system;Host-associated:Human:Digestive system;Host-associated:Human:Digestive system
GCA_017452325.1	Bacteria	Bacillota_C	Negativicutes	Acidaminococcales	Acidaminococcaceae	JAHHUH01	JAHHUH01 sp017452325	Phascolarctobacterium sp.	MBQ8417897.1	SH3_6+NLPC_P60	Sec	Host-associated:Human:Digestive system;Host-associated:Human:Digestive system;Host-associated:Human:Digestive system
GCA_017457085.1	Bacteria	Bacillota_C	Negativicutes	Acidaminococcales	Acidaminococcaceae	JAHHUH01	JAHHUH01 sp017457085	Phascolarctobacterium sp.	MBQ9763849.1	SH3_6+NLPC_P60	Sec
GCA_017467905.1	Bacteria	Bacillota_C	Negativicutes	Acidaminococcales	Acidaminococcaceae	JAHHUH01	JAHHUH01 sp017467905	Phascolarctobacterium sp.	MBQ7882770.1	SH3_6+NLPC_P60	Sec
GCA_017623055.1	Bacteria	Bacillota_C	Negativicutes	Acidaminococcales	Acidaminococcaceae	JAHHUH01	JAHHUH01 sp017623055	Phascolarctobacterium sp.	MBO5169115.1	SH3_6+NLPC_P60	Sec
GCA_020024105.1	Bacteria	Bacillota_C	Negativicutes	Acidaminococcales	Acidaminococcaceae	JAHHUH01	JAHHUH01 sp020024105	Phascolarctobacterium sp.	JAHHUH010000001.1_6	SH3_6+NLPC_P60	Sec
GCA_020024105.1	Bacteria	Bacillota_C	Negativicutes	Acidaminococcales	Acidaminococcaceae	JAHHUH01	JAHHUH01 sp020024105	Phascolarctobacterium sp.	JAHHUH010000001.1_86	PG_binding_1+NLPC_P60	Sec
GCA_021201965.1	Bacteria	Bacillota_C	Negativicutes	Acidaminococcales	Acidaminococcaceae	JAJQAO01	JAJQAO01 sp021201965	Phascolarctobacterium sp.	MCD7974357.1	PG_binding_1+NLPC_P60	Sec
GCA_021201965.1	Bacteria	Bacillota_C	Negativicutes	Acidaminococcales	Acidaminococcaceae	JAJQAO01	JAJQAO01 sp021201965	Phascolarctobacterium sp.	MCD7974399.1	SH3_6+NLPC_P60	Sec
GCA_021201965.1	Bacteria	Bacillota_C	Negativicutes	Acidaminococcales	Acidaminococcaceae	JAJQAO01	JAJQAO01 sp021201965	Phascolarctobacterium sp.	MCD7975444.1	PG_binding_1+NLPC_P60	Sec
GCA_021203775.1	Bacteria	Bacillota_C	Negativicutes	Acidaminococcales	Acidaminococcaceae	JAJQAO01	JAJQAO01 sp021203775	Phascolarctobacterium sp.	MCD8199080.1	SH3_6+NLPC_P60	Sec
GCA_021203775.1	Bacteria	Bacillota_C	Negativicutes	Acidaminococcales	Acidaminococcaceae	JAJQAO01	JAJQAO01 sp021203775	Phascolarctobacterium sp.	MCD8199085.1	PG_binding_1+NLPC_P60	Sec
GCA_022484685.1	Bacteria	Bacillota_C	Negativicutes	Acidaminococcales	Acidaminococcaceae	JAKVKY01	JAKVKY01 sp022484685	Acidaminococcaceae bacterium	MCH4157008.1	SH3_6+NLPC_P60	Sec
GCA_022484685.1	Bacteria	Bacillota_C	Negativicutes	Acidaminococcales	Acidaminococcaceae	JAKVKY01	JAKVKY01 sp022484685	Acidaminococcaceae bacterium	MCH4157009.1	SH3_6+NLPC_P60	Sec
GCA_022484685.1	Bacteria	Bacillota_C	Negativicutes	Acidaminococcales	Acidaminococcaceae	JAKVKY01	JAKVKY01 sp022484685	Acidaminococcaceae bacterium	MCH4158010.1	PG_binding_1+NLPC_P60	Sec
GCA_022484685.1	Bacteria	Bacillota_C	Negativicutes	Acidaminococcales	Acidaminococcaceae	JAKVKY01	JAKVKY01 sp022484685	Acidaminococcaceae bacterium	MCH4158268.1	PG_binding_1+NLPC_P60	Sec
GCA_022653215.1	Bacteria	Bacillota_C	Negativicutes	Acidaminococcales	Acidaminococcaceae	JALCSJ01	JALCSJ01 sp022653215	Acidaminococcaceae bacterium	MCI2109358.1	PG_binding_1+NLPC_P60	Sec
GCA_022653215.1	Bacteria	Bacillota_C	Negativicutes	Acidaminococcales	Acidaminococcaceae	JALCSJ01	JALCSJ01 sp022653215	Acidaminococcaceae bacterium	MCI2110156.1	PG_binding_1+NLPC_P60	Sec
GCF_003269275.1	Bacteria	Bacillota_C	Negativicutes	Acidaminococcales	Acidaminococcaceae	Phascolarctobacterium	Phascolarctobacterium faecium	Phascolarctobacterium faecium DSM 14760	WP_021717396.1	PG_binding_1+NLPC_P60	Sec
GCF_003269275.1	Bacteria	Bacillota_C	Negativicutes	Acidaminococcales	Acidaminococcaceae	Phascolarctobacterium	Phascolarctobacterium faecium	Phascolarctobacterium faecium DSM 14760	WP_044492197.1	PG_binding_1+NLPC_P60	Sec
GCF_003269275.1	Bacteria	Bacillota_C	Negativicutes	Acidaminococcales	Acidaminococcaceae	Phascolarctobacterium	Phascolarctobacterium faecium	Phascolarctobacterium faecium DSM 14760	WP_113076962.1	SH3_6+NLPC_P60	Sec
GCA_900544795.1	Bacteria	Bacillota_C	Negativicutes	Acidaminococcales	Acidaminococcaceae	Phascolarctobacterium	Phascolarctobacterium sp900544795	uncultured Phascolarctobacterium sp.	UQWM01000001.1_183	PG_binding_1+NLPC_P60	Sec
GCA_900544795.1	Bacteria	Bacillota_C	Negativicutes	Acidaminococcales	Acidaminococcaceae	Phascolarctobacterium	Phascolarctobacterium sp900544795	uncultured Phascolarctobacterium sp.	UQWM01000004.1_69	SH3_6+NLPC_P60	Sec
GCA_900544795.1	Bacteria	Bacillota_C	Negativicutes	Acidaminococcales	Acidaminococcaceae	Phascolarctobacterium	Phascolarctobacterium sp900544795	uncultured Phascolarctobacterium sp.	UQWM01000010.1_63	PG_binding_1+NLPC_P60	Sec
GCA_900545535.1	Bacteria	Bacillota_C	Negativicutes	Acidaminococcales	Acidaminococcaceae	Phascolarctobacterium	Phascolarctobacterium sp900545535	uncultured Phascolarctobacterium sp.	UQZN01000004.1_91	PG_binding_1+NLPC_P60	Sec
GCA_900545535.1	Bacteria	Bacillota_C	Negativicutes	Acidaminococcales	Acidaminococcaceae	Phascolarctobacterium	Phascolarctobacterium sp900545535	uncultured Phascolarctobacterium sp.	UQZN01000008.1_92	SH3_6+NLPC_P60	Sec
GCA_900545535.1	Bacteria	Bacillota_C	Negativicutes	Acidaminococcales	Acidaminococcaceae	Phascolarctobacterium	Phascolarctobacterium sp900545535	uncultured Phascolarctobacterium sp.	UQZN01000014.1_12	PG_binding_1+NLPC_P60	Sec
GCA_900551745.1	Bacteria	Bacillota_C	Negativicutes	Acidaminococcales	Acidaminococcaceae	Phascolarctobacterium	Phascolarctobacterium sp900551745	uncultured Phascolarctobacterium sp.	URXA01000001.1_238	SH3_6+NLPC_P60	Sec
GCA_900551745.1	Bacteria	Bacillota_C	Negativicutes	Acidaminococcales	Acidaminococcaceae	Phascolarctobacterium	Phascolarctobacterium sp900551745	uncultured Phascolarctobacterium sp.	URXA01000015.1_6	PG_binding_1+NLPC_P60	Sec
GCA_004558595.1	Bacteria	Bacillota_C	Negativicutes	Acidaminococcales	Acidaminococcaceae	Phascolarctobacterium_A	Phascolarctobacterium_A sp004558595	Phascolarctobacterium sp.	SFCN01000007.1_46	PG_binding_1+NLPC_P60
GCA_004558595.1	Bacteria	Bacillota_C	Negativicutes	Acidaminococcales	Acidaminococcaceae	Phascolarctobacterium_A	Phascolarctobacterium_A sp004558595	Phascolarctobacterium sp.	SFCN01000031.1_22	PG_binding_1+NLPC_P60	Sec
GCA_004558595.1	Bacteria	Bacillota_C	Negativicutes	Acidaminococcales	Acidaminococcaceae	Phascolarctobacterium_A	Phascolarctobacterium_A sp004558595	Phascolarctobacterium sp.	SFCN01000065.1_13	SH3_6+NLPC_P60	Sec
GCA_022718015.1	Bacteria	Bacillota_C	Negativicutes	Acidaminococcales	Acidaminococcaceae	Phascolarctobacterium_A	Phascolarctobacterium_A sp022718015	Phascolarctobacterium sp.	JAIHZV010000028.1_5	PG_binding_1+NLPC_P60		Host-associated:Human:Digestive system:Large intestine:Fecal;Host-associated:Human:Digestive system:Large intestine:Fecal;Host-associated:Human:Digestive system:Large intestine:Fecal
GCA_022718015.1	Bacteria	Bacillota_C	Negativicutes	Acidaminococcales	Acidaminococcaceae	Phascolarctobacterium_A	Phascolarctobacterium_A sp022718015	Phascolarctobacterium sp.	JAIHZV010000138.1_1	SH3_6+NLPC_P60	Sec	Host-associated:Human:Digestive system:Large intestine:Fecal;Host-associated:Human:Digestive system:Large intestine:Fecal;Host-associated:Human:Digestive system:Large intestine:Fecal
GCA_022718015.1	Bacteria	Bacillota_C	Negativicutes	Acidaminococcales	Acidaminococcaceae	Phascolarctobacterium_A	Phascolarctobacterium_A sp022718015	Phascolarctobacterium sp.	JAIHZV010000151.1_4	PG_binding_1+NLPC_P60		Host-associated:Human:Digestive system:Large intestine:Fecal;Host-associated:Human:Digestive system:Large intestine:Fecal;Host-associated:Human:Digestive system:Large intestine:Fecal
GCA_900544885.1	Bacteria	Bacillota_C	Negativicutes	Acidaminococcales	Acidaminococcaceae	Phascolarctobacterium_A	Phascolarctobacterium_A sp900544885	uncultured Phascolarctobacterium sp.	UQWU01000042.1_10	PG_binding_1+NLPC_P60	Sec
GCA_900544885.1	Bacteria	Bacillota_C	Negativicutes	Acidaminococcales	Acidaminococcaceae	Phascolarctobacterium_A	Phascolarctobacterium_A sp900544885	uncultured Phascolarctobacterium sp.	UQWU01000071.1_4	PG_binding_1+NLPC_P60	Sec
GCA_900544885.1	Bacteria	Bacillota_C	Negativicutes	Acidaminococcales	Acidaminococcaceae	Phascolarctobacterium_A	Phascolarctobacterium_A sp900544885	uncultured Phascolarctobacterium sp.	UQWU01000073.1_1	SH3_6+NLPC_P60	Sec
GCA_900547415.1	Bacteria	Bacillota_C	Negativicutes	Acidaminococcales	Acidaminococcaceae	Phascolarctobacterium_A	Phascolarctobacterium_A sp900547415	uncultured Phascolarctobacterium sp.	URGS01000008.1_35	SH3_6+NLPC_P60	Sec
GCA_900547415.1	Bacteria	Bacillota_C	Negativicutes	Acidaminococcales	Acidaminococcaceae	Phascolarctobacterium_A	Phascolarctobacterium_A sp900547415	uncultured Phascolarctobacterium sp.	URGS01000008.1_63	PG_binding_1+NLPC_P60	Sec
GCA_900547415.1	Bacteria	Bacillota_C	Negativicutes	Acidaminococcales	Acidaminococcaceae	Phascolarctobacterium_A	Phascolarctobacterium_A sp900547415	uncultured Phascolarctobacterium sp.	URGS01000050.1_1	PG_binding_1+NLPC_P60	Sec
GCA_900552855.1	Bacteria	Bacillota_C	Negativicutes	Acidaminococcales	Acidaminococcaceae	Phascolarctobacterium_A	Phascolarctobacterium_A sp900552855	uncultured Phascolarctobacterium sp.	USBG01000006.1_2	PG_binding_2+NLPC_P60	Sec
GCA_900553055.1	Bacteria	Bacillota_C	Negativicutes	Acidaminococcales	Acidaminococcaceae	Phascolarctobacterium_A	Phascolarctobacterium_A sp900553055	uncultured Phascolarctobacterium sp.	USBV01000092.1_3	PG_binding_1+NLPC_P60	Sec
GCA_934190775.1	Bacteria	Bacillota_C	Negativicutes	Acidaminococcales	Acidaminococcaceae	Phascolarctobacterium_A	Phascolarctobacterium_A sp934190775	uncultured Phascolarctobacterium sp.	CAKPTG010000008.1_5	SH3_6+NLPC_P60	Sec
GCA_934190775.1	Bacteria	Bacillota_C	Negativicutes	Acidaminococcales	Acidaminococcaceae	Phascolarctobacterium_A	Phascolarctobacterium_A sp934190775	uncultured Phascolarctobacterium sp.	CAKPTG010000010.1_55	PG_binding_1+NLPC_P60	Sec
GCA_934190775.1	Bacteria	Bacillota_C	Negativicutes	Acidaminococcales	Acidaminococcaceae	Phascolarctobacterium_A	Phascolarctobacterium_A sp934190775	uncultured Phascolarctobacterium sp.	CAKPTG010000013.1_17	PG_binding_1+NLPC_P60	Sec
GCF_000188175.1	Bacteria	Bacillota_C	Negativicutes	Acidaminococcales	Acidaminococcaceae	Phascolarctobacterium_A	Phascolarctobacterium_A succinatutens	Phascolarctobacterium succinatutens YIT 12067	WP_009144634.1	PG_binding_1+NLPC_P60	Sec
GCF_000188175.1	Bacteria	Bacillota_C	Negativicutes	Acidaminococcales	Acidaminococcaceae	Phascolarctobacterium_A	Phascolarctobacterium_A succinatutens	Phascolarctobacterium succinatutens YIT 12067	WP_009145951.1	PG_binding_1+NLPC_P60	Sec
GCF_000188175.1	Bacteria	Bacillota_C	Negativicutes	Acidaminococcales	Acidaminococcaceae	Phascolarctobacterium_A	Phascolarctobacterium_A succinatutens	Phascolarctobacterium succinatutens YIT 12067	WP_187363705.1	SH3_6+NLPC_P60	Sec
GCA_000434895.1	Bacteria	Bacillota_C	Negativicutes	Acidaminococcales	Acidaminococcaceae	Phascolarctobacterium_A	Phascolarctobacterium_A succinatutens_A	Phascolarctobacterium succinatutens CAG:287	CDD10059.1	PG_binding_1+NLPC_P60	Sec
GCA_000434895.1	Bacteria	Bacillota_C	Negativicutes	Acidaminococcales	Acidaminococcaceae	Phascolarctobacterium_A	Phascolarctobacterium_A succinatutens_A	Phascolarctobacterium succinatutens CAG:287	CDD11764.1	PG_binding_1+NLPC_P60	Sec
GCA_000434895.1	Bacteria	Bacillota_C	Negativicutes	Acidaminococcales	Acidaminococcaceae	Phascolarctobacterium_A	Phascolarctobacterium_A succinatutens_A	Phascolarctobacterium succinatutens CAG:287	CDD12187.1	SH3_6+NLPC_P60	Sec
GCA_009930275.1	Bacteria	Bacillota_C	Negativicutes	Acidaminococcales	Acidaminococcaceae	RZYP01	RZYP01 sp009930275	Negativicutes bacterium	NCD08132.1	PG_binding_1+NLPC_P60
GCA_009930275.1	Bacteria	Bacillota_C	Negativicutes	Acidaminococcales	Acidaminococcaceae	RZYP01	RZYP01 sp009930275	Negativicutes bacterium	NCD08980.1	SH3_6+NLPC_P60	Sec
GCA_009930275.1	Bacteria	Bacillota_C	Negativicutes	Acidaminococcales	Acidaminococcaceae	RZYP01	RZYP01 sp009930275	Negativicutes bacterium	NCD09802.1	PG_binding_1+NLPC_P60	Sec
GCA_012517145.1	Bacteria	Bacillota_C	Negativicutes	Acidaminococcales	Acidaminococcaceae	RZYP01	RZYP01 sp012517145	Acholeplasmataceae bacterium	NLH45532.1	SH3_6+NLPC_P60	Sec	Engineered:Wastewater:Water and sludge;Engineered:Wastewater:Water and sludge;Engineered:Wastewater:Water and sludge
GCA_012517145.1	Bacteria	Bacillota_C	Negativicutes	Acidaminococcales	Acidaminococcaceae	RZYP01	RZYP01 sp012517145	Acholeplasmataceae bacterium	NLH45669.1	LysM+Amidase_2		Engineered:Wastewater:Water and sludge;Engineered:Wastewater:Water and sludge;Engineered:Wastewater:Water and sludge
GCA_012517145.1	Bacteria	Bacillota_C	Negativicutes	Acidaminococcales	Acidaminococcaceae	RZYP01	RZYP01 sp012517145	Acholeplasmataceae bacterium	NLH46101.1	PG_binding_1+NLPC_P60		Engineered:Wastewater:Water and sludge;Engineered:Wastewater:Water and sludge;Engineered:Wastewater:Water and sludge
GCA_012517145.1	Bacteria	Bacillota_C	Negativicutes	Acidaminococcales	Acidaminococcaceae	RZYP01	RZYP01 sp012517145	Acholeplasmataceae bacterium	NLH46695.1	PG_binding_1+NLPC_P60	Sec	Engineered:Wastewater:Water and sludge;Engineered:Wastewater:Water and sludge;Engineered:Wastewater:Water and sludge
GCF_900112895.1	Bacteria	Bacillota_C	Negativicutes	Acidaminococcales	Acidaminococcaceae	Succiniclasticum	Succiniclasticum ruminis	Succiniclasticum ruminis DSM 9236	WP_093912639.1	PG_binding_1+NLPC_P60	Sec
GCF_900112895.1	Bacteria	Bacillota_C	Negativicutes	Acidaminococcales	Acidaminococcaceae	Succiniclasticum	Succiniclasticum ruminis	Succiniclasticum ruminis DSM 9236	WP_177205883.1	SH3_6+NLPC_P60	Sec
GCF_900112895.1	Bacteria	Bacillota_C	Negativicutes	Acidaminococcales	Acidaminococcaceae	Succiniclasticum	Succiniclasticum ruminis	Succiniclasticum ruminis DSM 9236	WP_245763649.1	PG_binding_2+NLPC_P60	Sec
GCA_002342505.1	Bacteria	Bacillota_C	Negativicutes	Acidaminococcales	Acidaminococcaceae	Succiniclasticum	Succiniclasticum sp002342505	Acidaminococcaceae bacterium UBA2453	DDQB01000024.1_1	PG_binding_1+NLPC_P60
GCA_002342505.1	Bacteria	Bacillota_C	Negativicutes	Acidaminococcales	Acidaminococcaceae	Succiniclasticum	Succiniclasticum sp002342505	Acidaminococcaceae bacterium UBA2453	DDQB01000037.1_30	PG_binding_1+NLPC_P60	Sec
GCA_002342505.1	Bacteria	Bacillota_C	Negativicutes	Acidaminococcales	Acidaminococcaceae	Succiniclasticum	Succiniclasticum sp002342505	Acidaminococcaceae bacterium UBA2453	DDQB01000053.1_7	SH3_6+NLPC_P60	Sec
GCA_900314855.1	Bacteria	Bacillota_C	Negativicutes	Acidaminococcales	Acidaminococcaceae	Succiniclasticum	Succiniclasticum sp900314855	uncultured Selenomonadales bacterium	OMWZ01000001.1_160	PG_binding_1+NLPC_P60
GCA_900314855.1	Bacteria	Bacillota_C	Negativicutes	Acidaminococcales	Acidaminococcaceae	Succiniclasticum	Succiniclasticum sp900314855	uncultured Selenomonadales bacterium	OMWZ01000003.1_63	PG_binding_1+NLPC_P60	Sec
GCA_900315345.1	Bacteria	Bacillota_C	Negativicutes	Acidaminococcales	Acidaminococcaceae	Succiniclasticum	Succiniclasticum sp900315345	uncultured Selenomonadales bacterium	OMYP01000002.1_45	PG_binding_1+NLPC_P60	Sec
GCA_900315345.1	Bacteria	Bacillota_C	Negativicutes	Acidaminococcales	Acidaminococcaceae	Succiniclasticum	Succiniclasticum sp900315345	uncultured Selenomonadales bacterium	OMYP01000003.1_48	PG_binding_1+NLPC_P60	Sec
GCA_900315345.1	Bacteria	Bacillota_C	Negativicutes	Acidaminococcales	Acidaminococcaceae	Succiniclasticum	Succiniclasticum sp900315345	uncultured Selenomonadales bacterium	OMYP01000020.1_21	SH3_6+NLPC_P60	Sec
GCA_900315805.1	Bacteria	Bacillota_C	Negativicutes	Acidaminococcales	Acidaminococcaceae	Succiniclasticum	Succiniclasticum sp900315805	uncultured Selenomonadales bacterium	ONAN01000001.1_156	PG_binding_1+NLPC_P60
GCA_900315805.1	Bacteria	Bacillota_C	Negativicutes	Acidaminococcales	Acidaminococcaceae	Succiniclasticum	Succiniclasticum sp900315805	uncultured Selenomonadales bacterium	ONAN01000001.1_73	SH3_6+NLPC_P60	Sec
GCA_900315805.1	Bacteria	Bacillota_C	Negativicutes	Acidaminococcales	Acidaminococcaceae	Succiniclasticum	Succiniclasticum sp900315805	uncultured Selenomonadales bacterium	ONAN01000002.1_42	PG_binding_2+NLPC_P60	Sec
GCA_900315925.1	Bacteria	Bacillota_C	Negativicutes	Acidaminococcales	Acidaminococcaceae	Succiniclasticum	Succiniclasticum sp900315925	uncultured Selenomonadales bacterium	ONAV01000019.1_24	SH3_6+NLPC_P60	Sec	Host-associated:Mammals:Digestive system:Foregut:Rumen;Host-associated:Mammals:Digestive system:Foregut:Rumen;Host-associated:Mammals:Digestive system:Foregut:Rumen
GCA_900315925.1	Bacteria	Bacillota_C	Negativicutes	Acidaminococcales	Acidaminococcaceae	Succiniclasticum	Succiniclasticum sp900315925	uncultured Selenomonadales bacterium	ONAV01000020.1_61	PG_binding_1+NLPC_P60	Sec	Host-associated:Mammals:Digestive system:Foregut:Rumen;Host-associated:Mammals:Digestive system:Foregut:Rumen;Host-associated:Mammals:Digestive system:Foregut:Rumen
GCA_900315925.1	Bacteria	Bacillota_C	Negativicutes	Acidaminococcales	Acidaminococcaceae	Succiniclasticum	Succiniclasticum sp900315925	uncultured Selenomonadales bacterium	ONAV01000028.1_22	PG_binding_1+NLPC_P60	Sec	Host-associated:Mammals:Digestive system:Foregut:Rumen;Host-associated:Mammals:Digestive system:Foregut:Rumen;Host-associated:Mammals:Digestive system:Foregut:Rumen
GCA_900316935.1	Bacteria	Bacillota_C	Negativicutes	Acidaminococcales	Acidaminococcaceae	Succiniclasticum	Succiniclasticum sp900316935	uncultured Selenomonadales bacterium	ONEW01000009.1_8	PG_binding_1+NLPC_P60	Sec
GCA_900316935.1	Bacteria	Bacillota_C	Negativicutes	Acidaminococcales	Acidaminococcaceae	Succiniclasticum	Succiniclasticum sp900316935	uncultured Selenomonadales bacterium	ONEW01000018.1_34	SH3_6+NLPC_P60	Sec
GCA_900316935.1	Bacteria	Bacillota_C	Negativicutes	Acidaminococcales	Acidaminococcaceae	Succiniclasticum	Succiniclasticum sp900316935	uncultured Selenomonadales bacterium	ONEW01000030.1_2	PG_binding_1+NLPC_P60	Sec
GCA_900544275.1	Bacteria	Bacillota_C	Negativicutes	Acidaminococcales	Acidaminococcaceae	Succiniclasticum	Succiniclasticum sp900544275	uncultured Succiniclasticum sp.	UQUU01000004.1_106	SH3_6+NLPC_P60	Sec
GCA_900544275.1	Bacteria	Bacillota_C	Negativicutes	Acidaminococcales	Acidaminococcaceae	Succiniclasticum	Succiniclasticum sp900544275	uncultured Succiniclasticum sp.	UQUU01000004.1_7	PG_binding_1+NLPC_P60	Sec
GCA_900544275.1	Bacteria	Bacillota_C	Negativicutes	Acidaminococcales	Acidaminococcaceae	Succiniclasticum	Succiniclasticum sp900544275	uncultured Succiniclasticum sp.	UQUU01000005.1_58	PG_binding_1+NLPC_P60	Sec
GCA_902801365.1	Bacteria	Bacillota_C	Negativicutes	Acidaminococcales	Acidaminococcaceae	Succiniclasticum	Succiniclasticum sp902801365	uncultured Succiniclasticum sp.	CADCHY010000006.1_145	PG_binding_1+NLPC_P60	Sec
GCA_902801365.1	Bacteria	Bacillota_C	Negativicutes	Acidaminococcales	Acidaminococcaceae	Succiniclasticum	Succiniclasticum sp902801365	uncultured Succiniclasticum sp.	CADCHY010000006.1_35	SH3_6+NLPC_P60	Sec
GCA_905233365.1	Bacteria	Bacillota_C	Negativicutes	Acidaminococcales	Acidaminococcaceae	Succiniclasticum	Succiniclasticum sp905233365	uncultured Succiniclasticum sp.	CAJODT010000001.1_49	PG_binding_1+NLPC_P60	Sec
GCA_905233365.1	Bacteria	Bacillota_C	Negativicutes	Acidaminococcales	Acidaminococcaceae	Succiniclasticum	Succiniclasticum sp905233365	uncultured Succiniclasticum sp.	CAJODT010000016.1_12	PG_binding_1+NLPC_P60
GCA_905233365.1	Bacteria	Bacillota_C	Negativicutes	Acidaminococcales	Acidaminococcaceae	Succiniclasticum	Succiniclasticum sp905233365	uncultured Succiniclasticum sp.	CAJODT010000087.1_5	SH3_6+NLPC_P60	Sec
GCA_900541915.1	Bacteria	Bacillota_C	Negativicutes	Acidaminococcales	Acidaminococcaceae	URXU01	URXU01 sp900541915	uncultured Phascolarctobacterium sp.	UQLS01000001.1_116	SH3_6+Peptidase_C92	Sec
GCA_900541915.1	Bacteria	Bacillota_C	Negativicutes	Acidaminococcales	Acidaminococcaceae	URXU01	URXU01 sp900541915	uncultured Phascolarctobacterium sp.	UQLS01000001.1_141	PG_binding_1+NLPC_P60	Sec
GCA_900541915.1	Bacteria	Bacillota_C	Negativicutes	Acidaminococcales	Acidaminococcaceae	URXU01	URXU01 sp900541915	uncultured Phascolarctobacterium sp.	UQLS01000003.1_98	PG_binding_1+NLPC_P60	Sec
GCA_900545025.1	Bacteria	Bacillota_C	Negativicutes	Acidaminococcales	Acidaminococcaceae	URXU01	URXU01 sp900545025	uncultured Phascolarctobacterium sp.	UQXH01000001.1_73	PG_binding_1+NLPC_P60	Sec
GCA_900545025.1	Bacteria	Bacillota_C	Negativicutes	Acidaminococcales	Acidaminococcaceae	URXU01	URXU01 sp900545025	uncultured Phascolarctobacterium sp.	UQXH01000004.1_84	SH3_6+NLPC_P60	Sec
GCA_900545025.1	Bacteria	Bacillota_C	Negativicutes	Acidaminococcales	Acidaminococcaceae	URXU01	URXU01 sp900545025	uncultured Phascolarctobacterium sp.	UQXH01000006.1_56	PG_binding_1+NLPC_P60	Sec
GCA_900552005.1	Bacteria	Bacillota_C	Negativicutes	Acidaminococcales	Acidaminococcaceae	URXU01	URXU01 sp900552005	uncultured Phascolarctobacterium sp.	URXU01000001.1_18	PG_binding_1+NLPC_P60	Sec
GCA_900552005.1	Bacteria	Bacillota_C	Negativicutes	Acidaminococcales	Acidaminococcaceae	URXU01	URXU01 sp900552005	uncultured Phascolarctobacterium sp.	URXU01000001.1_87	SH3_6+NLPC_P60	Sec
GCA_900552005.1	Bacteria	Bacillota_C	Negativicutes	Acidaminococcales	Acidaminococcaceae	URXU01	URXU01 sp900552005	uncultured Phascolarctobacterium sp.	URXU01000006.1_53	PG_binding_1+NLPC_P60	Sec
GCF_000374545.1	Bacteria	Bacillota_C	Negativicutes	Anaeromusales	Anaeromusaceae	Anaeromusa	Anaeromusa acidaminophila	Anaeromusa acidaminophila DSM 3853	WP_018702384.1	PG_binding_1+NLPC_P60	Sec
GCF_000374545.1	Bacteria	Bacillota_C	Negativicutes	Anaeromusales	Anaeromusaceae	Anaeromusa	Anaeromusa acidaminophila	Anaeromusa acidaminophila DSM 3853	WP_018702739.1	PG_binding_1+NLPC_P60	Sec
GCF_000374545.1	Bacteria	Bacillota_C	Negativicutes	Anaeromusales	Anaeromusaceae	Anaeromusa	Anaeromusa acidaminophila	Anaeromusa acidaminophila DSM 3853	WP_018703483.1	PG_binding_2+NLPC_P60	Sec
GCA_009929485.1	Bacteria	Bacillota_C	Negativicutes	Anaeromusales	Anaeromusaceae	Anaeromusa	Anaeromusa sp009929485	Negativicutes bacterium	NCB75504.1	PG_binding_1+NLPC_P60	Sec
GCA_009929485.1	Bacteria	Bacillota_C	Negativicutes	Anaeromusales	Anaeromusaceae	Anaeromusa	Anaeromusa sp009929485	Negativicutes bacterium	NCB76171.1	PG_binding_1+NLPC_P60	Sec
GCA_009929485.1	Bacteria	Bacillota_C	Negativicutes	Anaeromusales	Anaeromusaceae	Anaeromusa	Anaeromusa sp009929485	Negativicutes bacterium	NCB76742.1	PG_binding_2+NLPC_P60	Sec
GCA_017861495.1	Bacteria	Bacillota_C	Negativicutes	CTSoil-072	CTSoil-072	CTSoil-072	CTSoil-072 sp017861495	Firmicutes bacterium	MBP1763878.1	SH3_6+NLPC_P60	Sec	Engineered:Food production:Fermented beverages;Engineered:Food production:Fermented beverages;Engineered:Food production:Fermented beverages
GCA_017861495.1	Bacteria	Bacillota_C	Negativicutes	CTSoil-072	CTSoil-072	CTSoil-072	CTSoil-072 sp017861495	Firmicutes bacterium	MBP1763934.1	PG_binding_1+NLPC_P60	Sec	Engineered:Food production:Fermented beverages;Engineered:Food production:Fermented beverages;Engineered:Food production:Fermented beverages
GCA_017861495.1	Bacteria	Bacillota_C	Negativicutes	CTSoil-072	CTSoil-072	CTSoil-072	CTSoil-072 sp017861495	Firmicutes bacterium	MBP1764880.1	PG_binding_1+NLPC_P60		Engineered:Food production:Fermented beverages;Engineered:Food production:Fermented beverages;Engineered:Food production:Fermented beverages
GCA_017889545.1	Bacteria	Bacillota_C	Negativicutes	CTSoil-072	CTSoil-072	CTSoil-072	CTSoil-072 sp017889545	Firmicutes bacterium	MBP2639616.1	SH3_6+NLPC_P60	Sec	Engineered:Food production:Fermented beverages;Engineered:Food production:Fermented beverages;Engineered:Food production:Fermented beverages
GCA_017889545.1	Bacteria	Bacillota_C	Negativicutes	CTSoil-072	CTSoil-072	CTSoil-072	CTSoil-072 sp017889545	Firmicutes bacterium	MBP2640165.1	PG_binding_1+NLPC_P60	Sec	Engineered:Food production:Fermented beverages;Engineered:Food production:Fermented beverages;Engineered:Food production:Fermented beverages
GCA_017889545.1	Bacteria	Bacillota_C	Negativicutes	CTSoil-072	CTSoil-072	CTSoil-072	CTSoil-072 sp017889545	Firmicutes bacterium	MBP2641230.1	PG_binding_1+NLPC_P60	Sec	Engineered:Food production:Fermented beverages;Engineered:Food production:Fermented beverages;Engineered:Food production:Fermented beverages
GCA_017889545.1	Bacteria	Bacillota_C	Negativicutes	CTSoil-072	CTSoil-072	CTSoil-072	CTSoil-072 sp017889545	Firmicutes bacterium	MBP2641603.1	PG_binding_1+NLPC_P60		Engineered:Food production:Fermented beverages;Engineered:Food production:Fermented beverages;Engineered:Food production:Fermented beverages
GCA_017889635.1	Bacteria	Bacillota_C	Negativicutes	Sporomusales_B	CTSoil-080	CTSoil-080	CTSoil-080 sp017889635	Firmicutes bacterium	MBP2653811.1	PG_binding_1+NLPC_P60	Sec	Engineered:Food production:Fermented beverages;Engineered:Food production:Fermented beverages;Engineered:Food production:Fermented beverages
GCA_017889635.1	Bacteria	Bacillota_C	Negativicutes	Sporomusales_B	CTSoil-080	CTSoil-080	CTSoil-080 sp017889635	Firmicutes bacterium	MBP2654539.1	SH3_16+NLPC_P60		Engineered:Food production:Fermented beverages;Engineered:Food production:Fermented beverages;Engineered:Food production:Fermented beverages
GCA_017889635.1	Bacteria	Bacillota_C	Negativicutes	Sporomusales_B	CTSoil-080	CTSoil-080	CTSoil-080 sp017889635	Firmicutes bacterium	MBP2655664.1	PG_binding_1+NLPC_P60		Engineered:Food production:Fermented beverages;Engineered:Food production:Fermented beverages;Engineered:Food production:Fermented beverages
GCA_017889625.1	Bacteria	Bacillota_C	Negativicutes	Sporomusales_B	CTSoil-080	CTSoil-081	CTSoil-081 sp017889625	Firmicutes bacterium	MBP2650700.1	PG_binding_1+NLPC_P60	Sec	Engineered:Food production:Fermented beverages;Engineered:Food production:Fermented beverages;Engineered:Food production:Fermented beverages
GCA_017889625.1	Bacteria	Bacillota_C	Negativicutes	Sporomusales_B	CTSoil-080	CTSoil-081	CTSoil-081 sp017889625	Firmicutes bacterium	MBP2651029.1	PG_binding_1+NLPC_P60	Sec	Engineered:Food production:Fermented beverages;Engineered:Food production:Fermented beverages;Engineered:Food production:Fermented beverages
GCA_017889625.1	Bacteria	Bacillota_C	Negativicutes	Sporomusales_B	CTSoil-080	CTSoil-081	CTSoil-081 sp017889625	Firmicutes bacterium	MBP2651225.1	PG_binding_2+NLPC_P60	Sec	Engineered:Food production:Fermented beverages;Engineered:Food production:Fermented beverages;Engineered:Food production:Fermented beverages
GCA_017889725.1	Bacteria	Bacillota_C	Negativicutes	Sporomusales_B	CTSoil-080	CTSoil-081	CTSoil-081 sp017889725	Firmicutes bacterium	MBP2645338.1	PG_binding_1+NLPC_P60		Engineered:Food production:Fermented beverages;Engineered:Food production:Fermented beverages;Engineered:Food production:Fermented beverages
GCA_017889725.1	Bacteria	Bacillota_C	Negativicutes	Sporomusales_B	CTSoil-080	CTSoil-081	CTSoil-081 sp017889725	Firmicutes bacterium	MBP2645703.1	SH3_16+NLPC_P60		Engineered:Food production:Fermented beverages;Engineered:Food production:Fermented beverages;Engineered:Food production:Fermented beverages
GCA_017889585.1	Bacteria	Bacillota_C	Negativicutes	Propionisporales	DSM-13327	CTSoil-075	CTSoil-075 sp017889585	Firmicutes bacterium	MBP2626328.1	PG_binding_1+NLPC_P60	Sec	Environmental:Aquatic:Freshwater:Ice:Glacier;Environmental:Aquatic:Freshwater:Ice:Glacier;Environmental:Aquatic:Freshwater:Ice:Glacier
GCA_017889585.1	Bacteria	Bacillota_C	Negativicutes	Propionisporales	DSM-13327	CTSoil-075	CTSoil-075 sp017889585	Firmicutes bacterium	MBP2626556.1	LysM+Peptidase_M23		Environmental:Aquatic:Freshwater:Ice:Glacier;Environmental:Aquatic:Freshwater:Ice:Glacier;Environmental:Aquatic:Freshwater:Ice:Glacier
GCF_000271485.2	Bacteria	Bacillota_C	Negativicutes	Propionisporales	DSM-13327	Pelosinus	Pelosinus fermentans	Pelosinus fermentans DSM 17108	WP_007932507.1	LysM+Peptidase_M23
GCF_000271485.2	Bacteria	Bacillota_C	Negativicutes	Propionisporales	DSM-13327	Pelosinus	Pelosinus fermentans	Pelosinus fermentans DSM 17108	WP_007934615.1	PG_binding_1+NLPC_P60	Sec
GCF_000271485.2	Bacteria	Bacillota_C	Negativicutes	Propionisporales	DSM-13327	Pelosinus	Pelosinus fermentans	Pelosinus fermentans DSM 17108	WP_007936611.1	PG_binding_1+NLPC_P60	Sec
GCF_000271485.2	Bacteria	Bacillota_C	Negativicutes	Propionisporales	DSM-13327	Pelosinus	Pelosinus fermentans	Pelosinus fermentans DSM 17108	WP_036667465.1	PG_binding_1+NLPC_P60	Sec
GCF_000271665.2	Bacteria	Bacillota_C	Negativicutes	Propionisporales	DSM-13327	Pelosinus	Pelosinus fermentans_A	Pelosinus fermentans JBW45	WP_007952990.1	PG_binding_1+NLPC_P60	Sec
GCF_000271665.2	Bacteria	Bacillota_C	Negativicutes	Propionisporales	DSM-13327	Pelosinus	Pelosinus fermentans_A	Pelosinus fermentans JBW45	WP_007953969.1	LysM+Peptidase_M23
GCF_000271665.2	Bacteria	Bacillota_C	Negativicutes	Propionisporales	DSM-13327	Pelosinus	Pelosinus fermentans_A	Pelosinus fermentans JBW45	WP_007954307.1	PG_binding_1+NLPC_P60	Sec
GCF_000271665.2	Bacteria	Bacillota_C	Negativicutes	Propionisporales	DSM-13327	Pelosinus	Pelosinus fermentans_A	Pelosinus fermentans JBW45	WP_036680375.1	PG_binding_1+NLPC_P60	Sec
GCA_002434245.1	Bacteria	Bacillota_C	Negativicutes	Propionisporales	DSM-13327	Pelosinus	Pelosinus fermentans_B	Pelosinus fermentans	DJJR01000009.1_5	LysM+Peptidase_M23		Environmental:Aquatic:Freshwater:Ice:Glacier;Environmental:Aquatic:Freshwater:Ice:Glacier;Environmental:Aquatic:Freshwater:Ice:Glacier
GCA_002434245.1	Bacteria	Bacillota_C	Negativicutes	Propionisporales	DSM-13327	Pelosinus	Pelosinus fermentans_B	Pelosinus fermentans	DJJR01000016.1_49	PG_binding_1+NLPC_P60	Sec	Environmental:Aquatic:Freshwater:Ice:Glacier;Environmental:Aquatic:Freshwater:Ice:Glacier;Environmental:Aquatic:Freshwater:Ice:Glacier
GCA_002434245.1	Bacteria	Bacillota_C	Negativicutes	Propionisporales	DSM-13327	Pelosinus	Pelosinus fermentans_B	Pelosinus fermentans	DJJR01000036.1_66	PG_binding_1+NLPC_P60	Sec	Environmental:Aquatic:Freshwater:Ice:Glacier;Environmental:Aquatic:Freshwater:Ice:Glacier;Environmental:Aquatic:Freshwater:Ice:Glacier
GCF_900114615.1	Bacteria	Bacillota_C	Negativicutes	Propionisporales	DSM-13327	Pelosinus	Pelosinus propionicus	Pelosinus propionicus DSM 13327	WP_090932003.1	PG_binding_1+NLPC_P60	Sec
GCF_900114615.1	Bacteria	Bacillota_C	Negativicutes	Propionisporales	DSM-13327	Pelosinus	Pelosinus propionicus	Pelosinus propionicus DSM 13327	WP_090938062.1	PG_binding_1+NLPC_P60	Sec
GCF_900114615.1	Bacteria	Bacillota_C	Negativicutes	Propionisporales	DSM-13327	Pelosinus	Pelosinus propionicus	Pelosinus propionicus DSM 13327	WP_090942964.1	LysM+Peptidase_M23
GCF_900114615.1	Bacteria	Bacillota_C	Negativicutes	Propionisporales	DSM-13327	Pelosinus	Pelosinus propionicus	Pelosinus propionicus DSM 13327	WP_245755115.1	PG_binding_1+NLPC_P60	Sec
GCF_000725345.1	Bacteria	Bacillota_C	Negativicutes	Propionisporales	DSM-13327	Pelosinus	Pelosinus sp000725345	Pelosinus sp. UFO1	WP_038667452.1	LysM+Peptidase_M23
GCF_000725345.1	Bacteria	Bacillota_C	Negativicutes	Propionisporales	DSM-13327	Pelosinus	Pelosinus sp000725345	Pelosinus sp. UFO1	WP_038669804.1	PG_binding_1+NLPC_P60	Sec
GCF_000725345.1	Bacteria	Bacillota_C	Negativicutes	Propionisporales	DSM-13327	Pelosinus	Pelosinus sp000725345	Pelosinus sp. UFO1	WP_038671499.1	PG_binding_1+NLPC_P60	Sec
GCF_000725345.1	Bacteria	Bacillota_C	Negativicutes	Propionisporales	DSM-13327	Pelosinus	Pelosinus sp000725345	Pelosinus sp. UFO1	WP_144390901.1	PG_binding_1+NLPC_P60	Sec
GCF_000725345.1	Bacteria	Bacillota_C	Negativicutes	Propionisporales	DSM-13327	Pelosinus	Pelosinus sp000725345	Pelosinus sp. UFO1	WP_236639373.1	PG_binding_1+NLPC_P60	Sec
GCF_004339805.1	Bacteria	Bacillota_C	Negativicutes	Sporomusales_C	DSM-15969	Anaerospora	Anaerospora hongkongensis	Anaerospora hongkongensis	WP_132082825.1	PG_binding_1+NLPC_P60		Engineered:Wastewater:Water and sludge;Engineered:Wastewater:Water and sludge;Engineered:Wastewater:Water and sludge
GCF_004339805.1	Bacteria	Bacillota_C	Negativicutes	Sporomusales_C	DSM-15969	Anaerospora	Anaerospora hongkongensis	Anaerospora hongkongensis	WP_165898736.1	PG_binding_1+NLPC_P60	Sec	Engineered:Wastewater:Water and sludge;Engineered:Wastewater:Water and sludge;Engineered:Wastewater:Water and sludge
GCF_004339805.1	Bacteria	Bacillota_C	Negativicutes	Sporomusales_C	DSM-15969	Anaerospora	Anaerospora hongkongensis	Anaerospora hongkongensis	WP_243650469.1	LysM+Peptidase_M23		Engineered:Wastewater:Water and sludge;Engineered:Wastewater:Water and sludge;Engineered:Wastewater:Water and sludge
GCF_004339805.1	Bacteria	Bacillota_C	Negativicutes	Sporomusales_C	DSM-15969	Anaerospora	Anaerospora hongkongensis	Anaerospora hongkongensis	WP_243650518.1	PG_binding_1+NLPC_P60		Engineered:Wastewater:Water and sludge;Engineered:Wastewater:Water and sludge;Engineered:Wastewater:Water and sludge
GCA_002337925.1	Bacteria	Bacillota_C	Negativicutes	Sporomusales_C	DSM-15969	Anaerospora	Anaerospora sp002337925	Sporomusaceae bacterium UBA1887	DDHB01000018.1_47	LysM+Peptidase_M23
GCA_002337925.1	Bacteria	Bacillota_C	Negativicutes	Sporomusales_C	DSM-15969	Anaerospora	Anaerospora sp002337925	Sporomusaceae bacterium UBA1887	DDHB01000064.1_32	PG_binding_1+NLPC_P60	Sec
GCA_002337925.1	Bacteria	Bacillota_C	Negativicutes	Sporomusales_C	DSM-15969	Anaerospora	Anaerospora sp002337925	Sporomusaceae bacterium UBA1887	DDHB01000076.1_11	PG_binding_1+NLPC_P60	Sec
GCA_003990955.1	Bacteria	Bacillota_C	Negativicutes	DSM-1736	Dendrosporobacteraceae	BIFV01	BIFV01 sp003990955	Sporomusaceae bacterium	GCE32653.1	PG_binding_1+NLPC_P60	Sec
GCA_003990955.1	Bacteria	Bacillota_C	Negativicutes	DSM-1736	Dendrosporobacteraceae	BIFV01	BIFV01 sp003990955	Sporomusaceae bacterium	GCE34867.1	LysM+Peptidase_M23
GCF_900104455.1	Bacteria	Bacillota_C	Negativicutes	DSM-1736	Dendrosporobacteraceae	Dendrosporobacter	Dendrosporobacter quercicolus	Dendrosporobacter quercicolus	WP_092068409.1	PG_binding_1+NLPC_P60	Sec
GCF_900104455.1	Bacteria	Bacillota_C	Negativicutes	DSM-1736	Dendrosporobacteraceae	Dendrosporobacter	Dendrosporobacter quercicolus	Dendrosporobacter quercicolus	WP_092073590.1	LysM+Peptidase_M23
GCF_900103425.1	Bacteria	Bacillota_C	Negativicutes	Veillonellales	Dialisteraceae	Allisonella	Allisonella histaminiformans	Allisonella histaminiformans	WP_091362815.1	SH3_6+NLPC_P60	Sec
GCF_900103425.1	Bacteria	Bacillota_C	Negativicutes	Veillonellales	Dialisteraceae	Allisonella	Allisonella histaminiformans	Allisonella histaminiformans	WP_234944969.1	PG_binding_1+NLPC_P60	Sec
GCF_001717505.1	Bacteria	Bacillota_C	Negativicutes	Veillonellales	Dialisteraceae	Allisonella	Allisonella pneumosinta	Dialister pneumosintes	WP_069177026.1	PG_binding_1+NLPC_P60	Sec
GCF_007164725.1	Bacteria	Bacillota_C	Negativicutes	Veillonellales	Dialisteraceae	Dialister	Dialister hominis	Dialister hominis	WP_108849662.1	PG_binding_1+NLPC_P60	Sec
GCF_000160055.1	Bacteria	Bacillota_C	Negativicutes	Veillonellales	Dialisteraceae	Dialister	Dialister invisus	Dialister invisus DSM 15470	WP_007069443.1	PG_binding_1+NLPC_P60	Sec
GCA_000434475.1	Bacteria	Bacillota_C	Negativicutes	Veillonellales	Dialisteraceae	Dialister	Dialister sp000434475	Dialister sp. CAG:486	CDA47825.1	PG_binding_1+NLPC_P60	Sec
GCA_002320515.1	Bacteria	Bacillota_C	Negativicutes	Veillonellales	Dialisteraceae	Dialister	Dialister sp002320515	Dialister sp. UBA1703	DCJJ01000099.1_6	PG_binding_1+NLPC_P60	Sec
GCA_022722495.1	Bacteria	Bacillota_C	Negativicutes	Veillonellales	Dialisteraceae	Dialister	Dialister sp022722495	Dialister sp.	JAIJLI010000196.1_2	PG_binding_1+NLPC_P60	Sec	Engineered:Food production:Fermented beverages;Engineered:Food production:Fermented beverages;Engineered:Food production:Fermented beverages
GCA_900314595.1	Bacteria	Bacillota_C	Negativicutes	Veillonellales	Dialisteraceae	Dialister	Dialister sp900314595	uncultured Dialister sp.	OMVW01000002.1_14	PG_binding_1+NLPC_P60	Sec
GCA_900541605.1	Bacteria	Bacillota_C	Negativicutes	Veillonellales	Dialisteraceae	Dialister	Dialister sp900541605	uncultured Dialister sp.	UQKJ01000029.1_7	PG_binding_1+NLPC_P60	Sec
GCA_934178345.1	Bacteria	Bacillota_C	Negativicutes	Veillonellales	Dialisteraceae	Dialister	Dialister sp934178345	uncultured Dialister sp.	CAKPQG010000005.1_20	PG_binding_1+NLPC_P60	Sec
GCF_000242435.1	Bacteria	Bacillota_C	Negativicutes	Veillonellales	Dialisteraceae	Dialister	Dialister succinatiphilus	Dialister succinatiphilus YIT 11850	WP_008859236.1	PG_binding_1+NLPC_P60	Sec
GCA_927353735.1	Bacteria	Bacillota_C	Negativicutes	Veillonellales	Dialisteraceae	UBA1822	UBA1822 sp002314995	uncultured Veillonellaceae bacterium	CAKMIA010000001.1_281	PG_binding_1+NLPC_P60	Sec
GCA_900545365.1	Bacteria	Bacillota_C	Negativicutes	Veillonellales	Dialisteraceae	UBA1822	UBA1822 sp900545365	uncultured Dialister sp.	UQYL01000003.1_109	PG_binding_1+NLPC_P60	Sec
GCA_944390485.1	Bacteria	Bacillota_C	Negativicutes	Veillonellales	Dialisteraceae	UBA1822	UBA1822 sp944390485	Veillonellales bacterium	CALXPQ010000001.1_179	PG_binding_1+NLPC_P60
GCA_002417965.1	Bacteria	Bacillota_C	Negativicutes	Veillonellales	Dialisteraceae	UBA5809	UBA5809 sp002417965	Veillonellaceae bacterium UBA5809	DIDD01000028.1_8	PG_binding_1+NLPC_P60	Sec
GCA_012523975.1	Bacteria	Bacillota_C	Negativicutes	JAAYSF01	JAAYSF01	JAAYSF01	JAAYSF01 sp012523975	Veillonellaceae bacterium	NLP40983.1	SH3_6+NLPC_P60
GCA_012523975.1	Bacteria	Bacillota_C	Negativicutes	JAAYSF01	JAAYSF01	JAAYSF01	JAAYSF01 sp012523975	Veillonellaceae bacterium	NLP41507.1	LysM+Peptidase_M23
GCA_012523975.1	Bacteria	Bacillota_C	Negativicutes	JAAYSF01	JAAYSF01	JAAYSF01	JAAYSF01 sp012523975	Veillonellaceae bacterium	NLP42393.1	PG_binding_1+NLPC_P60	Sec
GCA_023434855.1	Bacteria	Bacillota_C	Negativicutes	JAEYSJ01	JAEYSJ01	JAEYSJ01	JAEYSJ01 sp023434855	Firmicutes bacterium	JAEYSJ010000037.1_5	LysM+Peptidase_M23		Engineered:Food production:Fermented beverages;Engineered:Food production:Fermented beverages;Engineered:Food production:Fermented beverages
GCA_023434855.1	Bacteria	Bacillota_C	Negativicutes	JAEYSJ01	JAEYSJ01	JAEYSJ01	JAEYSJ01 sp023434855	Firmicutes bacterium	JAEYSJ010000211.1_19	PG_binding_1+NLPC_P60	Sec	Engineered:Food production:Fermented beverages;Engineered:Food production:Fermented beverages;Engineered:Food production:Fermented beverages
GCA_023434855.1	Bacteria	Bacillota_C	Negativicutes	JAEYSJ01	JAEYSJ01	JAEYSJ01	JAEYSJ01 sp023434855	Firmicutes bacterium	JAEYSJ010000274.1_9	SH3_6+NLPC_P60	Sec	Engineered:Food production:Fermented beverages;Engineered:Food production:Fermented beverages;Engineered:Food production:Fermented beverages
GCA_023434855.1	Bacteria	Bacillota_C	Negativicutes	JAEYSJ01	JAEYSJ01	JAEYSJ01	JAEYSJ01 sp023434855	Firmicutes bacterium	JAEYSJ010000323.1_2	PG_binding_1+NLPC_P60	Sec	Engineered:Food production:Fermented beverages;Engineered:Food production:Fermented beverages;Engineered:Food production:Fermented beverages
GCA_017995975.1	Bacteria	Bacillota_C	Negativicutes	JAGOZY01	JAGOZY01	JAGOHU01	JAGOHU01 sp017995975	Negativicutes bacterium	MBP7248171.1	PG_binding_1+NLPC_P60		Engineered:Food production:Fermented beverages;Engineered:Food production:Fermented beverages;Engineered:Food production:Fermented beverages
GCA_017995975.1	Bacteria	Bacillota_C	Negativicutes	JAGOZY01	JAGOZY01	JAGOHU01	JAGOHU01 sp017995975	Negativicutes bacterium	MBP7249321.1	PG_binding_1+NLPC_P60	Sec	Engineered:Food production:Fermented beverages;Engineered:Food production:Fermented beverages;Engineered:Food production:Fermented beverages
GCA_018058445.1	Bacteria	Bacillota_C	Negativicutes	JAGOZY01	JAGOZY01	JAGOZY01	JAGOZY01 sp018058445	Negativicutes bacterium	MBP9483459.1	PG_binding_1+NLPC_P60	Sec	Engineered:Food production:Fermented beverages;Engineered:Food production:Fermented beverages;Engineered:Food production:Fermented beverages
GCA_018058445.1	Bacteria	Bacillota_C	Negativicutes	JAGOZY01	JAGOZY01	JAGOZY01	JAGOZY01 sp018058445	Negativicutes bacterium	MBP9483542.1	PG_binding_1+NLPC_P60		Engineered:Food production:Fermented beverages;Engineered:Food production:Fermented beverages;Engineered:Food production:Fermented beverages
GCA_018052945.1	Bacteria	Bacillota_C	Negativicutes	Selenomonadales	JAGPMH01	JAGPMH01	JAGPMH01 sp018052945	Negativicutes bacterium	MBP8629144.1	SH3_6+NLPC_P60	Sec
GCA_018052945.1	Bacteria	Bacillota_C	Negativicutes	Selenomonadales	JAGPMH01	JAGPMH01	JAGPMH01 sp018052945	Negativicutes bacterium	MBP8629387.1	PG_binding_1+NLPC_P60	Sec
GCA_018052945.1	Bacteria	Bacillota_C	Negativicutes	Selenomonadales	JAGPMH01	JAGPMH01	JAGPMH01 sp018052945	Negativicutes bacterium	MBP8629645.1	AMIN+Amidase_3	Sec
GCA_018052945.1	Bacteria	Bacillota_C	Negativicutes	Selenomonadales	JAGPMH01	JAGPMH01	JAGPMH01 sp018052945	Negativicutes bacterium	MBP8629735.1	PG_binding_1+NLPC_P60	Sec
GCA_022840825.1	Bacteria	Bacillota_C	Negativicutes	JALHDB01	JALHDB01	JALHDB01	JALHDB01 sp022840825	Negativicutes bacterium	JALHDB010000001.1_213	PG_binding_1+NLPC_P60	Sec	Engineered:Food production:Fermented beverages;Engineered:Food production:Fermented beverages;Engineered:Food production:Fermented beverages
GCA_022840825.1	Bacteria	Bacillota_C	Negativicutes	JALHDB01	JALHDB01	JALHDB01	JALHDB01 sp022840825	Negativicutes bacterium	JALHDB010000001.1_664	PG_binding_1+NLPC_P60	Sec	Engineered:Food production:Fermented beverages;Engineered:Food production:Fermented beverages;Engineered:Food production:Fermented beverages
GCA_022840825.1	Bacteria	Bacillota_C	Negativicutes	JALHDB01	JALHDB01	JALHDB01	JALHDB01 sp022840825	Negativicutes bacterium	JALHDB010000004.1_188	SH3_6+NLPC_P60		Engineered:Food production:Fermented beverages;Engineered:Food production:Fermented beverages;Engineered:Food production:Fermented beverages
GCA_022840825.1	Bacteria	Bacillota_C	Negativicutes	JALHDB01	JALHDB01	JALHDB01	JALHDB01 sp022840825	Negativicutes bacterium	JALHDB010000010.1_8	LysM+Amidase_2		Engineered:Food production:Fermented beverages;Engineered:Food production:Fermented beverages;Engineered:Food production:Fermented beverages
GCA_022840825.1	Bacteria	Bacillota_C	Negativicutes	JALHDB01	JALHDB01	JALHDB01	JALHDB01 sp022840825	Negativicutes bacterium	JALHDB010000011.1_70	LysM+Peptidase_M23		Engineered:Food production:Fermented beverages;Engineered:Food production:Fermented beverages;Engineered:Food production:Fermented beverages
GCA_902363205.1	Bacteria	Bacillota_C	Negativicutes	Selenomonadales	Massilibacillaceae	CABIZH01	CABIZH01 sp902363205	Veillonellaceae bacterium	CABIZH010000001.1_456	PG_binding_1+NLPC_P60	Sec
GCA_902363205.1	Bacteria	Bacillota_C	Negativicutes	Selenomonadales	Massilibacillaceae	CABIZH01	CABIZH01 sp902363205	Veillonellaceae bacterium	CABIZH010000002.1_197	PG_binding_1+NLPC_P60	Sec
GCA_902363205.1	Bacteria	Bacillota_C	Negativicutes	Selenomonadales	Massilibacillaceae	CABIZH01	CABIZH01 sp902363205	Veillonellaceae bacterium	CABIZH010000007.1_153	SH3_6+NLPC_P60	Sec
GCA_902363205.1	Bacteria	Bacillota_C	Negativicutes	Selenomonadales	Massilibacillaceae	CABIZH01	CABIZH01 sp902363205	Veillonellaceae bacterium	CABIZH010000009.1_10	AMIN+Amidase_3	Sec
GCF_900086705.1	Bacteria	Bacillota_C	Negativicutes	Selenomonadales	Massilibacillaceae	Massilibacillus	Massilibacillus massiliensis	Massilibacillus massiliensis	WP_110953644.1	LysM+Peptidase_M23
GCF_900086705.1	Bacteria	Bacillota_C	Negativicutes	Selenomonadales	Massilibacillaceae	Massilibacillus	Massilibacillus massiliensis	Massilibacillus massiliensis	WP_110953840.1	AMIN+Amidase_3	Sec
GCF_900086705.1	Bacteria	Bacillota_C	Negativicutes	Selenomonadales	Massilibacillaceae	Massilibacillus	Massilibacillus massiliensis	Massilibacillus massiliensis	WP_110954339.1	PG_binding_1+Amidase_6
GCF_900086705.1	Bacteria	Bacillota_C	Negativicutes	Selenomonadales	Massilibacillaceae	Massilibacillus	Massilibacillus massiliensis	Massilibacillus massiliensis	WP_199883889.1	PG_binding_1+NLPC_P60	Sec
GCF_900086705.1	Bacteria	Bacillota_C	Negativicutes	Selenomonadales	Massilibacillaceae	Massilibacillus	Massilibacillus massiliensis	Massilibacillus massiliensis	WP_199884089.1	SH3_6+NLPC_P60
GCF_900086705.1	Bacteria	Bacillota_C	Negativicutes	Selenomonadales	Massilibacillaceae	Massilibacillus	Massilibacillus massiliensis	Massilibacillus massiliensis	WP_199884122.1	AMIN+Amidase_3	Sec
GCF_000239275.1	Bacteria	Bacillota_C	Negativicutes	Veillonellales	Megasphaeraceae	Anaeroglobus	Anaeroglobus geminatus	Anaeroglobus geminatus F0357	WP_006790412.1	PG_binding_3+NLPC_P60	Sec
GCF_000239275.1	Bacteria	Bacillota_C	Negativicutes	Veillonellales	Megasphaeraceae	Anaeroglobus	Anaeroglobus geminatus	Anaeroglobus geminatus F0357	WP_006790559.1	PG_binding_1+NLPC_P60	Sec
GCF_900095855.1	Bacteria	Bacillota_C	Negativicutes	Veillonellales	Megasphaeraceae	Anaeroglobus	Anaeroglobus massiliensis	Colibacter massiliensis	WP_075572511.1	PG_binding_1+NLPC_P60	Sec
GCF_000165735.1	Bacteria	Bacillota_C	Negativicutes	Veillonellales	Megasphaeraceae	Anaeroglobus	Anaeroglobus micronuciformis	Megasphaera micronuciformis F0359	WP_006942838.1	PG_binding_1+NLPC_P60	Sec
GCF_900240295.1	Bacteria	Bacillota_C	Negativicutes	Veillonellales	Megasphaeraceae	Anaeroglobus	Anaeroglobus vaginalis	'Megasphaera vaginalis' Bordigoni et al. 2020	WP_023053909.1	PG_binding_1+NLPC_P60	Sec
GCF_900240295.1	Bacteria	Bacillota_C	Negativicutes	Veillonellales	Megasphaeraceae	Anaeroglobus	Anaeroglobus vaginalis	'Megasphaera vaginalis' Bordigoni et al. 2020	WP_101912155.1	PG_binding_1+NLPC_P60	Sec
GCF_014269395.1	Bacteria	Bacillota_C	Negativicutes	Veillonellales	Megasphaeraceae	Caecibacter	Caecibacter hominis	Megasphaera hominis	WP_186504567.1	PG_binding_1+NLPC_P60	Sec
GCF_014269395.1	Bacteria	Bacillota_C	Negativicutes	Veillonellales	Megasphaeraceae	Caecibacter	Caecibacter hominis	Megasphaera hominis	WP_246415315.1	PG_binding_1+NLPC_P60
GCA_900095875.1	Bacteria	Bacillota_C	Negativicutes	Veillonellales	Megasphaeraceae	Caecibacter	Caecibacter massiliensis	Caecibacter massiliensis	LT608311.1_1318	PG_binding_1+NLPC_P60	Sec
GCA_900095875.1	Bacteria	Bacillota_C	Negativicutes	Veillonellales	Megasphaeraceae	Caecibacter	Caecibacter massiliensis	Caecibacter massiliensis	LT608311.1_1864	PG_binding_1+NLPC_P60	Sec
GCF_003467125.1	Bacteria	Bacillota_C	Negativicutes	Veillonellales	Megasphaeraceae	Caecibacter	Caecibacter sp003467125	Megasphaera sp. AM44-1BH	WP_118022983.1	PG_binding_1+NLPC_P60	Sec
GCF_003467125.1	Bacteria	Bacillota_C	Negativicutes	Veillonellales	Megasphaeraceae	Caecibacter	Caecibacter sp003467125	Megasphaera sp. AM44-1BH	WP_233539437.1	PG_binding_1+NLPC_P60	Sec
GCF_001045675.1	Bacteria	Bacillota_C	Negativicutes	Veillonellales	Megasphaeraceae	Megasphaera	Megasphaera cerevisiae	Megasphaera cerevisiae DSM 20462	WP_048513946.1	PG_binding_1+NLPC_P60	Sec
GCF_001045675.1	Bacteria	Bacillota_C	Negativicutes	Veillonellales	Megasphaeraceae	Megasphaera	Megasphaera cerevisiae	Megasphaera cerevisiae DSM 20462	WP_078791670.1	PG_binding_1+NLPC_P60	Sec
GCF_003010495.1	Bacteria	Bacillota_C	Negativicutes	Veillonellales	Megasphaeraceae	Megasphaera	Megasphaera elsdenii	Megasphaera elsdenii DSM 20460	WP_014016147.1	PG_binding_1+NLPC_P60	Sec
GCF_003010495.1	Bacteria	Bacillota_C	Negativicutes	Veillonellales	Megasphaeraceae	Megasphaera	Megasphaera elsdenii	Megasphaera elsdenii DSM 20460	WP_232501476.1	PG_binding_1+NLPC_P60
GCF_001553405.1	Bacteria	Bacillota_C	Negativicutes	Veillonellales	Megasphaeraceae	Megasphaera	Megasphaera hutchinsoni	Megasphaera hutchinsoni	WP_007392238.1	PG_binding_3+NLPC_P60	Sec
GCF_001553405.1	Bacteria	Bacillota_C	Negativicutes	Veillonellales	Megasphaeraceae	Megasphaera	Megasphaera hutchinsoni	Megasphaera hutchinsoni	WP_062486051.1	AMIN+Amidase_3	Sec
GCF_000214495.1	Bacteria	Bacillota_C	Negativicutes	Veillonellales	Megasphaeraceae	Megasphaera	Megasphaera lornae	Megasphaera lornae	WP_007391535.1	PG_binding_1+NLPC_P60	Sec
GCF_000214495.1	Bacteria	Bacillota_C	Negativicutes	Veillonellales	Megasphaeraceae	Megasphaera	Megasphaera lornae	Megasphaera lornae	WP_232217182.1	PG_binding_1+NLPC_P60	Sec
GCF_000455225.1	Bacteria	Bacillota_C	Negativicutes	Veillonellales	Megasphaeraceae	Megasphaera	Megasphaera massiliensis	Megasphaera massiliensis	WP_044504195.1	PG_binding_1+NLPC_P60	Sec
GCF_000455225.1	Bacteria	Bacillota_C	Negativicutes	Veillonellales	Megasphaeraceae	Megasphaera	Megasphaera massiliensis	Megasphaera massiliensis	WP_044505275.1	PG_binding_1+NLPC_P60	Sec
GCF_000417505.1	Bacteria	Bacillota_C	Negativicutes	Veillonellales	Megasphaeraceae	Megasphaera	Megasphaera sp000417505	Megasphaera sp. NM10	WP_020310503.1	PG_binding_1+NLPC_P60	Sec
GCF_000417505.1	Bacteria	Bacillota_C	Negativicutes	Veillonellales	Megasphaeraceae	Megasphaera	Megasphaera sp000417505	Megasphaera sp. NM10	WP_239639533.1	PG_binding_1+NLPC_P60	Sec
GCF_001546855.1	Bacteria	Bacillota_C	Negativicutes	Veillonellales	Megasphaeraceae	Megasphaera	Megasphaera sp001546855	Megasphaera sp. MJR8396C	WP_062411206.1	PG_binding_1+NLPC_P60	Sec
GCF_001546855.1	Bacteria	Bacillota_C	Negativicutes	Veillonellales	Megasphaeraceae	Megasphaera	Megasphaera sp001546855	Megasphaera sp. MJR8396C	WP_227163094.1	PG_binding_1+NLPC_P60
GCA_002431345.1	Bacteria	Bacillota_C	Negativicutes	Veillonellales	Megasphaeraceae	Megasphaera	Megasphaera sp002431345	Megasphaera sp. UBA5897	DJEN01000050.1_23	PG_binding_1+NLPC_P60	Sec
GCA_002431345.1	Bacteria	Bacillota_C	Negativicutes	Veillonellales	Megasphaeraceae	Megasphaera	Megasphaera sp002431345	Megasphaera sp. UBA5897	DJEN01000080.1_11	PG_binding_1+NLPC_P60	Sec
GCA_902388315.1	Bacteria	Bacillota_C	Negativicutes	Veillonellales	Megasphaeraceae	Megasphaera	Megasphaera sp902388315	uncultured Megasphaera sp.	CABMPA010000043.1_9	PG_binding_1+NLPC_P60	Sec
GCA_902388315.1	Bacteria	Bacillota_C	Negativicutes	Veillonellales	Megasphaeraceae	Megasphaera	Megasphaera sp902388315	uncultured Megasphaera sp.	CABMPA010000154.1_5	PG_binding_1+NLPC_P60
GCA_902388315.1	Bacteria	Bacillota_C	Negativicutes	Veillonellales	Megasphaeraceae	Megasphaera	Megasphaera sp902388315	uncultured Megasphaera sp.	CABMPA010000160.1_1	PG_binding_1+NLPC_P60	Sec
GCF_003367905.1	Bacteria	Bacillota_C	Negativicutes	Veillonellales	Megasphaeraceae	Megasphaera	Megasphaera stantonii	Megasphaera stantonii	WP_095629353.1	PG_binding_1+NLPC_P60	Sec
GCF_003367905.1	Bacteria	Bacillota_C	Negativicutes	Veillonellales	Megasphaeraceae	Megasphaera	Megasphaera stantonii	Megasphaera stantonii	WP_232818754.1	PG_binding_1+NLPC_P60
GCF_900103535.1	Bacteria	Bacillota_C	Negativicutes	Veillonellales	Megasphaeraceae	Megasphaera_A	Megasphaera_A paucivorans	Megasphaera paucivorans	WP_091650842.1	PG_binding_1+NLPC_P60	Sec
GCF_900103535.1	Bacteria	Bacillota_C	Negativicutes	Veillonellales	Megasphaeraceae	Megasphaera_A	Megasphaera_A paucivorans	Megasphaera paucivorans	WP_091651254.1	PG_binding_1+NLPC_P60	Sec
GCF_900103535.1	Bacteria	Bacillota_C	Negativicutes	Veillonellales	Megasphaeraceae	Megasphaera_A	Megasphaera_A paucivorans	Megasphaera paucivorans	WP_245675166.1	PG_binding_1+NLPC_P60	Sec
GCA_022649055.1	Bacteria	Bacillota_C	Negativicutes	Veillonellales	Megasphaeraceae	Megasphaera_A	Megasphaera_A sp022649055	Megasphaera sp.	MCI1822325.1	PG_binding_1+NLPC_P60	Sec	Host-associated:Human:Digestive system:Large intestine:Fecal;Host-associated:Human:Digestive system:Large intestine:Fecal;Host-associated:Human:Digestive system:Large intestine:Fecal
GCA_022649055.1	Bacteria	Bacillota_C	Negativicutes	Veillonellales	Megasphaeraceae	Megasphaera_A	Megasphaera_A sp022649055	Megasphaera sp.	MCI1822467.1	PG_binding_1+NLPC_P60	Sec	Host-associated:Human:Digestive system:Large intestine:Fecal;Host-associated:Human:Digestive system:Large intestine:Fecal;Host-associated:Human:Digestive system:Large intestine:Fecal
GCA_022649055.1	Bacteria	Bacillota_C	Negativicutes	Veillonellales	Megasphaeraceae	Megasphaera_A	Megasphaera_A sp022649055	Megasphaera sp.	MCI1823525.1	PG_binding_1+NLPC_P60	Sec	Host-associated:Human:Digestive system:Large intestine:Fecal;Host-associated:Human:Digestive system:Large intestine:Fecal;Host-associated:Human:Digestive system:Large intestine:Fecal
GCA_945876385.1	Bacteria	Bacillota_C	Negativicutes	Veillonellales	Negativicoccaceae	CAMCNU01	CAMCNU01 sp945876385	uncultured Veillonellaceae bacterium	CAMCNU010000001.1_32	PG_binding_1+NLPC_P60	Sec	Host-associated:Human:Digestive system;Host-associated:Human:Digestive system;Host-associated:Human:Digestive system
GCA_023418435.1	Bacteria	Bacillota_C	Negativicutes	Veillonellales	Negativicoccaceae	JAEZZT01	JAEZZT01 sp023418435	Firmicutes bacterium	JAEZZT010000031.1_3	PG_binding_1+NLPC_P60	Sec
GCA_900155405.1	Bacteria	Bacillota_C	Negativicutes	Veillonellales	Negativicoccaceae	Negativicoccus	Negativicoccus massiliensis	Negativicoccus massiliensis	LT700188.1_579	PG_binding_1+NLPC_P60	Sec
GCA_900556745.1	Bacteria	Bacillota_C	Negativicutes	Veillonellales	Negativicoccaceae	Negativicoccus	Negativicoccus sp900556745	uncultured Veillonellaceae bacterium	USPU01000012.1_13	PG_binding_1+NLPC_P60	Sec	Host-associated:Human:Digestive system;Host-associated:Human:Digestive system;Host-associated:Human:Digestive system
GCF_014207605.1	Bacteria	Bacillota_C	Negativicutes	Veillonellales	Negativicoccaceae	Negativicoccus	Negativicoccus succinicivorans	Negativicoccus succinicivorans	WP_200841516.1	PG_binding_1+NLPC_P60	Sec
GCF_001298735.1	Bacteria	Bacillota_C	Negativicutes	Propionisporales	Propionisporaceae	CYSP01	CYSP01 sp001298735	Propionispora sp. 2/2-37	WP_054260363.1	PG_binding_1+NLPC_P60	Sec	Environmental:Aquatic:Freshwater:Ice:Glacier;Environmental:Aquatic:Freshwater:Ice:Glacier;Environmental:Aquatic:Freshwater:Ice:Glacier
GCF_001298735.1	Bacteria	Bacillota_C	Negativicutes	Propionisporales	Propionisporaceae	CYSP01	CYSP01 sp001298735	Propionispora sp. 2/2-37	WP_054260632.1	LysM+Peptidase_M23		Environmental:Aquatic:Freshwater:Ice:Glacier;Environmental:Aquatic:Freshwater:Ice:Glacier;Environmental:Aquatic:Freshwater:Ice:Glacier
GCF_001298735.1	Bacteria	Bacillota_C	Negativicutes	Propionisporales	Propionisporaceae	CYSP01	CYSP01 sp001298735	Propionispora sp. 2/2-37	WP_156318889.1	PG_binding_1+NLPC_P60	Sec	Environmental:Aquatic:Freshwater:Ice:Glacier;Environmental:Aquatic:Freshwater:Ice:Glacier;Environmental:Aquatic:Freshwater:Ice:Glacier
GCA_021372375.1	Bacteria	Bacillota_C	Negativicutes	Propionisporales	Propionisporaceae	JAJFUN01	JAJFUN01 sp021372375	Pelosinus sp.	MCE5285065.1	PG_binding_1+NLPC_P60	Sec	Environmental:Aquatic:Freshwater:Ice:Glacier;Environmental:Aquatic:Freshwater:Ice:Glacier;Environmental:Aquatic:Freshwater:Ice:Glacier
GCA_021372375.1	Bacteria	Bacillota_C	Negativicutes	Propionisporales	Propionisporaceae	JAJFUN01	JAJFUN01 sp021372375	Pelosinus sp.	MCE5285927.1	LysM+Peptidase_M23		Environmental:Aquatic:Freshwater:Ice:Glacier;Environmental:Aquatic:Freshwater:Ice:Glacier;Environmental:Aquatic:Freshwater:Ice:Glacier
GCA_021372375.1	Bacteria	Bacillota_C	Negativicutes	Propionisporales	Propionisporaceae	JAJFUN01	JAJFUN01 sp021372375	Pelosinus sp.	MCE5285989.1	PG_binding_1+NLPC_P60	Sec	Environmental:Aquatic:Freshwater:Ice:Glacier;Environmental:Aquatic:Freshwater:Ice:Glacier;Environmental:Aquatic:Freshwater:Ice:Glacier
GCF_900141835.1	Bacteria	Bacillota_C	Negativicutes	Propionisporales	Propionisporaceae	Propionispora	Propionispora hippei	Propionispora hippei DSM 15287	WP_149733598.1	PG_binding_1+NLPC_P60	Sec	Environmental:Aquatic:Freshwater:Ice:Glacier;Environmental:Aquatic:Freshwater:Ice:Glacier;Environmental:Aquatic:Freshwater:Ice:Glacier
GCF_900141835.1	Bacteria	Bacillota_C	Negativicutes	Propionisporales	Propionisporaceae	Propionispora	Propionispora hippei	Propionispora hippei DSM 15287	WP_149735869.1	PG_binding_1+NLPC_P60	Sec	Environmental:Aquatic:Freshwater:Ice:Glacier;Environmental:Aquatic:Freshwater:Ice:Glacier;Environmental:Aquatic:Freshwater:Ice:Glacier
GCF_900141835.1	Bacteria	Bacillota_C	Negativicutes	Propionisporales	Propionisporaceae	Propionispora	Propionispora hippei	Propionispora hippei DSM 15287	WP_149736543.1	LysM+Peptidase_M23		Environmental:Aquatic:Freshwater:Ice:Glacier;Environmental:Aquatic:Freshwater:Ice:Glacier;Environmental:Aquatic:Freshwater:Ice:Glacier
GCF_900141835.1	Bacteria	Bacillota_C	Negativicutes	Propionisporales	Propionisporaceae	Propionispora	Propionispora hippei	Propionispora hippei DSM 15287	WP_223191762.1	PG_binding_1+NLPC_P60	Sec	Environmental:Aquatic:Freshwater:Ice:Glacier;Environmental:Aquatic:Freshwater:Ice:Glacier;Environmental:Aquatic:Freshwater:Ice:Glacier
GCF_900110485.1	Bacteria	Bacillota_C	Negativicutes	Propionisporales	Propionisporaceae	Propionispora	Propionispora vibrioides	Propionispora vibrioides	WP_091744039.1	PG_binding_1+NLPC_P60	Sec	Environmental:Aquatic:Freshwater:Ice:Glacier;Environmental:Aquatic:Freshwater:Ice:Glacier;Environmental:Aquatic:Freshwater:Ice:Glacier
GCF_900110485.1	Bacteria	Bacillota_C	Negativicutes	Propionisporales	Propionisporaceae	Propionispora	Propionispora vibrioides	Propionispora vibrioides	WP_091744711.1	PG_binding_1+NLPC_P60	Sec	Environmental:Aquatic:Freshwater:Ice:Glacier;Environmental:Aquatic:Freshwater:Ice:Glacier;Environmental:Aquatic:Freshwater:Ice:Glacier
GCF_900110485.1	Bacteria	Bacillota_C	Negativicutes	Propionisporales	Propionisporaceae	Propionispora	Propionispora vibrioides	Propionispora vibrioides	WP_091745440.1	LysM+Peptidase_M23		Environmental:Aquatic:Freshwater:Ice:Glacier;Environmental:Aquatic:Freshwater:Ice:Glacier;Environmental:Aquatic:Freshwater:Ice:Glacier
GCF_900110485.1	Bacteria	Bacillota_C	Negativicutes	Propionisporales	Propionisporaceae	Propionispora	Propionispora vibrioides	Propionispora vibrioides	WP_091751124.1	PG_binding_1+NLPC_P60	Sec	Environmental:Aquatic:Freshwater:Ice:Glacier;Environmental:Aquatic:Freshwater:Ice:Glacier;Environmental:Aquatic:Freshwater:Ice:Glacier
GCA_017390595.1	Bacteria	Bacillota_C	Negativicutes	RGIG982	RGIG982	RGIG982	RGIG982 sp017390595	Selenomonadales bacterium	MBQ2246027.1	AMIN+Amidase_3	Sec	Engineered:Food production:Fermented beverages;Engineered:Food production:Fermented beverages;Engineered:Food production:Fermented beverages
GCA_017390595.1	Bacteria	Bacillota_C	Negativicutes	RGIG982	RGIG982	RGIG982	RGIG982 sp017390595	Selenomonadales bacterium	MBQ2246284.1	PG_binding_1+NLPC_P60	Sec	Engineered:Food production:Fermented beverages;Engineered:Food production:Fermented beverages;Engineered:Food production:Fermented beverages
GCA_017442105.1	Bacteria	Bacillota_C	Negativicutes	RGIG982	RGIG982	RGIG982	RGIG982 sp017442105	Selenomonadales bacterium	MBQ6713277.1	PG_binding_1+NLPC_P60	Sec	Engineered:Food production:Fermented beverages;Engineered:Food production:Fermented beverages;Engineered:Food production:Fermented beverages
GCA_017442105.1	Bacteria	Bacillota_C	Negativicutes	RGIG982	RGIG982	RGIG982	RGIG982 sp017442105	Selenomonadales bacterium	MBQ6713548.1	AMIN+Amidase_3	Sec	Engineered:Food production:Fermented beverages;Engineered:Food production:Fermented beverages;Engineered:Food production:Fermented beverages
GCF_000469545.1	Bacteria	Bacillota_C	Negativicutes	Selenomonadales	Selenomonadaceae	AWVT01	AWVT01 sp000469545	Mitsuokella sp. oral taxon 131 str. W9106	WP_021770368.1	AMIN+Amidase_3	Sec
GCF_000469545.1	Bacteria	Bacillota_C	Negativicutes	Selenomonadales	Selenomonadaceae	AWVT01	AWVT01 sp000469545	Mitsuokella sp. oral taxon 131 str. W9106	WP_021771312.1	PG_binding_1+NLPC_P60	Sec
GCF_000469545.1	Bacteria	Bacillota_C	Negativicutes	Selenomonadales	Selenomonadaceae	AWVT01	AWVT01 sp000469545	Mitsuokella sp. oral taxon 131 str. W9106	WP_040637512.1	PG_binding_2+NLPC_P60	Sec
GCA_916439735.1	Bacteria	Bacillota_C	Negativicutes	Selenomonadales	Selenomonadaceae	AWVT01	AWVT01 sp916439735	uncultured Mitsuokella sp.	CAKAIG010000002.1_730	SH3_6+NLPC_P60
GCA_945873115.1	Bacteria	Bacillota_C	Negativicutes	Selenomonadales	Selenomonadaceae	AWVT01	AWVT01 sp945873115	uncultured Mitsuokella sp.	CAMCBT010000022.1_12	PG_binding_1+NLPC_P60	Sec
GCA_945873115.1	Bacteria	Bacillota_C	Negativicutes	Selenomonadales	Selenomonadaceae	AWVT01	AWVT01 sp945873115	uncultured Mitsuokella sp.	CAMCBT010000028.1_6	AMIN+Amidase_3	Sec
GCA_945873115.1	Bacteria	Bacillota_C	Negativicutes	Selenomonadales	Selenomonadaceae	AWVT01	AWVT01 sp945873115	uncultured Mitsuokella sp.	CAMCBT010000030.1_23	PG_binding_1+NLPC_P60	Sec
GCA_945877355.1	Bacteria	Bacillota_C	Negativicutes	Selenomonadales	Selenomonadaceae	AWVT01	AWVT01 sp945877355	uncultured Mitsuokella sp.	CAMCRT010000051.1_7	PG_binding_1+NLPC_P60	Sec
GCA_945877355.1	Bacteria	Bacillota_C	Negativicutes	Selenomonadales	Selenomonadaceae	AWVT01	AWVT01 sp945877355	uncultured Mitsuokella sp.	CAMCRT010000082.1_2	PG_binding_1+NLPC_P60	Sec
GCA_945877355.1	Bacteria	Bacillota_C	Negativicutes	Selenomonadales	Selenomonadaceae	AWVT01	AWVT01 sp945877355	uncultured Mitsuokella sp.	CAMCRT010000089.1_6	AMIN+Amidase_3	Sec
GCF_900141865.1	Bacteria	Bacillota_C	Negativicutes	Selenomonadales	Selenomonadaceae	Anaerovibrio	Anaerovibrio lipolyticus	Anaerovibrio lipolyticus DSM 3074	WP_039208398.1	PG_binding_1+NLPC_P60	Sec
GCF_900141865.1	Bacteria	Bacillota_C	Negativicutes	Selenomonadales	Selenomonadaceae	Anaerovibrio	Anaerovibrio lipolyticus	Anaerovibrio lipolyticus DSM 3074	WP_052212393.1	PG_binding_1+NLPC_P60	Sec
GCF_900141865.1	Bacteria	Bacillota_C	Negativicutes	Selenomonadales	Selenomonadaceae	Anaerovibrio	Anaerovibrio lipolyticus	Anaerovibrio lipolyticus DSM 3074	WP_080325222.1	AMIN+Amidase_3	Sec
GCF_000621545.1	Bacteria	Bacillota_C	Negativicutes	Selenomonadales	Selenomonadaceae	Anaerovibrio	Anaerovibrio lipolyticus_A	Anaerovibrio lipolyticus LB2005	WP_027396789.1	PG_binding_1+NLPC_P60	Sec
GCF_000621545.1	Bacteria	Bacillota_C	Negativicutes	Selenomonadales	Selenomonadaceae	Anaerovibrio	Anaerovibrio lipolyticus_A	Anaerovibrio lipolyticus LB2005	WP_027397490.1	PG_binding_1+NLPC_P60	Sec
GCF_000621545.1	Bacteria	Bacillota_C	Negativicutes	Selenomonadales	Selenomonadaceae	Anaerovibrio	Anaerovibrio lipolyticus_A	Anaerovibrio lipolyticus LB2005	WP_037330045.1	AMIN+Amidase_3	Sec
GCA_002372665.1	Bacteria	Bacillota_C	Negativicutes	Selenomonadales	Selenomonadaceae	Anaerovibrio	Anaerovibrio lipolyticus_C	Anaerovibrio lipolyticus	DFHJ01000014.1_3	AMIN+Amidase_3	Sec
GCA_002372665.1	Bacteria	Bacillota_C	Negativicutes	Selenomonadales	Selenomonadaceae	Anaerovibrio	Anaerovibrio lipolyticus_C	Anaerovibrio lipolyticus	DFHJ01000108.1_5	PG_binding_1+NLPC_P60	Sec
GCA_002372665.1	Bacteria	Bacillota_C	Negativicutes	Selenomonadales	Selenomonadaceae	Anaerovibrio	Anaerovibrio lipolyticus_C	Anaerovibrio lipolyticus	DFHJ01000119.1_24	PG_binding_1+NLPC_P60	Sec
GCF_009695585.1	Bacteria	Bacillota_C	Negativicutes	Selenomonadales	Selenomonadaceae	Anaerovibrio	Anaerovibrio slackiae	Anaerovibrio slackiae	WP_154406642.1	PG_binding_1+NLPC_P60	Sec
GCF_009695585.1	Bacteria	Bacillota_C	Negativicutes	Selenomonadales	Selenomonadaceae	Anaerovibrio	Anaerovibrio slackiae	Anaerovibrio slackiae	WP_154407002.1	PG_binding_1+NLPC_P60
GCF_009695585.1	Bacteria	Bacillota_C	Negativicutes	Selenomonadales	Selenomonadaceae	Anaerovibrio	Anaerovibrio slackiae	Anaerovibrio slackiae	WP_235901332.1	AMIN+Amidase_3	Sec
GCF_000622005.1	Bacteria	Bacillota_C	Negativicutes	Selenomonadales	Selenomonadaceae	Anaerovibrio	Anaerovibrio sp000622005	Anaerovibrio sp. RM50	WP_027407347.1	PG_binding_1+NLPC_P60	Sec
GCF_000622005.1	Bacteria	Bacillota_C	Negativicutes	Selenomonadales	Selenomonadaceae	Anaerovibrio	Anaerovibrio sp000622005	Anaerovibrio sp. RM50	WP_037325651.1	AMIN+Amidase_3	Sec
GCF_000622005.1	Bacteria	Bacillota_C	Negativicutes	Selenomonadales	Selenomonadaceae	Anaerovibrio	Anaerovibrio sp000622005	Anaerovibrio sp. RM50	WP_051533354.1	PG_binding_1+NLPC_P60	Sec
GCF_002100115.1	Bacteria	Bacillota_C	Negativicutes	Selenomonadales	Selenomonadaceae	Anaerovibrio	Anaerovibrio sp002100115	Anaerovibrio sp. JC8	WP_085022571.1	PG_binding_1+NLPC_P60	Sec
GCF_002100115.1	Bacteria	Bacillota_C	Negativicutes	Selenomonadales	Selenomonadaceae	Anaerovibrio	Anaerovibrio sp002100115	Anaerovibrio sp. JC8	WP_085022985.1	PG_binding_1+NLPC_P60	Sec
GCF_002100115.1	Bacteria	Bacillota_C	Negativicutes	Selenomonadales	Selenomonadaceae	Anaerovibrio	Anaerovibrio sp002100115	Anaerovibrio sp. JC8	WP_233127427.1	AMIN+Amidase_3	Sec
GCA_017475925.1	Bacteria	Bacillota_C	Negativicutes	Selenomonadales	Selenomonadaceae	Anaerovibrio	Anaerovibrio sp017475925	Anaerovibrio sp.	MBR2142288.1	SH3_3+Peptidase_M23	Sec
GCA_017475925.1	Bacteria	Bacillota_C	Negativicutes	Selenomonadales	Selenomonadaceae	Anaerovibrio	Anaerovibrio sp017475925	Anaerovibrio sp.	MBR2142918.1	PG_binding_1+NLPC_P60	Sec
GCA_017475925.1	Bacteria	Bacillota_C	Negativicutes	Selenomonadales	Selenomonadaceae	Anaerovibrio	Anaerovibrio sp017475925	Anaerovibrio sp.	MBR2143234.1	PG_binding_2+NLPC_P60
GCF_021531495.1	Bacteria	Bacillota_C	Negativicutes	Selenomonadales	Selenomonadaceae	Anaerovibrio	Anaerovibrio sp900548165	Anaerovibrio lipolyticus	WP_235320218.1	PG_binding_1+NLPC_P60	Sec
GCF_021531495.1	Bacteria	Bacillota_C	Negativicutes	Selenomonadales	Selenomonadaceae	Anaerovibrio	Anaerovibrio sp900548165	Anaerovibrio lipolyticus	WP_235320730.1	PG_binding_1+NLPC_P60	Sec
GCF_021531495.1	Bacteria	Bacillota_C	Negativicutes	Selenomonadales	Selenomonadaceae	Anaerovibrio	Anaerovibrio sp900548165	Anaerovibrio lipolyticus	WP_268824820.1	AMIN+Amidase_3
GCA_902786545.1	Bacteria	Bacillota_C	Negativicutes	Selenomonadales	Selenomonadaceae	Anaerovibrio	Anaerovibrio sp902786545	uncultured Anaerovibrio sp.	CADACU010000003.1_21	PG_binding_1+NLPC_P60	Sec
GCA_902786545.1	Bacteria	Bacillota_C	Negativicutes	Selenomonadales	Selenomonadaceae	Anaerovibrio	Anaerovibrio sp902786545	uncultured Anaerovibrio sp.	CADACU010000032.1_8	PG_binding_1+NLPC_P60
GCA_902786545.1	Bacteria	Bacillota_C	Negativicutes	Selenomonadales	Selenomonadaceae	Anaerovibrio	Anaerovibrio sp902786545	uncultured Anaerovibrio sp.	CADACU010000033.1_18	AMIN+Amidase_3	Sec
GCA_934196075.1	Bacteria	Bacillota_C	Negativicutes	Selenomonadales	Selenomonadaceae	Anaerovibrio	Anaerovibrio sp934196075	uncultured Anaerovibrio sp.	CAKPVW010000032.1_9	PG_binding_1+NLPC_P60	Sec
GCA_934196075.1	Bacteria	Bacillota_C	Negativicutes	Selenomonadales	Selenomonadaceae	Anaerovibrio	Anaerovibrio sp934196075	uncultured Anaerovibrio sp.	CAKPVW010000047.1_6	AMIN+Amidase_3	Sec
GCA_905236595.1	Bacteria	Bacillota_C	Negativicutes	Selenomonadales	Selenomonadaceae	CAJORE01	CAJORE01 sp905236595	uncultured Selenomonadaceae bacterium	CAJORE010000093.1_4	AMIN+Amidase_3	Sec	Host-associated:Mammals:Digestive system:Foregut:Rumen;Host-associated:Mammals:Digestive system:Foregut:Rumen;Host-associated:Mammals:Digestive system:Foregut:Rumen
GCA_905236595.1	Bacteria	Bacillota_C	Negativicutes	Selenomonadales	Selenomonadaceae	CAJORE01	CAJORE01 sp905236595	uncultured Selenomonadaceae bacterium	CAJORE010000250.1_1	PG_binding_1+NLPC_P60	Sec	Host-associated:Mammals:Digestive system:Foregut:Rumen;Host-associated:Mammals:Digestive system:Foregut:Rumen;Host-associated:Mammals:Digestive system:Foregut:Rumen
GCA_905236785.1	Bacteria	Bacillota_C	Negativicutes	Selenomonadales	Selenomonadaceae	CAJORE01	CAJORE01 sp905236785	uncultured Selenomonadaceae bacterium	CAJOQC010000203.1_7	AMIN+Amidase_3	Sec	Host-associated:Mammals:Digestive system:Foregut:Rumen;Host-associated:Mammals:Digestive system:Foregut:Rumen;Host-associated:Mammals:Digestive system:Foregut:Rumen
GCA_905236785.1	Bacteria	Bacillota_C	Negativicutes	Selenomonadales	Selenomonadaceae	CAJORE01	CAJORE01 sp905236785	uncultured Selenomonadaceae bacterium	CAJOQC010000222.1_3	PG_binding_1+NLPC_P60	Sec	Host-associated:Mammals:Digestive system:Foregut:Rumen;Host-associated:Mammals:Digestive system:Foregut:Rumen;Host-associated:Mammals:Digestive system:Foregut:Rumen
GCA_905236785.1	Bacteria	Bacillota_C	Negativicutes	Selenomonadales	Selenomonadaceae	CAJORE01	CAJORE01 sp905236785	uncultured Selenomonadaceae bacterium	CAJOQC010000264.1_2	PG_binding_1+NLPC_P60	Sec	Host-associated:Mammals:Digestive system:Foregut:Rumen;Host-associated:Mammals:Digestive system:Foregut:Rumen;Host-associated:Mammals:Digestive system:Foregut:Rumen
GCA_905372875.1	Bacteria	Bacillota_C	Negativicutes	Selenomonadales	Selenomonadaceae	CAJPQU01	CAJPQU01 sp905372875	uncultured Schwartzia sp.	CAJPQU010000019.1_3	AMIN+Amidase_3	Sec
GCA_905372875.1	Bacteria	Bacillota_C	Negativicutes	Selenomonadales	Selenomonadaceae	CAJPQU01	CAJPQU01 sp905372875	uncultured Schwartzia sp.	CAJPQU010000092.1_10	SH3_6+NLPC_P60	Sec
GCA_905372875.1	Bacteria	Bacillota_C	Negativicutes	Selenomonadales	Selenomonadaceae	CAJPQU01	CAJPQU01 sp905372875	uncultured Schwartzia sp.	CAJPQU010000108.1_5	PG_binding_1+NLPC_P60	Sec
GCA_905372875.1	Bacteria	Bacillota_C	Negativicutes	Selenomonadales	Selenomonadaceae	CAJPQU01	CAJPQU01 sp905372875	uncultured Schwartzia sp.	CAJPQU010000135.1_4	PG_binding_1+NLPC_P60	Sec
GCA_905373705.1	Bacteria	Bacillota_C	Negativicutes	Selenomonadales	Selenomonadaceae	CAJPQU01	CAJPQU01 sp905373705	uncultured Schwartzia sp.	CAJPUA010000147.1_2	PG_binding_1+NLPC_P60	Sec
GCA_905373705.1	Bacteria	Bacillota_C	Negativicutes	Selenomonadales	Selenomonadaceae	CAJPQU01	CAJPQU01 sp905373705	uncultured Schwartzia sp.	CAJPUA010000268.1_2	AMIN+Amidase_3	Sec
GCA_945637225.1	Bacteria	Bacillota_C	Negativicutes	Selenomonadales	Selenomonadaceae	CAMCDL01	CAMCDL01 sp945637225	uncultured Selenomonadaceae bacterium	CALZDE010000008.1_9	PG_binding_1+NLPC_P60	Sec
GCA_945637225.1	Bacteria	Bacillota_C	Negativicutes	Selenomonadales	Selenomonadaceae	CAMCDL01	CAMCDL01 sp945637225	uncultured Selenomonadaceae bacterium	CALZDE010000012.1_1	PG_binding_1+NLPC_P60	Sec
GCA_945637225.1	Bacteria	Bacillota_C	Negativicutes	Selenomonadales	Selenomonadaceae	CAMCDL01	CAMCDL01 sp945637225	uncultured Selenomonadaceae bacterium	CALZDE010000098.1_2	PG_binding_1+NLPC_P60	Sec
GCA_945637225.1	Bacteria	Bacillota_C	Negativicutes	Selenomonadales	Selenomonadaceae	CAMCDL01	CAMCDL01 sp945637225	uncultured Selenomonadaceae bacterium	CALZDE010000189.1_3	AMIN+Amidase_3	Sec
GCA_945873565.1	Bacteria	Bacillota_C	Negativicutes	Selenomonadales	Selenomonadaceae	CAMCDL01	CAMCDL01 sp945873565	uncultured Selenomonadaceae bacterium	CAMCDL010000013.1_3	AMIN+Amidase_3	Sec	Host-associated:Mammals:Digestive system:Foregut:Rumen;Host-associated:Mammals:Digestive system:Foregut:Rumen;Host-associated:Mammals:Digestive system:Foregut:Rumen
GCA_945873565.1	Bacteria	Bacillota_C	Negativicutes	Selenomonadales	Selenomonadaceae	CAMCDL01	CAMCDL01 sp945873565	uncultured Selenomonadaceae bacterium	CAMCDL010000018.1_1	PG_binding_1+NLPC_P60	Sec	Host-associated:Mammals:Digestive system:Foregut:Rumen;Host-associated:Mammals:Digestive system:Foregut:Rumen;Host-associated:Mammals:Digestive system:Foregut:Rumen
GCF_000426665.1	Bacteria	Bacillota_C	Negativicutes	Selenomonadales	Selenomonadaceae	Centipeda	Centipeda artemidis	Selenomonas artemidis DSM 19719	WP_009349123.1	PG_binding_1+NLPC_P60	Sec
GCF_000426665.1	Bacteria	Bacillota_C	Negativicutes	Selenomonadales	Selenomonadaceae	Centipeda	Centipeda artemidis	Selenomonas artemidis DSM 19719	WP_009657645.1	AMIN+Amidase_3	Sec
GCF_000426665.1	Bacteria	Bacillota_C	Negativicutes	Selenomonadales	Selenomonadaceae	Centipeda	Centipeda artemidis	Selenomonas artemidis DSM 19719	WP_026761788.1	PG_binding_1+NLPC_P60	Sec
GCF_000426665.1	Bacteria	Bacillota_C	Negativicutes	Selenomonadales	Selenomonadaceae	Centipeda	Centipeda artemidis	Selenomonas artemidis DSM 19719	WP_248676867.1	SH3_6+NLPC_P60	Sec
GCF_900186465.1	Bacteria	Bacillota_C	Negativicutes	Selenomonadales	Selenomonadaceae	Centipeda	Centipeda felix	Selenomonas felix	WP_009442344.1	PG_binding_1+NLPC_P60	Sec
GCF_900186465.1	Bacteria	Bacillota_C	Negativicutes	Selenomonadales	Selenomonadaceae	Centipeda	Centipeda felix	Selenomonas felix	WP_009442565.1	PG_binding_1+NLPC_P60	Sec
GCF_900186465.1	Bacteria	Bacillota_C	Negativicutes	Selenomonadales	Selenomonadaceae	Centipeda	Centipeda felix	Selenomonas felix	WP_102493290.1	AMIN+Amidase_3	Sec
GCF_000234095.1	Bacteria	Bacillota_C	Negativicutes	Selenomonadales	Selenomonadaceae	Centipeda	Centipeda infelix	Selenomonas infelix ATCC 43532	WP_006691694.1	PG_binding_1+NLPC_P60	Sec
GCF_000234095.1	Bacteria	Bacillota_C	Negativicutes	Selenomonadales	Selenomonadaceae	Centipeda	Centipeda infelix	Selenomonas infelix ATCC 43532	WP_006692804.1	AMIN+Amidase_3	Sec
GCF_000234095.1	Bacteria	Bacillota_C	Negativicutes	Selenomonadales	Selenomonadaceae	Centipeda	Centipeda infelix	Selenomonas infelix ATCC 43532	WP_006692982.1	SH3_6+NLPC_P60	Sec
GCF_000234095.1	Bacteria	Bacillota_C	Negativicutes	Selenomonadales	Selenomonadaceae	Centipeda	Centipeda infelix	Selenomonas infelix ATCC 43532	WP_039957328.1	PG_binding_1+NLPC_P60	Sec
GCF_900290285.1	Bacteria	Bacillota_C	Negativicutes	Selenomonadales	Selenomonadaceae	Centipeda	Centipeda massiliensis	Selenomonas massiliensis	WP_106626589.1	AMIN+Amidase_3	Sec
GCF_900290285.1	Bacteria	Bacillota_C	Negativicutes	Selenomonadales	Selenomonadaceae	Centipeda	Centipeda massiliensis	Selenomonas massiliensis	WP_106626891.1	PG_binding_1+NLPC_P60	Sec
GCF_900290285.1	Bacteria	Bacillota_C	Negativicutes	Selenomonadales	Selenomonadaceae	Centipeda	Centipeda massiliensis	Selenomonas massiliensis	WP_106627005.1	PG_binding_1+NLPC_P60	Sec
GCF_900290285.1	Bacteria	Bacillota_C	Negativicutes	Selenomonadales	Selenomonadaceae	Centipeda	Centipeda massiliensis	Selenomonas massiliensis	WP_234343826.1	SH3_6+NLPC_P60	Sec
GCF_000160555.1	Bacteria	Bacillota_C	Negativicutes	Selenomonadales	Selenomonadaceae	Centipeda	Centipeda noxia	Selenomonas noxia ATCC 43541	WP_006694773.1	SH3_6+NLPC_P60	Sec
GCF_000160555.1	Bacteria	Bacillota_C	Negativicutes	Selenomonadales	Selenomonadaceae	Centipeda	Centipeda noxia	Selenomonas noxia ATCC 43541	WP_006695492.1	PG_binding_1+NLPC_P60	Sec
GCF_000160555.1	Bacteria	Bacillota_C	Negativicutes	Selenomonadales	Selenomonadaceae	Centipeda	Centipeda noxia	Selenomonas noxia ATCC 43541	WP_006695770.1	AMIN+Amidase_3	Sec
GCF_000160555.1	Bacteria	Bacillota_C	Negativicutes	Selenomonadales	Selenomonadaceae	Centipeda	Centipeda noxia	Selenomonas noxia ATCC 43541	WP_040571152.1	PG_binding_1+NLPC_P60	Sec
GCF_000213975.1	Bacteria	Bacillota_C	Negativicutes	Selenomonadales	Selenomonadaceae	Centipeda	Centipeda periodontii	Centipeda periodontii DSM 2778	WP_006306162.1	PG_binding_1+NLPC_P60	Sec
GCF_000213975.1	Bacteria	Bacillota_C	Negativicutes	Selenomonadales	Selenomonadaceae	Centipeda	Centipeda periodontii	Centipeda periodontii DSM 2778	WP_006307378.1	AMIN+Amidase_3	Sec
GCF_000213975.1	Bacteria	Bacillota_C	Negativicutes	Selenomonadales	Selenomonadaceae	Centipeda	Centipeda periodontii	Centipeda periodontii DSM 2778	WP_006307676.1	SH3_6+NLPC_P60	Sec
GCF_000213975.1	Bacteria	Bacillota_C	Negativicutes	Selenomonadales	Selenomonadaceae	Centipeda	Centipeda periodontii	Centipeda periodontii DSM 2778	WP_040394759.1	PG_binding_1+NLPC_P60	Sec
GCF_000286455.1	Bacteria	Bacillota_C	Negativicutes	Selenomonadales	Selenomonadaceae	Centipeda	Centipeda sp000286455	Selenomonas sp. FOBRC6	WP_009655034.1	PG_binding_1+NLPC_P60	Sec
GCF_000286455.1	Bacteria	Bacillota_C	Negativicutes	Selenomonadales	Selenomonadaceae	Centipeda	Centipeda sp000286455	Selenomonas sp. FOBRC6	WP_009655180.1	PG_binding_1+NLPC_P60	Sec
GCF_000286455.1	Bacteria	Bacillota_C	Negativicutes	Selenomonadales	Selenomonadaceae	Centipeda	Centipeda sp000286455	Selenomonas sp. FOBRC6	WP_009655325.1	SH3_6+NLPC_P60	Sec
GCF_000286455.1	Bacteria	Bacillota_C	Negativicutes	Selenomonadales	Selenomonadaceae	Centipeda	Centipeda sp000286455	Selenomonas sp. FOBRC6	WP_009657139.1	AMIN+Amidase_3	Sec
GCF_000315545.1	Bacteria	Bacillota_C	Negativicutes	Selenomonadales	Selenomonadaceae	Centipeda	Centipeda sp000315545	Selenomonas sp. F0473	WP_009727902.1	PG_binding_1+NLPC_P60	Sec
GCF_000315545.1	Bacteria	Bacillota_C	Negativicutes	Selenomonadales	Selenomonadaceae	Centipeda	Centipeda sp000315545	Selenomonas sp. F0473	WP_009728480.1	SH3_6+NLPC_P60	Sec
GCF_000315545.1	Bacteria	Bacillota_C	Negativicutes	Selenomonadales	Selenomonadaceae	Centipeda	Centipeda sp000315545	Selenomonas sp. F0473	WP_009729338.1	AMIN+Amidase_3	Sec
GCF_000315545.1	Bacteria	Bacillota_C	Negativicutes	Selenomonadales	Selenomonadaceae	Centipeda	Centipeda sp000315545	Selenomonas sp. F0473	WP_009729457.1	PG_binding_1+NLPC_P60	Sec
GCA_015265235.1	Bacteria	Bacillota_C	Negativicutes	Selenomonadales	Selenomonadaceae	Centipeda	Centipeda sp015265235	Selenomonas sp.	MBF1693334.1	AMIN+Amidase_3	Sec	Host-associated:Human:Digestive system;Host-associated:Human:Digestive system;Host-associated:Human:Digestive system
GCA_015265235.1	Bacteria	Bacillota_C	Negativicutes	Selenomonadales	Selenomonadaceae	Centipeda	Centipeda sp015265235	Selenomonas sp.	MBF1694016.1	PG_binding_1+NLPC_P60	Sec	Host-associated:Human:Digestive system;Host-associated:Human:Digestive system;Host-associated:Human:Digestive system
GCA_015265235.1	Bacteria	Bacillota_C	Negativicutes	Selenomonadales	Selenomonadaceae	Centipeda	Centipeda sp015265235	Selenomonas sp.	MBF1694696.1	PG_binding_1+NLPC_P60	Sec	Host-associated:Human:Digestive system;Host-associated:Human:Digestive system;Host-associated:Human:Digestive system
GCF_014250475.1	Bacteria	Bacillota_C	Negativicutes	Selenomonadales	Selenomonadaceae	Centipeda	Centipeda timonae	Selenomonas timonae	WP_037345840.1	PG_binding_1+NLPC_P60	Sec
GCF_014250475.1	Bacteria	Bacillota_C	Negativicutes	Selenomonadales	Selenomonadaceae	Centipeda	Centipeda timonae	Selenomonas timonae	WP_037346983.1	PG_binding_1+NLPC_P60	Sec
GCF_014250475.1	Bacteria	Bacillota_C	Negativicutes	Selenomonadales	Selenomonadaceae	Centipeda	Centipeda timonae	Selenomonas timonae	WP_185979630.1	AMIN+Amidase_3	Sec
GCF_014250475.1	Bacteria	Bacillota_C	Negativicutes	Selenomonadales	Selenomonadaceae	Centipeda	Centipeda timonae	Selenomonas timonae	WP_185981078.1	SH3_6+NLPC_P60	Sec
GCA_020025135.1	Bacteria	Bacillota_C	Negativicutes	Selenomonadales	Selenomonadaceae	JAHHSQ01	JAHHSQ01 sp020025135	Pectinatus sp.	JAHHSQ010000002.1_50	AMIN+Amidase_3	Sec	Host-associated:Mammals:Digestive system:Foregut:Rumen;Host-associated:Mammals:Digestive system:Foregut:Rumen;Host-associated:Mammals:Digestive system:Foregut:Rumen
GCA_020025135.1	Bacteria	Bacillota_C	Negativicutes	Selenomonadales	Selenomonadaceae	JAHHSQ01	JAHHSQ01 sp020025135	Pectinatus sp.	JAHHSQ010000006.1_39	PG_binding_1+NLPC_P60	Sec	Host-associated:Mammals:Digestive system:Foregut:Rumen;Host-associated:Mammals:Digestive system:Foregut:Rumen;Host-associated:Mammals:Digestive system:Foregut:Rumen
GCA_020025135.1	Bacteria	Bacillota_C	Negativicutes	Selenomonadales	Selenomonadaceae	JAHHSQ01	JAHHSQ01 sp020025135	Pectinatus sp.	JAHHSQ010000010.1_15	PG_binding_1+NLPC_P60	Sec	Host-associated:Mammals:Digestive system:Foregut:Rumen;Host-associated:Mammals:Digestive system:Foregut:Rumen;Host-associated:Mammals:Digestive system:Foregut:Rumen
GCA_020025075.1	Bacteria	Bacillota_C	Negativicutes	Selenomonadales	Selenomonadaceae	JAHHSR01	JAHHSR01 sp020025075	Pectinatus sp.	JAHHSR010000007.1_12	PG_binding_1+NLPC_P60		Host-associated:Mammals:Digestive system:Foregut:Rumen;Host-associated:Mammals:Digestive system:Foregut:Rumen;Host-associated:Mammals:Digestive system:Foregut:Rumen
GCA_020025075.1	Bacteria	Bacillota_C	Negativicutes	Selenomonadales	Selenomonadaceae	JAHHSR01	JAHHSR01 sp020025075	Pectinatus sp.	JAHHSR010000012.1_38	SH3_6+NLPC_P60	Sec	Host-associated:Mammals:Digestive system:Foregut:Rumen;Host-associated:Mammals:Digestive system:Foregut:Rumen;Host-associated:Mammals:Digestive system:Foregut:Rumen
GCA_020025075.1	Bacteria	Bacillota_C	Negativicutes	Selenomonadales	Selenomonadaceae	JAHHSR01	JAHHSR01 sp020025075	Pectinatus sp.	JAHHSR010000023.1_4	PG_binding_1+NLPC_P60	Sec	Host-associated:Mammals:Digestive system:Foregut:Rumen;Host-associated:Mammals:Digestive system:Foregut:Rumen;Host-associated:Mammals:Digestive system:Foregut:Rumen
GCA_020025075.1	Bacteria	Bacillota_C	Negativicutes	Selenomonadales	Selenomonadaceae	JAHHSR01	JAHHSR01 sp020025075	Pectinatus sp.	JAHHSR010000027.1_13	AMIN+Amidase_3	Sec	Host-associated:Mammals:Digestive system:Foregut:Rumen;Host-associated:Mammals:Digestive system:Foregut:Rumen;Host-associated:Mammals:Digestive system:Foregut:Rumen
GCF_010669225.1	Bacteria	Bacillota_C	Negativicutes	Selenomonadales	Selenomonadaceae	Megamonas	Megamonas funiformis	Megamonas funiformis	WP_008538289.1	PG_binding_1+NLPC_P60	Sec
GCF_010669225.1	Bacteria	Bacillota_C	Negativicutes	Selenomonadales	Selenomonadaceae	Megamonas	Megamonas funiformis	Megamonas funiformis	WP_008538770.1	AMIN+Amidase_3	Sec
GCF_010669225.1	Bacteria	Bacillota_C	Negativicutes	Selenomonadales	Selenomonadaceae	Megamonas	Megamonas funiformis	Megamonas funiformis	WP_008539001.1	PG_binding_1+NLPC_P60	Sec
GCA_900554895.1	Bacteria	Bacillota_C	Negativicutes	Selenomonadales	Selenomonadaceae	Megamonas	Megamonas gallistercoris	uncultured Megamonas sp.	USIX01000008.1_26	PG_binding_1+NLPC_P60	Sec
GCA_900554895.1	Bacteria	Bacillota_C	Negativicutes	Selenomonadales	Selenomonadaceae	Megamonas	Megamonas gallistercoris	uncultured Megamonas sp.	USIX01000043.1_4	PG_binding_1+NLPC_P60	Sec
GCA_900554895.1	Bacteria	Bacillota_C	Negativicutes	Selenomonadales	Selenomonadaceae	Megamonas	Megamonas gallistercoris	uncultured Megamonas sp.	USIX01000120.1_6	AMIN+Amidase_3	Sec
GCF_900187035.1	Bacteria	Bacillota_C	Negativicutes	Selenomonadales	Selenomonadaceae	Megamonas	Megamonas hypermegale	Megamonas hypermegale	WP_027889434.1	AMIN+Amidase_3	Sec
GCF_900187035.1	Bacteria	Bacillota_C	Negativicutes	Selenomonadales	Selenomonadaceae	Megamonas	Megamonas hypermegale	Megamonas hypermegale	WP_027890280.1	PG_binding_1+NLPC_P60	Sec
GCF_900187035.1	Bacteria	Bacillota_C	Negativicutes	Selenomonadales	Selenomonadaceae	Megamonas	Megamonas hypermegale	Megamonas hypermegale	WP_036254827.1	PG_binding_1+NLPC_P60	Sec
GCA_002314325.1	Bacteria	Bacillota_C	Negativicutes	Selenomonadales	Selenomonadaceae	Megamonas	Megamonas hypermegale_A	Megamonas hypermegale	DCFC01000035.1_183	PG_binding_1+NLPC_P60	Sec
GCA_002314325.1	Bacteria	Bacillota_C	Negativicutes	Selenomonadales	Selenomonadaceae	Megamonas	Megamonas hypermegale_A	Megamonas hypermegale	DCFC01000035.1_28	AMIN+Amidase_3	Sec
GCA_002314325.1	Bacteria	Bacillota_C	Negativicutes	Selenomonadales	Selenomonadaceae	Megamonas	Megamonas hypermegale_A	Megamonas hypermegale	DCFC01000039.1_72	PG_binding_1+NLPC_P60	Sec
GCA_900556715.1	Bacteria	Bacillota_C	Negativicutes	Selenomonadales	Selenomonadaceae	Megamonas	Megamonas sp900556715	uncultured Megamonas sp.	USPM01000003.1_39	PG_binding_1+NLPC_P60	Sec	Host-associated:Birds:Digestive system:Digestive tube:Cecum;Host-associated:Birds:Digestive system:Digestive tube:Cecum;Host-associated:Birds:Digestive system:Digestive tube:Cecum
GCF_000702905.1	Bacteria	Bacillota_C	Negativicutes	Selenomonadales	Selenomonadaceae	Mitsuokella	Mitsuokella jalaludinii	Mitsuokella jalaludinii DSM 13811	WP_036373825.1	PG_binding_1+NLPC_P60	Sec
GCF_000702905.1	Bacteria	Bacillota_C	Negativicutes	Selenomonadales	Selenomonadaceae	Mitsuokella	Mitsuokella jalaludinii	Mitsuokella jalaludinii DSM 13811	WP_036374011.1	AMIN+Amidase_3	Sec
GCF_000702905.1	Bacteria	Bacillota_C	Negativicutes	Selenomonadales	Selenomonadaceae	Mitsuokella	Mitsuokella jalaludinii	Mitsuokella jalaludinii DSM 13811	WP_226867671.1	PG_binding_1+NLPC_P60	Sec
GCF_000702905.1	Bacteria	Bacillota_C	Negativicutes	Selenomonadales	Selenomonadaceae	Mitsuokella	Mitsuokella jalaludinii	Mitsuokella jalaludinii DSM 13811	WP_244881887.1	SH3_6+NLPC_P60	Sec
GCF_000155955.1	Bacteria	Bacillota_C	Negativicutes	Selenomonadales	Selenomonadaceae	Mitsuokella	Mitsuokella multacida	Mitsuokella multacida DSM 20544	WP_005840353.1	PG_binding_1+NLPC_P60	Sec
GCF_000155955.1	Bacteria	Bacillota_C	Negativicutes	Selenomonadales	Selenomonadaceae	Mitsuokella	Mitsuokella multacida	Mitsuokella multacida DSM 20544	WP_040636043.1	AMIN+Amidase_3	Sec
GCF_000155955.1	Bacteria	Bacillota_C	Negativicutes	Selenomonadales	Selenomonadaceae	Mitsuokella	Mitsuokella multacida	Mitsuokella multacida DSM 20544	WP_040636068.1	PG_binding_1+NLPC_P60	Sec
GCF_000155955.1	Bacteria	Bacillota_C	Negativicutes	Selenomonadales	Selenomonadaceae	Mitsuokella	Mitsuokella multacida	Mitsuokella multacida DSM 20544	WP_244944612.1	SH3_6+NLPC_P60	Sec
GCA_902364065.1	Bacteria	Bacillota_C	Negativicutes	Selenomonadales	Selenomonadaceae	Mitsuokella	Mitsuokella sp003458855	Veillonellaceae bacterium SB90	CABJCJ010000001.1_71	SH3_6+NLPC_P60	Sec
GCA_902364065.1	Bacteria	Bacillota_C	Negativicutes	Selenomonadales	Selenomonadaceae	Mitsuokella	Mitsuokella sp003458855	Veillonellaceae bacterium SB90	CABJCJ010000009.1_24	AMIN+Amidase_3	Sec
GCA_902364065.1	Bacteria	Bacillota_C	Negativicutes	Selenomonadales	Selenomonadaceae	Mitsuokella	Mitsuokella sp003458855	Veillonellaceae bacterium SB90	CABJCJ010000011.1_50	PG_binding_1+NLPC_P60	Sec
GCA_902364065.1	Bacteria	Bacillota_C	Negativicutes	Selenomonadales	Selenomonadaceae	Mitsuokella	Mitsuokella sp003458855	Veillonellaceae bacterium SB90	CABJCJ010000014.1_51	PG_binding_1+NLPC_P60	Sec
GCA_900552565.1	Bacteria	Bacillota_C	Negativicutes	Selenomonadales	Selenomonadaceae	Mitsuokella	Mitsuokella sp900552565	uncultured Selenomonas sp.	USAK01000001.1_19	AMIN+Amidase_3	Sec	Engineered:Wastewater:Water and sludge;Engineered:Wastewater:Water and sludge;Engineered:Wastewater:Water and sludge
GCA_900552565.1	Bacteria	Bacillota_C	Negativicutes	Selenomonadales	Selenomonadaceae	Mitsuokella	Mitsuokella sp900552565	uncultured Selenomonas sp.	USAK01000004.1_5	PG_binding_1+NLPC_P60	Sec	Engineered:Wastewater:Water and sludge;Engineered:Wastewater:Water and sludge;Engineered:Wastewater:Water and sludge
GCA_900552565.1	Bacteria	Bacillota_C	Negativicutes	Selenomonadales	Selenomonadaceae	Mitsuokella	Mitsuokella sp900552565	uncultured Selenomonas sp.	USAK01000021.1_16	PG_binding_1+NLPC_P60	Sec	Engineered:Wastewater:Water and sludge;Engineered:Wastewater:Water and sludge;Engineered:Wastewater:Water and sludge
GCA_900552565.1	Bacteria	Bacillota_C	Negativicutes	Selenomonadales	Selenomonadaceae	Mitsuokella	Mitsuokella sp900552565	uncultured Selenomonas sp.	USAK01000042.1_8	SH3_6+NLPC_P60	Sec	Engineered:Wastewater:Water and sludge;Engineered:Wastewater:Water and sludge;Engineered:Wastewater:Water and sludge
GCF_014201835.1	Bacteria	Bacillota_C	Negativicutes	Selenomonadales	Selenomonadaceae	Pectinatus	Pectinatus brassicae	Pectinatus brassicae	WP_183858858.1	SH3_6+NLPC_P60	Sec	Host-associated:Mammals:Digestive system:Foregut:Rumen;Host-associated:Mammals:Digestive system:Foregut:Rumen;Host-associated:Mammals:Digestive system:Foregut:Rumen
GCF_014201835.1	Bacteria	Bacillota_C	Negativicutes	Selenomonadales	Selenomonadaceae	Pectinatus	Pectinatus brassicae	Pectinatus brassicae	WP_183859460.1	PG_binding_1+NLPC_P60	Sec	Host-associated:Mammals:Digestive system:Foregut:Rumen;Host-associated:Mammals:Digestive system:Foregut:Rumen;Host-associated:Mammals:Digestive system:Foregut:Rumen
GCF_014201835.1	Bacteria	Bacillota_C	Negativicutes	Selenomonadales	Selenomonadaceae	Pectinatus	Pectinatus brassicae	Pectinatus brassicae	WP_183861154.1	AMIN+Amidase_3	Sec	Host-associated:Mammals:Digestive system:Foregut:Rumen;Host-associated:Mammals:Digestive system:Foregut:Rumen;Host-associated:Mammals:Digestive system:Foregut:Rumen
GCF_014201835.1	Bacteria	Bacillota_C	Negativicutes	Selenomonadales	Selenomonadaceae	Pectinatus	Pectinatus brassicae	Pectinatus brassicae	WP_221300629.1	PG_binding_1+NLPC_P60	Sec	Host-associated:Mammals:Digestive system:Foregut:Rumen;Host-associated:Mammals:Digestive system:Foregut:Rumen;Host-associated:Mammals:Digestive system:Foregut:Rumen
GCF_004341685.1	Bacteria	Bacillota_C	Negativicutes	Selenomonadales	Selenomonadaceae	Pectinatus	Pectinatus cerevisiiphilus	Pectinatus cerevisiiphilus	WP_132547915.1	SH3_6+NLPC_P60	Sec	Host-associated:Mammals:Digestive system:Foregut:Rumen;Host-associated:Mammals:Digestive system:Foregut:Rumen;Host-associated:Mammals:Digestive system:Foregut:Rumen
GCF_004341685.1	Bacteria	Bacillota_C	Negativicutes	Selenomonadales	Selenomonadaceae	Pectinatus	Pectinatus cerevisiiphilus	Pectinatus cerevisiiphilus	WP_132548450.1	PG_binding_1+NLPC_P60	Sec	Host-associated:Mammals:Digestive system:Foregut:Rumen;Host-associated:Mammals:Digestive system:Foregut:Rumen;Host-associated:Mammals:Digestive system:Foregut:Rumen
GCF_004341685.1	Bacteria	Bacillota_C	Negativicutes	Selenomonadales	Selenomonadaceae	Pectinatus	Pectinatus cerevisiiphilus	Pectinatus cerevisiiphilus	WP_132550851.1	PG_binding_1+NLPC_P60	Sec	Host-associated:Mammals:Digestive system:Foregut:Rumen;Host-associated:Mammals:Digestive system:Foregut:Rumen;Host-associated:Mammals:Digestive system:Foregut:Rumen
GCF_004341685.1	Bacteria	Bacillota_C	Negativicutes	Selenomonadales	Selenomonadaceae	Pectinatus	Pectinatus cerevisiiphilus	Pectinatus cerevisiiphilus	WP_231040065.1	AMIN+Amidase_3	Sec	Host-associated:Mammals:Digestive system:Foregut:Rumen;Host-associated:Mammals:Digestive system:Foregut:Rumen;Host-associated:Mammals:Digestive system:Foregut:Rumen
GCF_015732285.1	Bacteria	Bacillota_C	Negativicutes	Selenomonadales	Selenomonadaceae	Pectinatus	Pectinatus frisingensis	Pectinatus frisingensis	WP_182185730.1	PG_binding_1+NLPC_P60	Sec	Host-associated:Mammals:Digestive system:Foregut:Rumen;Host-associated:Mammals:Digestive system:Foregut:Rumen;Host-associated:Mammals:Digestive system:Foregut:Rumen
GCF_015732285.1	Bacteria	Bacillota_C	Negativicutes	Selenomonadales	Selenomonadaceae	Pectinatus	Pectinatus frisingensis	Pectinatus frisingensis	WP_196591253.1	PG_binding_1+NLPC_P60	Sec	Host-associated:Mammals:Digestive system:Foregut:Rumen;Host-associated:Mammals:Digestive system:Foregut:Rumen;Host-associated:Mammals:Digestive system:Foregut:Rumen
GCF_015732285.1	Bacteria	Bacillota_C	Negativicutes	Selenomonadales	Selenomonadaceae	Pectinatus	Pectinatus frisingensis	Pectinatus frisingensis	WP_231037580.1	AMIN+Amidase_3	Sec	Host-associated:Mammals:Digestive system:Foregut:Rumen;Host-associated:Mammals:Digestive system:Foregut:Rumen;Host-associated:Mammals:Digestive system:Foregut:Rumen
GCF_015732185.1	Bacteria	Bacillota_C	Negativicutes	Selenomonadales	Selenomonadaceae	Pectinatus	Pectinatus haikarae	Pectinatus haikarae	WP_196603561.1	SH3_6+NLPC_P60	Sec	Host-associated:Mammals:Digestive system:Foregut:Rumen;Host-associated:Mammals:Digestive system:Foregut:Rumen;Host-associated:Mammals:Digestive system:Foregut:Rumen
GCF_015732185.1	Bacteria	Bacillota_C	Negativicutes	Selenomonadales	Selenomonadaceae	Pectinatus	Pectinatus haikarae	Pectinatus haikarae	WP_196604959.1	PG_binding_1+NLPC_P60	Sec	Host-associated:Mammals:Digestive system:Foregut:Rumen;Host-associated:Mammals:Digestive system:Foregut:Rumen;Host-associated:Mammals:Digestive system:Foregut:Rumen
GCF_015732185.1	Bacteria	Bacillota_C	Negativicutes	Selenomonadales	Selenomonadaceae	Pectinatus	Pectinatus haikarae	Pectinatus haikarae	WP_231038457.1	AMIN+Amidase_3	Sec	Host-associated:Mammals:Digestive system:Foregut:Rumen;Host-associated:Mammals:Digestive system:Foregut:Rumen;Host-associated:Mammals:Digestive system:Foregut:Rumen
GCF_015732185.1	Bacteria	Bacillota_C	Negativicutes	Selenomonadales	Selenomonadaceae	Pectinatus	Pectinatus haikarae	Pectinatus haikarae	WP_231038625.1	PG_binding_1+NLPC_P60	Sec	Host-associated:Mammals:Digestive system:Foregut:Rumen;Host-associated:Mammals:Digestive system:Foregut:Rumen;Host-associated:Mammals:Digestive system:Foregut:Rumen
GCF_015732155.1	Bacteria	Bacillota_C	Negativicutes	Selenomonadales	Selenomonadaceae	Pectinatus	Pectinatus sottacetonis	Pectinatus sottacetonis	WP_196592697.1	PG_binding_1+NLPC_P60	Sec	Host-associated:Mammals:Digestive system:Foregut:Rumen;Host-associated:Mammals:Digestive system:Foregut:Rumen;Host-associated:Mammals:Digestive system:Foregut:Rumen
GCF_015732155.1	Bacteria	Bacillota_C	Negativicutes	Selenomonadales	Selenomonadaceae	Pectinatus	Pectinatus sottacetonis	Pectinatus sottacetonis	WP_196593053.1	AMIN+Amidase_3	Sec	Host-associated:Mammals:Digestive system:Foregut:Rumen;Host-associated:Mammals:Digestive system:Foregut:Rumen;Host-associated:Mammals:Digestive system:Foregut:Rumen
GCF_015732155.1	Bacteria	Bacillota_C	Negativicutes	Selenomonadales	Selenomonadaceae	Pectinatus	Pectinatus sottacetonis	Pectinatus sottacetonis	WP_196593747.1	PG_binding_1+NLPC_P60	Sec	Host-associated:Mammals:Digestive system:Foregut:Rumen;Host-associated:Mammals:Digestive system:Foregut:Rumen;Host-associated:Mammals:Digestive system:Foregut:Rumen
GCF_015732155.1	Bacteria	Bacillota_C	Negativicutes	Selenomonadales	Selenomonadaceae	Pectinatus	Pectinatus sottacetonis	Pectinatus sottacetonis	WP_196594020.1	SH3_6+NLPC_P60	Sec	Host-associated:Mammals:Digestive system:Foregut:Rumen;Host-associated:Mammals:Digestive system:Foregut:Rumen;Host-associated:Mammals:Digestive system:Foregut:Rumen
GCF_900109225.1	Bacteria	Bacillota_C	Negativicutes	Selenomonadales	Selenomonadaceae	Propionispira	Propionispira arboris	Propionispira arboris	WP_091828644.1	AMIN+Amidase_3	Sec	Host-associated:Mammals:Digestive system:Foregut:Rumen;Host-associated:Mammals:Digestive system:Foregut:Rumen;Host-associated:Mammals:Digestive system:Foregut:Rumen
GCF_900109225.1	Bacteria	Bacillota_C	Negativicutes	Selenomonadales	Selenomonadaceae	Propionispira	Propionispira arboris	Propionispira arboris	WP_091832098.1	PG_binding_1+NLPC_P60	Sec	Host-associated:Mammals:Digestive system:Foregut:Rumen;Host-associated:Mammals:Digestive system:Foregut:Rumen;Host-associated:Mammals:Digestive system:Foregut:Rumen
GCF_900109225.1	Bacteria	Bacillota_C	Negativicutes	Selenomonadales	Selenomonadaceae	Propionispira	Propionispira arboris	Propionispira arboris	WP_177177528.1	SH3_6+NLPC_P60		Host-associated:Mammals:Digestive system:Foregut:Rumen;Host-associated:Mammals:Digestive system:Foregut:Rumen;Host-associated:Mammals:Digestive system:Foregut:Rumen
GCF_900109225.1	Bacteria	Bacillota_C	Negativicutes	Selenomonadales	Selenomonadaceae	Propionispira	Propionispira arboris	Propionispira arboris	WP_245741370.1	PG_binding_1+NLPC_P60	Sec	Host-associated:Mammals:Digestive system:Foregut:Rumen;Host-associated:Mammals:Digestive system:Foregut:Rumen;Host-associated:Mammals:Digestive system:Foregut:Rumen
GCF_000381065.1	Bacteria	Bacillota_C	Negativicutes	Selenomonadales	Selenomonadaceae	Propionispira	Propionispira raffinosivorans	Propionispira raffinosivorans DSM 20765	WP_019552076.1	AMIN+Amidase_3	Sec	Host-associated:Mammals:Digestive system:Foregut:Rumen;Host-associated:Mammals:Digestive system:Foregut:Rumen;Host-associated:Mammals:Digestive system:Foregut:Rumen
GCF_000381065.1	Bacteria	Bacillota_C	Negativicutes	Selenomonadales	Selenomonadaceae	Propionispira	Propionispira raffinosivorans	Propionispira raffinosivorans DSM 20765	WP_019553216.1	PG_binding_1+NLPC_P60	Sec	Host-associated:Mammals:Digestive system:Foregut:Rumen;Host-associated:Mammals:Digestive system:Foregut:Rumen;Host-associated:Mammals:Digestive system:Foregut:Rumen
GCF_000381065.1	Bacteria	Bacillota_C	Negativicutes	Selenomonadales	Selenomonadaceae	Propionispira	Propionispira raffinosivorans	Propionispira raffinosivorans DSM 20765	WP_026329320.1	PG_binding_1+NLPC_P60	Sec	Host-associated:Mammals:Digestive system:Foregut:Rumen;Host-associated:Mammals:Digestive system:Foregut:Rumen;Host-associated:Mammals:Digestive system:Foregut:Rumen
GCF_000381065.1	Bacteria	Bacillota_C	Negativicutes	Selenomonadales	Selenomonadaceae	Propionispira	Propionispira raffinosivorans	Propionispira raffinosivorans DSM 20765	WP_211210035.1	SH3_6+NLPC_P60		Host-associated:Mammals:Digestive system:Foregut:Rumen;Host-associated:Mammals:Digestive system:Foregut:Rumen;Host-associated:Mammals:Digestive system:Foregut:Rumen
GCA_002448305.1	Bacteria	Bacillota_C	Negativicutes	Selenomonadales	Selenomonadaceae	Quinella	Quinella sp002448305	Selenomonadales bacterium UBA7018	DJWY01000016.1_16	SH3_6+NLPC_P60	Sec
GCA_002448305.1	Bacteria	Bacillota_C	Negativicutes	Selenomonadales	Selenomonadaceae	Quinella	Quinella sp002448305	Selenomonadales bacterium UBA7018	DJWY01000016.1_170	PG_binding_1+NLPC_P60	Sec
GCA_002448305.1	Bacteria	Bacillota_C	Negativicutes	Selenomonadales	Selenomonadaceae	Quinella	Quinella sp002448305	Selenomonadales bacterium UBA7018	DJWY01000025.1_44	AMIN+Amidase_3	Sec
GCA_002448305.1	Bacteria	Bacillota_C	Negativicutes	Selenomonadales	Selenomonadaceae	Quinella	Quinella sp002448305	Selenomonadales bacterium UBA7018	DJWY01000026.1_30	PG_binding_1+NLPC_P60	Sec
GCA_017428215.1	Bacteria	Bacillota_C	Negativicutes	Selenomonadales	Selenomonadaceae	Quinella	Quinella sp017428215	Selenomonadaceae bacterium	MBQ6296255.1	PG_binding_1+NLPC_P60	Sec
GCA_017428215.1	Bacteria	Bacillota_C	Negativicutes	Selenomonadales	Selenomonadaceae	Quinella	Quinella sp017428215	Selenomonadaceae bacterium	MBQ6296934.1	PG_binding_1+NLPC_P60	Sec
GCA_017428215.1	Bacteria	Bacillota_C	Negativicutes	Selenomonadales	Selenomonadaceae	Quinella	Quinella sp017428215	Selenomonadaceae bacterium	MBQ6298090.1	SH3_6+NLPC_P60	Sec
GCA_017477125.1	Bacteria	Bacillota_C	Negativicutes	Selenomonadales	Selenomonadaceae	Quinella	Quinella sp017477125	Selenomonadaceae bacterium	MBR1579139.1	AMIN+Amidase_3	Sec	Host-associated:Mammals:Digestive system:Foregut:Rumen;Host-associated:Mammals:Digestive system:Foregut:Rumen;Host-associated:Mammals:Digestive system:Foregut:Rumen
GCA_017477125.1	Bacteria	Bacillota_C	Negativicutes	Selenomonadales	Selenomonadaceae	Quinella	Quinella sp017477125	Selenomonadaceae bacterium	MBR1579901.1	SH3_6+NLPC_P60	Sec	Host-associated:Mammals:Digestive system:Foregut:Rumen;Host-associated:Mammals:Digestive system:Foregut:Rumen;Host-associated:Mammals:Digestive system:Foregut:Rumen
GCA_017477125.1	Bacteria	Bacillota_C	Negativicutes	Selenomonadales	Selenomonadaceae	Quinella	Quinella sp017477125	Selenomonadaceae bacterium	MBR1581260.1	PG_binding_1+NLPC_P60	Sec	Host-associated:Mammals:Digestive system:Foregut:Rumen;Host-associated:Mammals:Digestive system:Foregut:Rumen;Host-associated:Mammals:Digestive system:Foregut:Rumen
GCA_017477125.1	Bacteria	Bacillota_C	Negativicutes	Selenomonadales	Selenomonadaceae	Quinella	Quinella sp017477125	Selenomonadaceae bacterium	MBR1581378.1	PG_binding_1+NLPC_P60	Sec	Host-associated:Mammals:Digestive system:Foregut:Rumen;Host-associated:Mammals:Digestive system:Foregut:Rumen;Host-associated:Mammals:Digestive system:Foregut:Rumen
GCA_017484005.1	Bacteria	Bacillota_C	Negativicutes	Selenomonadales	Selenomonadaceae	Quinella	Quinella sp017484005	Selenomonadaceae bacterium	MBR1421103.1	PG_binding_1+NLPC_P60		Host-associated:Mammals:Digestive system:Foregut:Rumen;Host-associated:Mammals:Digestive system:Foregut:Rumen;Host-associated:Mammals:Digestive system:Foregut:Rumen
GCA_017484005.1	Bacteria	Bacillota_C	Negativicutes	Selenomonadales	Selenomonadaceae	Quinella	Quinella sp017484005	Selenomonadaceae bacterium	MBR1421490.1	PG_binding_2+NLPC_P60	Sec	Host-associated:Mammals:Digestive system:Foregut:Rumen;Host-associated:Mammals:Digestive system:Foregut:Rumen;Host-associated:Mammals:Digestive system:Foregut:Rumen
GCA_017518105.1	Bacteria	Bacillota_C	Negativicutes	Selenomonadales	Selenomonadaceae	Quinella	Quinella sp017518105	Selenomonadaceae bacterium	MBR6712617.1	PG_binding_1+NLPC_P60	Sec
GCA_017518105.1	Bacteria	Bacillota_C	Negativicutes	Selenomonadales	Selenomonadaceae	Quinella	Quinella sp017518105	Selenomonadaceae bacterium	MBR6712630.1	AMIN+Amidase_3	Sec
GCA_017518105.1	Bacteria	Bacillota_C	Negativicutes	Selenomonadales	Selenomonadaceae	Quinella	Quinella sp017518105	Selenomonadaceae bacterium	MBR6713285.1	PG_binding_1+NLPC_P60	Sec
GCA_017518105.1	Bacteria	Bacillota_C	Negativicutes	Selenomonadales	Selenomonadaceae	Quinella	Quinella sp017518105	Selenomonadaceae bacterium	MBR6713464.1	SH3_6+NLPC_P60	Sec
GCA_017527075.1	Bacteria	Bacillota_C	Negativicutes	Selenomonadales	Selenomonadaceae	Quinella	Quinella sp017527075	Selenomonadaceae bacterium	MBR3497615.1	PG_binding_1+NLPC_P60	Sec
GCA_017527075.1	Bacteria	Bacillota_C	Negativicutes	Selenomonadales	Selenomonadaceae	Quinella	Quinella sp017527075	Selenomonadaceae bacterium	MBR3497923.1	PG_binding_1+NLPC_P60	Sec
GCA_017527075.1	Bacteria	Bacillota_C	Negativicutes	Selenomonadales	Selenomonadaceae	Quinella	Quinella sp017527075	Selenomonadaceae bacterium	MBR3498145.1	SH3_6+NLPC_P60	Sec
GCA_017527075.1	Bacteria	Bacillota_C	Negativicutes	Selenomonadales	Selenomonadaceae	Quinella	Quinella sp017527075	Selenomonadaceae bacterium	MBR3498599.1	AMIN+Amidase_3	Sec
GCA_905233325.1	Bacteria	Bacillota_C	Negativicutes	Selenomonadales	Selenomonadaceae	Quinella	Quinella sp905233325	uncultured Selenomonadaceae bacterium	CAJODU010000017.1_2	SH3_6+NLPC_P60	Sec	Host-associated:Mammals:Digestive system:Foregut:Rumen;Host-associated:Mammals:Digestive system:Foregut:Rumen;Host-associated:Mammals:Digestive system:Foregut:Rumen
GCA_905233325.1	Bacteria	Bacillota_C	Negativicutes	Selenomonadales	Selenomonadaceae	Quinella	Quinella sp905233325	uncultured Selenomonadaceae bacterium	CAJODU010000018.1_6	PG_binding_1+NLPC_P60	Sec	Host-associated:Mammals:Digestive system:Foregut:Rumen;Host-associated:Mammals:Digestive system:Foregut:Rumen;Host-associated:Mammals:Digestive system:Foregut:Rumen
GCA_905233325.1	Bacteria	Bacillota_C	Negativicutes	Selenomonadales	Selenomonadaceae	Quinella	Quinella sp905233325	uncultured Selenomonadaceae bacterium	CAJODU010000139.1_2	AMIN+Amidase_3	Sec	Host-associated:Mammals:Digestive system:Foregut:Rumen;Host-associated:Mammals:Digestive system:Foregut:Rumen;Host-associated:Mammals:Digestive system:Foregut:Rumen
GCA_905234195.1	Bacteria	Bacillota_C	Negativicutes	Selenomonadales	Selenomonadaceae	Quinella	Quinella sp905234195	uncultured Selenomonadaceae bacterium	CAJOFR010000001.1_122	PG_binding_1+NLPC_P60	Sec
GCA_905234195.1	Bacteria	Bacillota_C	Negativicutes	Selenomonadales	Selenomonadaceae	Quinella	Quinella sp905234195	uncultured Selenomonadaceae bacterium	CAJOFR010000001.1_39	PG_binding_1+NLPC_P60	Sec
GCA_905234195.1	Bacteria	Bacillota_C	Negativicutes	Selenomonadales	Selenomonadaceae	Quinella	Quinella sp905234195	uncultured Selenomonadaceae bacterium	CAJOFR010000008.1_19	AMIN+Amidase_3	Sec
GCA_905234705.1	Bacteria	Bacillota_C	Negativicutes	Selenomonadales	Selenomonadaceae	Quinella	Quinella sp905234705	uncultured Selenomonadaceae bacterium	CAJOIB010000002.1_24	AMIN+Amidase_3	Sec	Host-associated:Mammals:Digestive system:Foregut:Rumen;Host-associated:Mammals:Digestive system:Foregut:Rumen;Host-associated:Mammals:Digestive system:Foregut:Rumen
GCA_905234705.1	Bacteria	Bacillota_C	Negativicutes	Selenomonadales	Selenomonadaceae	Quinella	Quinella sp905234705	uncultured Selenomonadaceae bacterium	CAJOIB010000023.1_22	PG_binding_1+NLPC_P60	Sec	Host-associated:Mammals:Digestive system:Foregut:Rumen;Host-associated:Mammals:Digestive system:Foregut:Rumen;Host-associated:Mammals:Digestive system:Foregut:Rumen
GCA_905234705.1	Bacteria	Bacillota_C	Negativicutes	Selenomonadales	Selenomonadaceae	Quinella	Quinella sp905234705	uncultured Selenomonadaceae bacterium	CAJOIB010000034.1_15	PG_binding_1+NLPC_P60	Sec	Host-associated:Mammals:Digestive system:Foregut:Rumen;Host-associated:Mammals:Digestive system:Foregut:Rumen;Host-associated:Mammals:Digestive system:Foregut:Rumen
GCA_905234705.1	Bacteria	Bacillota_C	Negativicutes	Selenomonadales	Selenomonadaceae	Quinella	Quinella sp905234705	uncultured Selenomonadaceae bacterium	CAJOIB010000061.1_7	SH3_6+NLPC_P60	Sec	Host-associated:Mammals:Digestive system:Foregut:Rumen;Host-associated:Mammals:Digestive system:Foregut:Rumen;Host-associated:Mammals:Digestive system:Foregut:Rumen
GCA_905236725.1	Bacteria	Bacillota_C	Negativicutes	Selenomonadales	Selenomonadaceae	Quinella	Quinella sp905236725	uncultured Selenomonadaceae bacterium	CAJOCT010000001.1_65	PG_binding_1+NLPC_P60	Sec
GCA_905236725.1	Bacteria	Bacillota_C	Negativicutes	Selenomonadales	Selenomonadaceae	Quinella	Quinella sp905236725	uncultured Selenomonadaceae bacterium	CAJOCT010000004.1_12	AMIN+Amidase_3	Sec
GCA_905236725.1	Bacteria	Bacillota_C	Negativicutes	Selenomonadales	Selenomonadaceae	Quinella	Quinella sp905236725	uncultured Selenomonadaceae bacterium	CAJOCT010000030.1_21	AMIN+Amidase_3	Sec
GCA_905236725.1	Bacteria	Bacillota_C	Negativicutes	Selenomonadales	Selenomonadaceae	Quinella	Quinella sp905236725	uncultured Selenomonadaceae bacterium	CAJOCT010000043.1_18	PG_binding_2+NLPC_P60	Sec
GCA_017383125.1	Bacteria	Bacillota_C	Negativicutes	Selenomonadales	Selenomonadaceae	RGIG250	RGIG250 sp017383125	Schwartzia sp.	MBQ5758692.1	AMIN+Amidase_3	Sec
GCA_017383125.1	Bacteria	Bacillota_C	Negativicutes	Selenomonadales	Selenomonadaceae	RGIG250	RGIG250 sp017383125	Schwartzia sp.	MBQ5759123.1	PG_binding_1+NLPC_P60
GCA_910579115.1	Bacteria	Bacillota_C	Negativicutes	Selenomonadales	Selenomonadaceae	RGIG250	RGIG250 sp910579115	uncultured Selenomonadaceae bacterium	CAJTSO010000053.1_8	AMIN+Amidase_3	Sec	Host-associated:Mammals:Digestive system;Host-associated:Mammals:Digestive system;Host-associated:Mammals:Digestive system
GCA_910579115.1	Bacteria	Bacillota_C	Negativicutes	Selenomonadales	Selenomonadaceae	RGIG250	RGIG250 sp910579115	uncultured Selenomonadaceae bacterium	CAJTSO010000059.1_8	PG_binding_1+NLPC_P60	Sec	Host-associated:Mammals:Digestive system;Host-associated:Mammals:Digestive system;Host-associated:Mammals:Digestive system
GCA_016280345.1	Bacteria	Bacillota_C	Negativicutes	Selenomonadales	Selenomonadaceae	RGIG3544	RGIG3544 sp016280345	Selenomonadaceae bacterium	JAEEGN010000077.1_2	PG_binding_1+NLPC_P60	Sec
GCA_016280345.1	Bacteria	Bacillota_C	Negativicutes	Selenomonadales	Selenomonadaceae	RGIG3544	RGIG3544 sp016280345	Selenomonadaceae bacterium	JAEEGN010000108.1_6	PG_binding_1+NLPC_P60	Sec
GCA_016280345.1	Bacteria	Bacillota_C	Negativicutes	Selenomonadales	Selenomonadaceae	RGIG3544	RGIG3544 sp016280345	Selenomonadaceae bacterium	JAEEGN010000188.1_5	AMIN+Amidase_3	Sec
GCA_016280345.1	Bacteria	Bacillota_C	Negativicutes	Selenomonadales	Selenomonadaceae	RGIG3544	RGIG3544 sp016280345	Selenomonadaceae bacterium	JAEEGN010000195.1_5	PG_binding_1+NLPC_P60	Sec
GCA_016280345.1	Bacteria	Bacillota_C	Negativicutes	Selenomonadales	Selenomonadaceae	RGIG3544	RGIG3544 sp016280345	Selenomonadaceae bacterium	JAEEGN010000300.1_12	SH3_6+NLPC_P60+VanY	Sec
GCA_017444395.1	Bacteria	Bacillota_C	Negativicutes	Selenomonadales	Selenomonadaceae	RGIG3544	RGIG3544 sp017444395	Schwartzia sp.	MBQ7515037.1	SH3_6+NLPC_P60+VanY	Sec
GCA_017444395.1	Bacteria	Bacillota_C	Negativicutes	Selenomonadales	Selenomonadaceae	RGIG3544	RGIG3544 sp017444395	Schwartzia sp.	MBQ7515177.1	SH3_6+NLPC_P60+VanY	Sec
GCA_017444395.1	Bacteria	Bacillota_C	Negativicutes	Selenomonadales	Selenomonadaceae	RGIG3544	RGIG3544 sp017444395	Schwartzia sp.	MBQ7516144.1	AMIN+Amidase_3
GCA_017444395.1	Bacteria	Bacillota_C	Negativicutes	Selenomonadales	Selenomonadaceae	RGIG3544	RGIG3544 sp017444395	Schwartzia sp.	MBQ7516564.1	PG_binding_1+NLPC_P60
GCA_017476005.1	Bacteria	Bacillota_C	Negativicutes	Selenomonadales	Selenomonadaceae	RGIG5097	RGIG5097 sp017476005	Selenomonadaceae bacterium	MBR2214425.1	SH3_6+NLPC_P60		Host-associated:Mammals:Digestive system:Foregut:Rumen;Host-associated:Mammals:Digestive system:Foregut:Rumen;Host-associated:Mammals:Digestive system:Foregut:Rumen
GCA_017476005.1	Bacteria	Bacillota_C	Negativicutes	Selenomonadales	Selenomonadaceae	RGIG5097	RGIG5097 sp017476005	Selenomonadaceae bacterium	MBR2214720.1	PG_binding_1+NLPC_P60	Sec	Host-associated:Mammals:Digestive system:Foregut:Rumen;Host-associated:Mammals:Digestive system:Foregut:Rumen;Host-associated:Mammals:Digestive system:Foregut:Rumen
GCA_017476005.1	Bacteria	Bacillota_C	Negativicutes	Selenomonadales	Selenomonadaceae	RGIG5097	RGIG5097 sp017476005	Selenomonadaceae bacterium	MBR2214901.1	AMIN+Amidase_3	Sec	Host-associated:Mammals:Digestive system:Foregut:Rumen;Host-associated:Mammals:Digestive system:Foregut:Rumen;Host-associated:Mammals:Digestive system:Foregut:Rumen
GCA_017476005.1	Bacteria	Bacillota_C	Negativicutes	Selenomonadales	Selenomonadaceae	RGIG5097	RGIG5097 sp017476005	Selenomonadaceae bacterium	MBR2215283.1	PG_binding_1+NLPC_P60	Sec	Host-associated:Mammals:Digestive system:Foregut:Rumen;Host-associated:Mammals:Digestive system:Foregut:Rumen;Host-associated:Mammals:Digestive system:Foregut:Rumen
GCA_017476005.1	Bacteria	Bacillota_C	Negativicutes	Selenomonadales	Selenomonadaceae	RGIG5097	RGIG5097 sp017476005	Selenomonadaceae bacterium	MBR2216396.1	PG_binding_1+NLPC_P60	Sec	Host-associated:Mammals:Digestive system:Foregut:Rumen;Host-associated:Mammals:Digestive system:Foregut:Rumen;Host-associated:Mammals:Digestive system:Foregut:Rumen
GCA_017529085.1	Bacteria	Bacillota_C	Negativicutes	Selenomonadales	Selenomonadaceae	RGIG9201	RGIG9201 sp017529085	Selenomonadaceae bacterium	MBR3621981.1	AMIN+Amidase_3	Sec	Host-associated:Mammals:Digestive system:Foregut:Rumen;Host-associated:Mammals:Digestive system:Foregut:Rumen;Host-associated:Mammals:Digestive system:Foregut:Rumen
GCA_017529085.1	Bacteria	Bacillota_C	Negativicutes	Selenomonadales	Selenomonadaceae	RGIG9201	RGIG9201 sp017529085	Selenomonadaceae bacterium	MBR3622431.1	PG_binding_1+NLPC_P60	Sec	Host-associated:Mammals:Digestive system:Foregut:Rumen;Host-associated:Mammals:Digestive system:Foregut:Rumen;Host-associated:Mammals:Digestive system:Foregut:Rumen
GCA_017529085.1	Bacteria	Bacillota_C	Negativicutes	Selenomonadales	Selenomonadaceae	RGIG9201	RGIG9201 sp017529085	Selenomonadaceae bacterium	MBR3622925.1	PG_binding_1+NLPC_P60	Sec	Host-associated:Mammals:Digestive system:Foregut:Rumen;Host-associated:Mammals:Digestive system:Foregut:Rumen;Host-associated:Mammals:Digestive system:Foregut:Rumen
GCA_017529085.1	Bacteria	Bacillota_C	Negativicutes	Selenomonadales	Selenomonadaceae	RGIG9201	RGIG9201 sp017529085	Selenomonadaceae bacterium	MBR3624352.1	SH3_6+NLPC_P60		Host-associated:Mammals:Digestive system:Foregut:Rumen;Host-associated:Mammals:Digestive system:Foregut:Rumen;Host-associated:Mammals:Digestive system:Foregut:Rumen
GCA_017634675.1	Bacteria	Bacillota_C	Negativicutes	Selenomonadales	Selenomonadaceae	RGIG9201	RGIG9201 sp017634675	Selenomonadaceae bacterium	MBO6178209.1	PG_binding_1+NLPC_P60	Sec	Host-associated:Mammals:Digestive system:Foregut:Rumen;Host-associated:Mammals:Digestive system:Foregut:Rumen;Host-associated:Mammals:Digestive system:Foregut:Rumen
GCA_017634675.1	Bacteria	Bacillota_C	Negativicutes	Selenomonadales	Selenomonadaceae	RGIG9201	RGIG9201 sp017634675	Selenomonadaceae bacterium	MBO6179103.1	AMIN+Amidase_3	Sec	Host-associated:Mammals:Digestive system:Foregut:Rumen;Host-associated:Mammals:Digestive system:Foregut:Rumen;Host-associated:Mammals:Digestive system:Foregut:Rumen
GCA_017634675.1	Bacteria	Bacillota_C	Negativicutes	Selenomonadales	Selenomonadaceae	RGIG9201	RGIG9201 sp017634675	Selenomonadaceae bacterium	MBO6179490.1	PG_binding_1+NLPC_P60	Sec	Host-associated:Mammals:Digestive system:Foregut:Rumen;Host-associated:Mammals:Digestive system:Foregut:Rumen;Host-associated:Mammals:Digestive system:Foregut:Rumen
GCA_017634675.1	Bacteria	Bacillota_C	Negativicutes	Selenomonadales	Selenomonadaceae	RGIG9201	RGIG9201 sp017634675	Selenomonadaceae bacterium	MBO6179835.1	SH3_6+NLPC_P60		Host-associated:Mammals:Digestive system:Foregut:Rumen;Host-associated:Mammals:Digestive system:Foregut:Rumen;Host-associated:Mammals:Digestive system:Foregut:Rumen
GCA_017635875.1	Bacteria	Bacillota_C	Negativicutes	Selenomonadales	Selenomonadaceae	RGIG9201	RGIG9201 sp017635875	Selenomonadaceae bacterium	MBO6304860.1	AMIN+Amidase_3	Sec	Host-associated:Mammals:Digestive system:Foregut:Rumen;Host-associated:Mammals:Digestive system:Foregut:Rumen;Host-associated:Mammals:Digestive system:Foregut:Rumen
GCA_017635875.1	Bacteria	Bacillota_C	Negativicutes	Selenomonadales	Selenomonadaceae	RGIG9201	RGIG9201 sp017635875	Selenomonadaceae bacterium	MBO6305323.1	PG_binding_1+NLPC_P60	Sec	Host-associated:Mammals:Digestive system:Foregut:Rumen;Host-associated:Mammals:Digestive system:Foregut:Rumen;Host-associated:Mammals:Digestive system:Foregut:Rumen
GCA_017635875.1	Bacteria	Bacillota_C	Negativicutes	Selenomonadales	Selenomonadaceae	RGIG9201	RGIG9201 sp017635875	Selenomonadaceae bacterium	MBO6305335.1	PG_binding_1+NLPC_P60	Sec	Host-associated:Mammals:Digestive system:Foregut:Rumen;Host-associated:Mammals:Digestive system:Foregut:Rumen;Host-associated:Mammals:Digestive system:Foregut:Rumen
GCA_017458745.1	Bacteria	Bacillota_C	Negativicutes	Selenomonadales	Selenomonadaceae	RUG024	RUG024 sp017458745	Schwartzia sp.	MBQ9364352.1	AMIN+Amidase_3	Sec	Host-associated:Mammals:Digestive system:Foregut:Rumen;Host-associated:Mammals:Digestive system:Foregut:Rumen;Host-associated:Mammals:Digestive system:Foregut:Rumen
GCA_017458745.1	Bacteria	Bacillota_C	Negativicutes	Selenomonadales	Selenomonadaceae	RUG024	RUG024 sp017458745	Schwartzia sp.	MBQ9364713.1	SH3_6+NLPC_P60+VanY	Sec	Host-associated:Mammals:Digestive system:Foregut:Rumen;Host-associated:Mammals:Digestive system:Foregut:Rumen;Host-associated:Mammals:Digestive system:Foregut:Rumen
GCA_017458745.1	Bacteria	Bacillota_C	Negativicutes	Selenomonadales	Selenomonadaceae	RUG024	RUG024 sp017458745	Schwartzia sp.	MBQ9365134.1	PG_binding_1+NLPC_P60		Host-associated:Mammals:Digestive system:Foregut:Rumen;Host-associated:Mammals:Digestive system:Foregut:Rumen;Host-associated:Mammals:Digestive system:Foregut:Rumen
GCA_017458745.1	Bacteria	Bacillota_C	Negativicutes	Selenomonadales	Selenomonadaceae	RUG024	RUG024 sp017458745	Schwartzia sp.	MBQ9366120.1	PG_binding_2+NLPC_P60		Host-associated:Mammals:Digestive system:Foregut:Rumen;Host-associated:Mammals:Digestive system:Foregut:Rumen;Host-associated:Mammals:Digestive system:Foregut:Rumen
GCA_900314765.1	Bacteria	Bacillota_C	Negativicutes	Selenomonadales	Selenomonadaceae	RUG024	RUG024 sp900314765	uncultured Selenomonadales bacterium	OMWN01000030.1_4	AMIN+Amidase_3	Sec
GCA_900314765.1	Bacteria	Bacillota_C	Negativicutes	Selenomonadales	Selenomonadaceae	RUG024	RUG024 sp900314765	uncultured Selenomonadales bacterium	OMWN01000032.1_8	PG_binding_1+NLPC_P60	Sec
GCA_900314765.1	Bacteria	Bacillota_C	Negativicutes	Selenomonadales	Selenomonadaceae	RUG024	RUG024 sp900314765	uncultured Selenomonadales bacterium	OMWN01000034.1_16	PG_binding_1+NLPC_P60	Sec
GCA_902766015.1	Bacteria	Bacillota_C	Negativicutes	Selenomonadales	Selenomonadaceae	RUG11126	RUG11126 sp902766015	uncultured Veillonellaceae bacterium	CACXCC010000051.1_5	AMIN+Amidase_3	Sec
GCA_902766015.1	Bacteria	Bacillota_C	Negativicutes	Selenomonadales	Selenomonadaceae	RUG11126	RUG11126 sp902766015	uncultured Veillonellaceae bacterium	CACXCC010000079.1_25	PG_binding_1+NLPC_P60	Sec
GCA_902766015.1	Bacteria	Bacillota_C	Negativicutes	Selenomonadales	Selenomonadaceae	RUG11126	RUG11126 sp902766015	uncultured Veillonellaceae bacterium	CACXCC010000091.1_5	PG_binding_1+NLPC_P60	Sec
GCA_900315615.1	Bacteria	Bacillota_C	Negativicutes	Selenomonadales	Selenomonadaceae	RUG114	RUG114 sp900315615	uncultured Veillonellaceae bacterium	OMZT01000029.1_19	PG_binding_1+NLPC_P60	Sec	Host-associated:Mammals:Digestive system:Foregut:Rumen;Host-associated:Mammals:Digestive system:Foregut:Rumen;Host-associated:Mammals:Digestive system:Foregut:Rumen
GCA_900315615.1	Bacteria	Bacillota_C	Negativicutes	Selenomonadales	Selenomonadaceae	RUG114	RUG114 sp900315615	uncultured Veillonellaceae bacterium	OMZT01000052.1_4	AMIN+Amidase_3	Sec	Host-associated:Mammals:Digestive system:Foregut:Rumen;Host-associated:Mammals:Digestive system:Foregut:Rumen;Host-associated:Mammals:Digestive system:Foregut:Rumen
GCA_900315615.1	Bacteria	Bacillota_C	Negativicutes	Selenomonadales	Selenomonadaceae	RUG114	RUG114 sp900315615	uncultured Veillonellaceae bacterium	OMZT01000056.1_5	SH3_6+NLPC_P60	Sec	Host-associated:Mammals:Digestive system:Foregut:Rumen;Host-associated:Mammals:Digestive system:Foregut:Rumen;Host-associated:Mammals:Digestive system:Foregut:Rumen
GCA_900315615.1	Bacteria	Bacillota_C	Negativicutes	Selenomonadales	Selenomonadaceae	RUG114	RUG114 sp900315615	uncultured Veillonellaceae bacterium	OMZT01000097.1_16	PG_binding_1+NLPC_P60	Sec	Host-associated:Mammals:Digestive system:Foregut:Rumen;Host-associated:Mammals:Digestive system:Foregut:Rumen;Host-associated:Mammals:Digestive system:Foregut:Rumen
GCA_016286075.1	Bacteria	Bacillota_C	Negativicutes	Selenomonadales	Selenomonadaceae	RUG12372	RUG12372 sp016286075	Selenomonadaceae bacterium	JAEERZ010000016.1_16	SH3_6+NLPC_P60+VanY	Sec	Host-associated:Mammals:Digestive system:Foregut:Rumen;Host-associated:Mammals:Digestive system:Foregut:Rumen;Host-associated:Mammals:Digestive system:Foregut:Rumen
GCA_016286075.1	Bacteria	Bacillota_C	Negativicutes	Selenomonadales	Selenomonadaceae	RUG12372	RUG12372 sp016286075	Selenomonadaceae bacterium	JAEERZ010000084.1_1	AMIN+Amidase_3	Sec	Host-associated:Mammals:Digestive system:Foregut:Rumen;Host-associated:Mammals:Digestive system:Foregut:Rumen;Host-associated:Mammals:Digestive system:Foregut:Rumen
GCA_016286075.1	Bacteria	Bacillota_C	Negativicutes	Selenomonadales	Selenomonadaceae	RUG12372	RUG12372 sp016286075	Selenomonadaceae bacterium	JAEERZ010000165.1_1	PG_binding_1+NLPC_P60	Sec	Host-associated:Mammals:Digestive system:Foregut:Rumen;Host-associated:Mammals:Digestive system:Foregut:Rumen;Host-associated:Mammals:Digestive system:Foregut:Rumen
GCA_016286075.1	Bacteria	Bacillota_C	Negativicutes	Selenomonadales	Selenomonadaceae	RUG12372	RUG12372 sp016286075	Selenomonadaceae bacterium	JAEERZ010000223.1_3	PG_binding_1+NLPC_P60	Sec	Host-associated:Mammals:Digestive system:Foregut:Rumen;Host-associated:Mammals:Digestive system:Foregut:Rumen;Host-associated:Mammals:Digestive system:Foregut:Rumen
GCA_017480545.1	Bacteria	Bacillota_C	Negativicutes	Selenomonadales	Selenomonadaceae	RUG12372	RUG12372 sp017480545	Schwartzia sp.	MBR1759692.1	PG_binding_1+NLPC_P60	Sec
GCA_017480545.1	Bacteria	Bacillota_C	Negativicutes	Selenomonadales	Selenomonadaceae	RUG12372	RUG12372 sp017480545	Schwartzia sp.	MBR1759813.1	PG_binding_1+NLPC_P60	Sec
GCA_017480545.1	Bacteria	Bacillota_C	Negativicutes	Selenomonadales	Selenomonadaceae	RUG12372	RUG12372 sp017480545	Schwartzia sp.	MBR1760958.1	SH3_6+NLPC_P60+VanY	Sec
GCA_017480545.1	Bacteria	Bacillota_C	Negativicutes	Selenomonadales	Selenomonadaceae	RUG12372	RUG12372 sp017480545	Schwartzia sp.	MBR1761716.1	PG_binding_1+NLPC_P60	Sec
GCA_017619685.1	Bacteria	Bacillota_C	Negativicutes	Selenomonadales	Selenomonadaceae	RUG12372	RUG12372 sp017619685	Schwartzia sp.	MBO4852586.1	PG_binding_1+NLPC_P60
GCA_017619685.1	Bacteria	Bacillota_C	Negativicutes	Selenomonadales	Selenomonadaceae	RUG12372	RUG12372 sp017619685	Schwartzia sp.	MBO4852611.1	PG_binding_1+NLPC_P60	Sec
GCA_017619685.1	Bacteria	Bacillota_C	Negativicutes	Selenomonadales	Selenomonadaceae	RUG12372	RUG12372 sp017619685	Schwartzia sp.	MBO4852897.1	PG_binding_1+NLPC_P60	Sec
GCA_017619685.1	Bacteria	Bacillota_C	Negativicutes	Selenomonadales	Selenomonadaceae	RUG12372	RUG12372 sp017619685	Schwartzia sp.	MBO4853007.1	AMIN+Amidase_3	Sec
GCA_017939945.1	Bacteria	Bacillota_C	Negativicutes	Selenomonadales	Selenomonadaceae	RUG12372	RUG12372 sp017939945	Schwartzia sp.	MBP3690380.1	AMIN+Amidase_3	Sec	Host-associated:Mammals:Digestive system:Foregut:Rumen;Host-associated:Mammals:Digestive system:Foregut:Rumen;Host-associated:Mammals:Digestive system:Foregut:Rumen
GCA_017939945.1	Bacteria	Bacillota_C	Negativicutes	Selenomonadales	Selenomonadaceae	RUG12372	RUG12372 sp017939945	Schwartzia sp.	MBP3690397.1	PG_binding_1+NLPC_P60	Sec	Host-associated:Mammals:Digestive system:Foregut:Rumen;Host-associated:Mammals:Digestive system:Foregut:Rumen;Host-associated:Mammals:Digestive system:Foregut:Rumen
GCA_017939945.1	Bacteria	Bacillota_C	Negativicutes	Selenomonadales	Selenomonadaceae	RUG12372	RUG12372 sp017939945	Schwartzia sp.	MBP3690536.1	PG_binding_1+NLPC_P60		Host-associated:Mammals:Digestive system:Foregut:Rumen;Host-associated:Mammals:Digestive system:Foregut:Rumen;Host-associated:Mammals:Digestive system:Foregut:Rumen
GCA_017939945.1	Bacteria	Bacillota_C	Negativicutes	Selenomonadales	Selenomonadaceae	RUG12372	RUG12372 sp017939945	Schwartzia sp.	MBP3691177.1	PG_binding_1+NLPC_P60	Sec	Host-associated:Mammals:Digestive system:Foregut:Rumen;Host-associated:Mammals:Digestive system:Foregut:Rumen;Host-associated:Mammals:Digestive system:Foregut:Rumen
GCA_900321035.1	Bacteria	Bacillota_C	Negativicutes	Selenomonadales	Selenomonadaceae	RUG12372	RUG12372 sp900321035	uncultured Selenomonadales bacterium	ONUH01000003.1_54	PG_binding_1+NLPC_P60	Sec
GCA_900321035.1	Bacteria	Bacillota_C	Negativicutes	Selenomonadales	Selenomonadaceae	RUG12372	RUG12372 sp900321035	uncultured Selenomonadales bacterium	ONUH01000004.1_75	PG_binding_1+NLPC_P60	Sec
GCA_900321035.1	Bacteria	Bacillota_C	Negativicutes	Selenomonadales	Selenomonadaceae	RUG12372	RUG12372 sp900321035	uncultured Selenomonadales bacterium	ONUH01000005.1_4	AMIN+Amidase_3	Sec
GCA_902777615.1	Bacteria	Bacillota_C	Negativicutes	Selenomonadales	Selenomonadaceae	RUG12372	RUG12372 sp902777615	uncultured Selenomonadaceae bacterium	CACYUQ010000006.1_24	PG_binding_1+NLPC_P60	Sec
GCA_902777615.1	Bacteria	Bacillota_C	Negativicutes	Selenomonadales	Selenomonadaceae	RUG12372	RUG12372 sp902777615	uncultured Selenomonadaceae bacterium	CACYUQ010000079.1_2	AMIN+Amidase_3	Sec
GCA_902777615.1	Bacteria	Bacillota_C	Negativicutes	Selenomonadales	Selenomonadaceae	RUG12372	RUG12372 sp902777615	uncultured Selenomonadaceae bacterium	CACYUQ010000089.1_4	PG_binding_1+NLPC_P60	Sec
GCA_902777615.1	Bacteria	Bacillota_C	Negativicutes	Selenomonadales	Selenomonadaceae	RUG12372	RUG12372 sp902777615	uncultured Selenomonadaceae bacterium	CACYUQ010000096.1_7	PG_binding_1+NLPC_P60	Sec
GCA_902777615.1	Bacteria	Bacillota_C	Negativicutes	Selenomonadales	Selenomonadaceae	RUG12372	RUG12372 sp902777615	uncultured Selenomonadaceae bacterium	CACYUQ010000198.1_1	PG_binding_1+NLPC_P60
GCA_902778455.1	Bacteria	Bacillota_C	Negativicutes	Selenomonadales	Selenomonadaceae	RUG12372	RUG12372 sp902778455	uncultured Selenomonadaceae bacterium	CACYXR010000001.1_2	SH3_6+NLPC_P60+VanY
GCA_902778455.1	Bacteria	Bacillota_C	Negativicutes	Selenomonadales	Selenomonadaceae	RUG12372	RUG12372 sp902778455	uncultured Selenomonadaceae bacterium	CACYXR010000002.1_127	PG_binding_1+NLPC_P60	Sec
GCA_902778455.1	Bacteria	Bacillota_C	Negativicutes	Selenomonadales	Selenomonadaceae	RUG12372	RUG12372 sp902778455	uncultured Selenomonadaceae bacterium	CACYXR010000002.1_144	AMIN+Amidase_3	Sec
GCA_902778455.1	Bacteria	Bacillota_C	Negativicutes	Selenomonadales	Selenomonadaceae	RUG12372	RUG12372 sp902778455	uncultured Selenomonadaceae bacterium	CACYXR010000015.1_17	PG_binding_1+NLPC_P60	Sec
GCA_902778455.1	Bacteria	Bacillota_C	Negativicutes	Selenomonadales	Selenomonadaceae	RUG12372	RUG12372 sp902778455	uncultured Selenomonadaceae bacterium	CACYXR010000022.1_30	PG_binding_1+NLPC_P60	Sec
GCA_902782705.1	Bacteria	Bacillota_C	Negativicutes	Selenomonadales	Selenomonadaceae	RUG12372	RUG12372 sp902782705	uncultured Selenomonadaceae bacterium	CACZOL010000126.1_3	PG_binding_1+NLPC_P60	Sec	Host-associated:Mammals:Digestive system:Foregut:Rumen;Host-associated:Mammals:Digestive system:Foregut:Rumen;Host-associated:Mammals:Digestive system:Foregut:Rumen
GCA_902782705.1	Bacteria	Bacillota_C	Negativicutes	Selenomonadales	Selenomonadaceae	RUG12372	RUG12372 sp902782705	uncultured Selenomonadaceae bacterium	CACZOL010000165.1_9	AMIN+Amidase_3	Sec	Host-associated:Mammals:Digestive system:Foregut:Rumen;Host-associated:Mammals:Digestive system:Foregut:Rumen;Host-associated:Mammals:Digestive system:Foregut:Rumen
GCA_902782705.1	Bacteria	Bacillota_C	Negativicutes	Selenomonadales	Selenomonadaceae	RUG12372	RUG12372 sp902782705	uncultured Selenomonadaceae bacterium	CACZOL010000178.1_17	PG_binding_1+NLPC_P60	Sec	Host-associated:Mammals:Digestive system:Foregut:Rumen;Host-associated:Mammals:Digestive system:Foregut:Rumen;Host-associated:Mammals:Digestive system:Foregut:Rumen
GCA_902782705.1	Bacteria	Bacillota_C	Negativicutes	Selenomonadales	Selenomonadaceae	RUG12372	RUG12372 sp902782705	uncultured Selenomonadaceae bacterium	CACZOL010000218.1_5	PG_binding_1+NLPC_P60	Sec	Host-associated:Mammals:Digestive system:Foregut:Rumen;Host-associated:Mammals:Digestive system:Foregut:Rumen;Host-associated:Mammals:Digestive system:Foregut:Rumen
GCA_024691625.1	Bacteria	Bacillota_C	Negativicutes	Selenomonadales	Selenomonadaceae	Schwartzia	Schwartzia sp024691625	Schwartzia sp.	MCR5559085.1	AMIN+Amidase_3	Sec
GCA_024691625.1	Bacteria	Bacillota_C	Negativicutes	Selenomonadales	Selenomonadaceae	Schwartzia	Schwartzia sp024691625	Schwartzia sp.	MCR5559337.1	PG_binding_1+NLPC_P60	Sec
GCA_024691625.1	Bacteria	Bacillota_C	Negativicutes	Selenomonadales	Selenomonadaceae	Schwartzia	Schwartzia sp024691625	Schwartzia sp.	MCR5559641.1	PG_binding_1+NLPC_P60	Sec
GCA_024691625.1	Bacteria	Bacillota_C	Negativicutes	Selenomonadales	Selenomonadaceae	Schwartzia	Schwartzia sp024691625	Schwartzia sp.	MCR5559647.1	SH3_6+NLPC_P60	Sec
GCF_900129225.1	Bacteria	Bacillota_C	Negativicutes	Selenomonadales	Selenomonadaceae	Schwartzia	Schwartzia succinivorans	Schwartzia succinivorans DSM 10502	WP_072934172.1	PG_binding_1+NLPC_P60	Sec
GCF_900129225.1	Bacteria	Bacillota_C	Negativicutes	Selenomonadales	Selenomonadaceae	Schwartzia	Schwartzia succinivorans	Schwartzia succinivorans DSM 10502	WP_072935043.1	PG_binding_1+NLPC_P60	Sec
GCF_900129225.1	Bacteria	Bacillota_C	Negativicutes	Selenomonadales	Selenomonadaceae	Schwartzia	Schwartzia succinivorans	Schwartzia succinivorans DSM 10502	WP_072935461.1	PG_binding_1+NLPC_P60	Sec
GCF_900129225.1	Bacteria	Bacillota_C	Negativicutes	Selenomonadales	Selenomonadaceae	Schwartzia	Schwartzia succinivorans	Schwartzia succinivorans DSM 10502	WP_072935856.1	SH3_6+NLPC_P60	Sec
GCF_900129225.1	Bacteria	Bacillota_C	Negativicutes	Selenomonadales	Selenomonadaceae	Schwartzia	Schwartzia succinivorans	Schwartzia succinivorans DSM 10502	WP_234988277.1	AMIN+Amidase_3	Sec
GCA_905372355.1	Bacteria	Bacillota_C	Negativicutes	Selenomonadales	Selenomonadaceae	Selenomonas	Selenomonas sp905372355	uncultured Selenomonas sp.	CAJPOT010000004.1_190	AMIN+Amidase_3	Sec
GCA_905372355.1	Bacteria	Bacillota_C	Negativicutes	Selenomonadales	Selenomonadaceae	Selenomonas	Selenomonas sp905372355	uncultured Selenomonas sp.	CAJPOT010000005.1_127	PG_binding_1+NLPC_P60	Sec
GCA_905372355.1	Bacteria	Bacillota_C	Negativicutes	Selenomonadales	Selenomonadaceae	Selenomonas	Selenomonas sp905372355	uncultured Selenomonas sp.	CAJPOT010000010.1_14	PG_binding_1+NLPC_P60	Sec
GCA_905372355.1	Bacteria	Bacillota_C	Negativicutes	Selenomonadales	Selenomonadaceae	Selenomonas	Selenomonas sp905372355	uncultured Selenomonas sp.	CAJPOT010000011.1_5	SH3_6+NLPC_P60	Sec
GCA_905373085.1	Bacteria	Bacillota_C	Negativicutes	Selenomonadales	Selenomonadaceae	Selenomonas	Selenomonas sp905373085	uncultured Selenomonas sp.	CAJPRR010000035.1_15	PG_binding_1+NLPC_P60	Sec
GCA_905373085.1	Bacteria	Bacillota_C	Negativicutes	Selenomonadales	Selenomonadaceae	Selenomonas	Selenomonas sp905373085	uncultured Selenomonas sp.	CAJPRR010000059.1_2	PG_binding_1+NLPC_P60	Sec
GCA_905373085.1	Bacteria	Bacillota_C	Negativicutes	Selenomonadales	Selenomonadaceae	Selenomonas	Selenomonas sp905373085	uncultured Selenomonas sp.	CAJPRR010000123.1_5	AMIN+Amidase_3	Sec
GCA_916438625.1	Bacteria	Bacillota_C	Negativicutes	Selenomonadales	Selenomonadaceae	Selenomonas	Selenomonas sp916438625	uncultured Selenomonas sp.	CAKAFE010000001.1_1190	AMIN+Amidase_3	Sec	Host-associated:Human:Digestive system;Host-associated:Human:Digestive system;Host-associated:Human:Digestive system
GCA_916438625.1	Bacteria	Bacillota_C	Negativicutes	Selenomonadales	Selenomonadaceae	Selenomonas	Selenomonas sp916438625	uncultured Selenomonas sp.	CAKAFE010000001.1_2754	PG_binding_1+NLPC_P60	Sec	Host-associated:Human:Digestive system;Host-associated:Human:Digestive system;Host-associated:Human:Digestive system
GCA_916438625.1	Bacteria	Bacillota_C	Negativicutes	Selenomonadales	Selenomonadaceae	Selenomonas	Selenomonas sp916438625	uncultured Selenomonas sp.	CAKAFE010000001.1_657	SH3_6+NLPC_P60	Sec	Host-associated:Human:Digestive system;Host-associated:Human:Digestive system;Host-associated:Human:Digestive system
GCF_000208405.1	Bacteria	Bacillota_C	Negativicutes	Selenomonadales	Selenomonadaceae	Selenomonas	Selenomonas sputigena	Selenomonas sputigena ATCC 35185	WP_006191277.1	AMIN+Amidase_3	Sec
GCF_000208405.1	Bacteria	Bacillota_C	Negativicutes	Selenomonadales	Selenomonadaceae	Selenomonas	Selenomonas sputigena	Selenomonas sputigena ATCC 35185	WP_006193294.1	PG_binding_1+NLPC_P60	Sec
GCF_000208405.1	Bacteria	Bacillota_C	Negativicutes	Selenomonadales	Selenomonadaceae	Selenomonas	Selenomonas sputigena	Selenomonas sputigena ATCC 35185	WP_006193786.1	SH3_6+NLPC_P60	Sec
GCF_000208405.1	Bacteria	Bacillota_C	Negativicutes	Selenomonadales	Selenomonadaceae	Selenomonas	Selenomonas sputigena	Selenomonas sputigena ATCC 35185	WP_013740888.1	PG_binding_1+NLPC_P60	Sec
GCF_009697385.1	Bacteria	Bacillota_C	Negativicutes	Selenomonadales	Selenomonadaceae	Selenomonas_A	Selenomonas_A montiformis	Selenomonas montiformis	WP_154619400.1	PG_binding_1+NLPC_P60	Sec
GCF_009697385.1	Bacteria	Bacillota_C	Negativicutes	Selenomonadales	Selenomonadaceae	Selenomonas_A	Selenomonas_A montiformis	Selenomonas montiformis	WP_154619722.1	PG_binding_1+NLPC_P60	Sec
GCF_009697385.1	Bacteria	Bacillota_C	Negativicutes	Selenomonadales	Selenomonadaceae	Selenomonas_A	Selenomonas_A montiformis	Selenomonas montiformis	WP_154619821.1	PG_binding_1+NLPC_P60	Sec
GCF_009697385.1	Bacteria	Bacillota_C	Negativicutes	Selenomonadales	Selenomonadaceae	Selenomonas_A	Selenomonas_A montiformis	Selenomonas montiformis	WP_154621112.1	SH3_6+NLPC_P60	Sec
GCF_009697385.1	Bacteria	Bacillota_C	Negativicutes	Selenomonadales	Selenomonadaceae	Selenomonas_A	Selenomonas_A montiformis	Selenomonas montiformis	WP_154621530.1	AMIN+Amidase_3	Sec
GCF_000687995.1	Bacteria	Bacillota_C	Negativicutes	Selenomonadales	Selenomonadaceae	Selenomonas_A	Selenomonas_A ruminantium_B	Selenomonas ruminantium AC2024	WP_026759205.1	AMIN+Amidase_3	Sec
GCF_000687995.1	Bacteria	Bacillota_C	Negativicutes	Selenomonadales	Selenomonadaceae	Selenomonas_A	Selenomonas_A ruminantium_B	Selenomonas ruminantium AC2024	WP_026759915.1	PG_binding_1+NLPC_P60	Sec
GCF_000687995.1	Bacteria	Bacillota_C	Negativicutes	Selenomonadales	Selenomonadaceae	Selenomonas_A	Selenomonas_A ruminantium_B	Selenomonas ruminantium AC2024	WP_051598454.1	SH3_6+NLPC_P60	Sec
GCF_000687995.1	Bacteria	Bacillota_C	Negativicutes	Selenomonadales	Selenomonadaceae	Selenomonas_A	Selenomonas_A ruminantium_B	Selenomonas ruminantium AC2024	WP_080695390.1	PG_binding_1+NLPC_P60	Sec
GCF_000687995.1	Bacteria	Bacillota_C	Negativicutes	Selenomonadales	Selenomonadaceae	Selenomonas_A	Selenomonas_A ruminantium_B	Selenomonas ruminantium AC2024	WP_143035158.1	PG_binding_1+NLPC_P60
GCA_900100835.1	Bacteria	Bacillota_C	Negativicutes	Selenomonadales	Selenomonadaceae	Selenomonas_A	Selenomonas_A ruminantium_E	Selenomonas ruminantium	SDG08697.1	PG_binding_1+NLPC_P60	Sec
GCA_900100835.1	Bacteria	Bacillota_C	Negativicutes	Selenomonadales	Selenomonadaceae	Selenomonas_A	Selenomonas_A ruminantium_E	Selenomonas ruminantium	SDG33836.1	AMIN+Amidase_3	Sec
GCA_900100835.1	Bacteria	Bacillota_C	Negativicutes	Selenomonadales	Selenomonadaceae	Selenomonas_A	Selenomonas_A ruminantium_E	Selenomonas ruminantium	SDG36137.1	PG_binding_1+NLPC_P60	Sec
GCA_900100835.1	Bacteria	Bacillota_C	Negativicutes	Selenomonadales	Selenomonadaceae	Selenomonas_A	Selenomonas_A ruminantium_E	Selenomonas ruminantium	SDH01181.1	PG_binding_1+NLPC_P60	Sec
GCF_900113715.1	Bacteria	Bacillota_C	Negativicutes	Selenomonadales	Selenomonadaceae	Selenomonas_A	Selenomonas_A ruminantium_F	Selenomonas ruminantium	WP_075442448.1	AMIN+Amidase_3	Sec
GCF_900113715.1	Bacteria	Bacillota_C	Negativicutes	Selenomonadales	Selenomonadaceae	Selenomonas_A	Selenomonas_A ruminantium_F	Selenomonas ruminantium	WP_075443798.1	PG_binding_1+NLPC_P60	Sec
GCF_900113715.1	Bacteria	Bacillota_C	Negativicutes	Selenomonadales	Selenomonadaceae	Selenomonas_A	Selenomonas_A ruminantium_F	Selenomonas ruminantium	WP_075444011.1	PG_binding_1+NLPC_P60	Sec
GCF_900113715.1	Bacteria	Bacillota_C	Negativicutes	Selenomonadales	Selenomonadaceae	Selenomonas_A	Selenomonas_A ruminantium_F	Selenomonas ruminantium	WP_177207221.1	SH3_6+NLPC_P60	Sec
GCF_900113715.1	Bacteria	Bacillota_C	Negativicutes	Selenomonadales	Selenomonadaceae	Selenomonas_A	Selenomonas_A ruminantium_F	Selenomonas ruminantium	WP_255449344.1	PG_binding_1+NLPC_P60
GCA_902781305.1	Bacteria	Bacillota_C	Negativicutes	Selenomonadales	Selenomonadaceae	Selenomonas_A	Selenomonas_A ruminantium_K	Selenomonas ruminantium	CACZIV010000007.1_110	SH3_6+NLPC_P60	Sec
GCA_902781305.1	Bacteria	Bacillota_C	Negativicutes	Selenomonadales	Selenomonadaceae	Selenomonas_A	Selenomonas_A ruminantium_K	Selenomonas ruminantium	CACZIV010000023.1_12	PG_binding_1+NLPC_P60	Sec
GCA_902781305.1	Bacteria	Bacillota_C	Negativicutes	Selenomonadales	Selenomonadaceae	Selenomonas_A	Selenomonas_A ruminantium_K	Selenomonas ruminantium	CACZIV010000069.1_8	AMIN+Amidase_3	Sec
GCA_902781305.1	Bacteria	Bacillota_C	Negativicutes	Selenomonadales	Selenomonadaceae	Selenomonas_A	Selenomonas_A ruminantium_K	Selenomonas ruminantium	CACZIV010000080.1_1	PG_binding_1+NLPC_P60	Sec
GCA_902781305.1	Bacteria	Bacillota_C	Negativicutes	Selenomonadales	Selenomonadaceae	Selenomonas_A	Selenomonas_A ruminantium_K	Selenomonas ruminantium	CACZIV010000098.1_2	PG_binding_1+NLPC_P60	Sec
GCA_015058625.1	Bacteria	Bacillota_C	Negativicutes	Selenomonadales	Selenomonadaceae	Selenomonas_A	Selenomonas_A ruminantium_N	Selenomonas ruminantium	MBE6084328.1	PG_binding_1+NLPC_P60
GCA_015058625.1	Bacteria	Bacillota_C	Negativicutes	Selenomonadales	Selenomonadaceae	Selenomonas_A	Selenomonas_A ruminantium_N	Selenomonas ruminantium	MBE6084625.1	PG_binding_1+NLPC_P60	Sec
GCA_015058625.1	Bacteria	Bacillota_C	Negativicutes	Selenomonadales	Selenomonadaceae	Selenomonas_A	Selenomonas_A ruminantium_N	Selenomonas ruminantium	MBE6085761.1	SH3_6+NLPC_P60	Sec
GCA_015058625.1	Bacteria	Bacillota_C	Negativicutes	Selenomonadales	Selenomonadaceae	Selenomonas_A	Selenomonas_A ruminantium_N	Selenomonas ruminantium	MBE6086301.1	AMIN+Amidase_3	Sec
GCA_015058625.1	Bacteria	Bacillota_C	Negativicutes	Selenomonadales	Selenomonadaceae	Selenomonas_A	Selenomonas_A ruminantium_N	Selenomonas ruminantium	MBE6086350.1	PG_binding_1+NLPC_P60	Sec
GCF_000686945.1	Bacteria	Bacillota_C	Negativicutes	Selenomonadales	Selenomonadaceae	Selenomonas_A	Selenomonas_A sp000686945	Selenomonas sp. AE3005	WP_028129667.1	AMIN+Amidase_3	Sec
GCF_000686945.1	Bacteria	Bacillota_C	Negativicutes	Selenomonadales	Selenomonadaceae	Selenomonas_A	Selenomonas_A sp000686945	Selenomonas sp. AE3005	WP_028130069.1	PG_binding_1+NLPC_P60	Sec
GCF_000686945.1	Bacteria	Bacillota_C	Negativicutes	Selenomonadales	Selenomonadaceae	Selenomonas_A	Selenomonas_A sp000686945	Selenomonas sp. AE3005	WP_051586455.1	SH3_6+NLPC_P60	Sec
GCF_000686945.1	Bacteria	Bacillota_C	Negativicutes	Selenomonadales	Selenomonadaceae	Selenomonas_A	Selenomonas_A sp000686945	Selenomonas sp. AE3005	WP_081798737.1	PG_binding_1+NLPC_P60
GCF_000686945.1	Bacteria	Bacillota_C	Negativicutes	Selenomonadales	Selenomonadaceae	Selenomonas_A	Selenomonas_A sp000686945	Selenomonas sp. AE3005	WP_231464618.1	PG_binding_1+NLPC_P60
GCF_000702005.1	Bacteria	Bacillota_C	Negativicutes	Selenomonadales	Selenomonadaceae	Selenomonas_A	Selenomonas_A sp000702005	Selenomonas sp. ND2010	WP_033169855.1	PG_binding_1+NLPC_P60	Sec
GCF_000702005.1	Bacteria	Bacillota_C	Negativicutes	Selenomonadales	Selenomonadaceae	Selenomonas_A	Selenomonas_A sp000702005	Selenomonas sp. ND2010	WP_033170134.1	AMIN+Amidase_3	Sec
GCF_000702005.1	Bacteria	Bacillota_C	Negativicutes	Selenomonadales	Selenomonadaceae	Selenomonas_A	Selenomonas_A sp000702005	Selenomonas sp. ND2010	WP_033170896.1	PG_binding_1+NLPC_P60	Sec
GCF_000702005.1	Bacteria	Bacillota_C	Negativicutes	Selenomonadales	Selenomonadaceae	Selenomonas_A	Selenomonas_A sp000702005	Selenomonas sp. ND2010	WP_051635182.1	SH3_6+NLPC_P60	Sec
GCF_000702005.1	Bacteria	Bacillota_C	Negativicutes	Selenomonadales	Selenomonadaceae	Selenomonas_A	Selenomonas_A sp000702005	Selenomonas sp. ND2010	WP_231473862.1	PG_binding_1+NLPC_P60
GCF_008271295.1	Bacteria	Bacillota_C	Negativicutes	Selenomonadales	Selenomonadaceae	Selenomonas_A	Selenomonas_A sp008271295	Selenomonas sp. mPRGC5	WP_033169855.1	PG_binding_1+NLPC_P60	Sec
GCF_008271295.1	Bacteria	Bacillota_C	Negativicutes	Selenomonadales	Selenomonadaceae	Selenomonas_A	Selenomonas_A sp008271295	Selenomonas sp. mPRGC5	WP_149171152.1	AMIN+Amidase_3	Sec
GCF_008271295.1	Bacteria	Bacillota_C	Negativicutes	Selenomonadales	Selenomonadaceae	Selenomonas_A	Selenomonas_A sp008271295	Selenomonas sp. mPRGC5	WP_149171774.1	PG_binding_1+NLPC_P60	Sec
GCF_008271295.1	Bacteria	Bacillota_C	Negativicutes	Selenomonadales	Selenomonadaceae	Selenomonas_A	Selenomonas_A sp008271295	Selenomonas sp. mPRGC5	WP_255448687.1	SH3_6+NLPC_P60
GCF_008271295.1	Bacteria	Bacillota_C	Negativicutes	Selenomonadales	Selenomonadaceae	Selenomonas_A	Selenomonas_A sp008271295	Selenomonas sp. mPRGC5	WP_255448761.1	PG_binding_1+NLPC_P60
GCA_900769615.1	Bacteria	Bacillota_C	Negativicutes	Selenomonadales	Selenomonadaceae	Selenomonas_A	Selenomonas_A sp900769615	Selenomonadales bacterium	CAAGHH010000001.1_190	PG_binding_3+NLPC_P60	Sec
GCA_900769615.1	Bacteria	Bacillota_C	Negativicutes	Selenomonadales	Selenomonadaceae	Selenomonas_A	Selenomonas_A sp900769615	Selenomonadales bacterium	CAAGHH010000010.1_8	PG_binding_1+NLPC_P60	Sec
GCA_900769615.1	Bacteria	Bacillota_C	Negativicutes	Selenomonadales	Selenomonadaceae	Selenomonas_A	Selenomonas_A sp900769615	Selenomonadales bacterium	CAAGHH010000021.1_105	PG_binding_1+NLPC_P60	Sec
GCA_900769615.1	Bacteria	Bacillota_C	Negativicutes	Selenomonadales	Selenomonadaceae	Selenomonas_A	Selenomonas_A sp900769615	Selenomonadales bacterium	CAAGHH010000021.1_169	AMIN+Amidase_3	Sec
GCA_000702545.1	Bacteria	Bacillota_C	Negativicutes	Selenomonadales	Selenomonadaceae	Selenomonas_B	Selenomonas_B ruminantium_A	Selenomonas ruminantium AB3002	JNIO01000002.1_305	PG_binding_1+NLPC_P60	Sec
GCA_000702545.1	Bacteria	Bacillota_C	Negativicutes	Selenomonadales	Selenomonadaceae	Selenomonas_B	Selenomonas_B ruminantium_A	Selenomonas ruminantium AB3002	JNIO01000002.1_314	AMIN+Amidase_3	Sec
GCA_000702545.1	Bacteria	Bacillota_C	Negativicutes	Selenomonadales	Selenomonadaceae	Selenomonas_B	Selenomonas_B ruminantium_A	Selenomonas ruminantium AB3002	JNIO01000002.1_773	SH3_6+NLPC_P60	Sec
GCA_000702545.1	Bacteria	Bacillota_C	Negativicutes	Selenomonadales	Selenomonadaceae	Selenomonas_B	Selenomonas_B ruminantium_A	Selenomonas ruminantium AB3002	JNIO01000008.1_1084	SH3_6+NLPC_P60+VanY	Sec
GCA_000702545.1	Bacteria	Bacillota_C	Negativicutes	Selenomonadales	Selenomonadaceae	Selenomonas_B	Selenomonas_B ruminantium_A	Selenomonas ruminantium AB3002	JNIO01000008.1_897	PG_binding_1+NLPC_P60	Sec
GCA_902780915.1	Bacteria	Bacillota_C	Negativicutes	Selenomonadales	Selenomonadaceae	Selenomonas_B	Selenomonas_B ruminantium_B	Selenomonas ruminantium	CACZHK010000001.1_11	PG_binding_1+NLPC_P60	Sec	Engineered:Wastewater:Water and sludge;Engineered:Wastewater:Water and sludge;Engineered:Wastewater:Water and sludge
GCA_902780915.1	Bacteria	Bacillota_C	Negativicutes	Selenomonadales	Selenomonadaceae	Selenomonas_B	Selenomonas_B ruminantium_B	Selenomonas ruminantium	CACZHK010000013.1_26	PG_binding_1+NLPC_P60	Sec	Engineered:Wastewater:Water and sludge;Engineered:Wastewater:Water and sludge;Engineered:Wastewater:Water and sludge
GCA_902780915.1	Bacteria	Bacillota_C	Negativicutes	Selenomonadales	Selenomonadaceae	Selenomonas_B	Selenomonas_B ruminantium_B	Selenomonas ruminantium	CACZHK010000029.1_16	SH3_6+NLPC_P60	Sec	Engineered:Wastewater:Water and sludge;Engineered:Wastewater:Water and sludge;Engineered:Wastewater:Water and sludge
GCA_902780915.1	Bacteria	Bacillota_C	Negativicutes	Selenomonadales	Selenomonadaceae	Selenomonas_B	Selenomonas_B ruminantium_B	Selenomonas ruminantium	CACZHK010000034.1_33	AMIN+Amidase_3	Sec	Engineered:Wastewater:Water and sludge;Engineered:Wastewater:Water and sludge;Engineered:Wastewater:Water and sludge
GCA_902780915.1	Bacteria	Bacillota_C	Negativicutes	Selenomonadales	Selenomonadaceae	Selenomonas_B	Selenomonas_B ruminantium_B	Selenomonas ruminantium	CACZHK010000083.1_5	SH3_6+NLPC_P60+VanY	Sec	Engineered:Wastewater:Water and sludge;Engineered:Wastewater:Water and sludge;Engineered:Wastewater:Water and sludge
GCA_015058655.1	Bacteria	Bacillota_C	Negativicutes	Selenomonadales	Selenomonadaceae	Selenomonas_B	Selenomonas_B ruminantium_C	Selenomonas ruminantium	MBE6102295.1	AMIN+Amidase_3	Sec
GCA_015058655.1	Bacteria	Bacillota_C	Negativicutes	Selenomonadales	Selenomonadaceae	Selenomonas_B	Selenomonas_B ruminantium_C	Selenomonas ruminantium	MBE6102311.1	PG_binding_1+NLPC_P60
GCA_015058655.1	Bacteria	Bacillota_C	Negativicutes	Selenomonadales	Selenomonadaceae	Selenomonas_B	Selenomonas_B ruminantium_C	Selenomonas ruminantium	MBE6102977.1	PG_binding_1+NLPC_P60	Sec
GCA_015058655.1	Bacteria	Bacillota_C	Negativicutes	Selenomonadales	Selenomonadaceae	Selenomonas_B	Selenomonas_B ruminantium_C	Selenomonas ruminantium	MBE6103208.1	SH3_6+NLPC_P60	Sec
GCA_017635515.1	Bacteria	Bacillota_C	Negativicutes	Selenomonadales	Selenomonadaceae	Selenomonas_B	Selenomonas_B sp017635515	Selenomonas sp.	MBO6291403.1	AMIN+Amidase_3	Sec
GCA_017635515.1	Bacteria	Bacillota_C	Negativicutes	Selenomonadales	Selenomonadaceae	Selenomonas_B	Selenomonas_B sp017635515	Selenomonas sp.	MBO6292438.1	PG_binding_1+NLPC_P60	Sec
GCA_017635515.1	Bacteria	Bacillota_C	Negativicutes	Selenomonadales	Selenomonadaceae	Selenomonas_B	Selenomonas_B sp017635515	Selenomonas sp.	MBO6292485.1	SH3_6+NLPC_P60
GCA_017635515.1	Bacteria	Bacillota_C	Negativicutes	Selenomonadales	Selenomonadaceae	Selenomonas_B	Selenomonas_B sp017635515	Selenomonas sp.	MBO6292785.1	SH3_6+NLPC_P60
GCA_905234515.1	Bacteria	Bacillota_C	Negativicutes	Selenomonadales	Selenomonadaceae	Selenomonas_B	Selenomonas_B sp905234515	uncultured Selenomonas sp.	CAJOIN010000056.1_4	PG_binding_1+NLPC_P60	Sec	Engineered:Wastewater:Water and sludge;Engineered:Wastewater:Water and sludge;Engineered:Wastewater:Water and sludge
GCA_905234515.1	Bacteria	Bacillota_C	Negativicutes	Selenomonadales	Selenomonadaceae	Selenomonas_B	Selenomonas_B sp905234515	uncultured Selenomonas sp.	CAJOIN010000061.1_3	AMIN+Amidase_3	Sec	Engineered:Wastewater:Water and sludge;Engineered:Wastewater:Water and sludge;Engineered:Wastewater:Water and sludge
GCA_905234515.1	Bacteria	Bacillota_C	Negativicutes	Selenomonadales	Selenomonadaceae	Selenomonas_B	Selenomonas_B sp905234515	uncultured Selenomonas sp.	CAJOIN010000142.1_2	SH3_6+NLPC_P60+VanY	Sec	Engineered:Wastewater:Water and sludge;Engineered:Wastewater:Water and sludge;Engineered:Wastewater:Water and sludge
GCF_000381005.1	Bacteria	Bacillota_C	Negativicutes	Selenomonadales	Selenomonadaceae	Selenomonas_C	Selenomonas_C bovis	Selenomonas bovis DSM 23594	WP_019541806.1	PG_binding_1+NLPC_P60	Sec
GCF_000381005.1	Bacteria	Bacillota_C	Negativicutes	Selenomonadales	Selenomonadaceae	Selenomonas_C	Selenomonas_C bovis	Selenomonas bovis DSM 23594	WP_019542610.1	AMIN+Amidase_3	Sec
GCF_000381005.1	Bacteria	Bacillota_C	Negativicutes	Selenomonadales	Selenomonadaceae	Selenomonas_C	Selenomonas_C bovis	Selenomonas bovis DSM 23594	WP_019543061.1	PG_binding_1+NLPC_P60	Sec
GCF_000381005.1	Bacteria	Bacillota_C	Negativicutes	Selenomonadales	Selenomonadaceae	Selenomonas_C	Selenomonas_C bovis	Selenomonas bovis DSM 23594	WP_211209062.1	SH3_6+NLPC_P60
GCA_902763085.1	Bacteria	Bacillota_C	Negativicutes	Selenomonadales	Selenomonadaceae	Selenomonas_C	Selenomonas_C sp002351185	Selenomonas bovis	CACWQW010000002.1_67	SH3_6+NLPC_P60	Sec
GCA_902763085.1	Bacteria	Bacillota_C	Negativicutes	Selenomonadales	Selenomonadaceae	Selenomonas_C	Selenomonas_C sp002351185	Selenomonas bovis	CACWQW010000016.1_11	PG_binding_1+NLPC_P60	Sec
GCA_902763085.1	Bacteria	Bacillota_C	Negativicutes	Selenomonadales	Selenomonadaceae	Selenomonas_C	Selenomonas_C sp002351185	Selenomonas bovis	CACWQW010000029.1_3	PG_binding_1+NLPC_P60	Sec
GCA_902763085.1	Bacteria	Bacillota_C	Negativicutes	Selenomonadales	Selenomonadaceae	Selenomonas_C	Selenomonas_C sp002351185	Selenomonas bovis	CACWQW010000030.1_13	AMIN+Amidase_3	Sec
GCA_022771645.1	Bacteria	Bacillota_C	Negativicutes	Selenomonadales	Selenomonadaceae	Selenomonas_C	Selenomonas_C sp022771645	Selenomonas sp.	MCI6084807.1	PG_binding_1+NLPC_P60	Sec	Host-associated:Mammals:Digestive system:Foregut:Rumen;Host-associated:Mammals:Digestive system:Foregut:Rumen;Host-associated:Mammals:Digestive system:Foregut:Rumen
GCA_022771645.1	Bacteria	Bacillota_C	Negativicutes	Selenomonadales	Selenomonadaceae	Selenomonas_C	Selenomonas_C sp022771645	Selenomonas sp.	MCI6085511.1	SH3_6+NLPC_P60	Sec	Host-associated:Mammals:Digestive system:Foregut:Rumen;Host-associated:Mammals:Digestive system:Foregut:Rumen;Host-associated:Mammals:Digestive system:Foregut:Rumen
GCA_022771645.1	Bacteria	Bacillota_C	Negativicutes	Selenomonadales	Selenomonadaceae	Selenomonas_C	Selenomonas_C sp022771645	Selenomonas sp.	MCI6085840.1	PG_binding_1+NLPC_P60	Sec	Host-associated:Mammals:Digestive system:Foregut:Rumen;Host-associated:Mammals:Digestive system:Foregut:Rumen;Host-associated:Mammals:Digestive system:Foregut:Rumen
GCA_022771645.1	Bacteria	Bacillota_C	Negativicutes	Selenomonadales	Selenomonadaceae	Selenomonas_C	Selenomonas_C sp022771645	Selenomonas sp.	MCI6086670.1	AMIN+Amidase_3	Sec	Host-associated:Mammals:Digestive system:Foregut:Rumen;Host-associated:Mammals:Digestive system:Foregut:Rumen;Host-associated:Mammals:Digestive system:Foregut:Rumen
GCA_022773585.1	Bacteria	Bacillota_C	Negativicutes	Selenomonadales	Selenomonadaceae	Selenomonas_C	Selenomonas_C sp022773585	Selenomonas sp.	MCI6231269.1	AMIN+Amidase_3	Sec
GCA_022773585.1	Bacteria	Bacillota_C	Negativicutes	Selenomonadales	Selenomonadaceae	Selenomonas_C	Selenomonas_C sp022773585	Selenomonas sp.	MCI6232077.1	PG_binding_1+NLPC_P60	Sec
GCA_022773585.1	Bacteria	Bacillota_C	Negativicutes	Selenomonadales	Selenomonadaceae	Selenomonas_C	Selenomonas_C sp022773585	Selenomonas sp.	MCI6232454.1	PG_binding_1+NLPC_P60	Sec
GCA_022773585.1	Bacteria	Bacillota_C	Negativicutes	Selenomonadales	Selenomonadaceae	Selenomonas_C	Selenomonas_C sp022773585	Selenomonas sp.	MCI6232473.1	SH3_6+NLPC_P60	Sec
GCA_900314825.1	Bacteria	Bacillota_C	Negativicutes	Selenomonadales	Selenomonadaceae	Selenomonas_C	Selenomonas_C sp900314825	uncultured Veillonellaceae bacterium	OMWS01000001.1_13	PG_binding_1+NLPC_P60	Sec
GCA_900314825.1	Bacteria	Bacillota_C	Negativicutes	Selenomonadales	Selenomonadaceae	Selenomonas_C	Selenomonas_C sp900314825	uncultured Veillonellaceae bacterium	OMWS01000011.1_69	PG_binding_1+NLPC_P60	Sec
GCA_900314825.1	Bacteria	Bacillota_C	Negativicutes	Selenomonadales	Selenomonadaceae	Selenomonas_C	Selenomonas_C sp900314825	uncultured Veillonellaceae bacterium	OMWS01000020.1_36	SH3_6+NLPC_P60	Sec
GCA_900314825.1	Bacteria	Bacillota_C	Negativicutes	Selenomonadales	Selenomonadaceae	Selenomonas_C	Selenomonas_C sp900314825	uncultured Veillonellaceae bacterium	OMWS01000079.1_3	AMIN+Amidase_3	Sec
GCA_900315575.1	Bacteria	Bacillota_C	Negativicutes	Selenomonadales	Selenomonadaceae	Selenomonas_C	Selenomonas_C sp900315575	uncultured Veillonellaceae bacterium	OMZR01000007.1_4	PG_binding_1+NLPC_P60	Sec
GCA_900315575.1	Bacteria	Bacillota_C	Negativicutes	Selenomonadales	Selenomonadaceae	Selenomonas_C	Selenomonas_C sp900315575	uncultured Veillonellaceae bacterium	OMZR01000017.1_16	PG_binding_1+NLPC_P60	Sec
GCA_900315575.1	Bacteria	Bacillota_C	Negativicutes	Selenomonadales	Selenomonadaceae	Selenomonas_C	Selenomonas_C sp900315575	uncultured Veillonellaceae bacterium	OMZR01000178.1_1	AMIN+Amidase_3
GCA_900318215.1	Bacteria	Bacillota_C	Negativicutes	Selenomonadales	Selenomonadaceae	Selenomonas_C	Selenomonas_C sp900318215	uncultured Veillonellaceae bacterium	ONJV01000046.1_4	PG_binding_1+NLPC_P60	Sec
GCA_900318215.1	Bacteria	Bacillota_C	Negativicutes	Selenomonadales	Selenomonadaceae	Selenomonas_C	Selenomonas_C sp900318215	uncultured Veillonellaceae bacterium	ONJV01000058.1_6	SH3_6+NLPC_P60	Sec
GCA_900318215.1	Bacteria	Bacillota_C	Negativicutes	Selenomonadales	Selenomonadaceae	Selenomonas_C	Selenomonas_C sp900318215	uncultured Veillonellaceae bacterium	ONJV01000083.1_5	AMIN+Amidase_3	Sec
GCA_900318215.1	Bacteria	Bacillota_C	Negativicutes	Selenomonadales	Selenomonadaceae	Selenomonas_C	Selenomonas_C sp900318215	uncultured Veillonellaceae bacterium	ONJV01000126.1_2	PG_binding_1+NLPC_P60	Sec
GCA_902780535.1	Bacteria	Bacillota_C	Negativicutes	Selenomonadales	Selenomonadaceae	Selenomonas_C	Selenomonas_C sp902780535	uncultured Selenomonas sp.	CACZFT010000008.1_19	SH3_6+NLPC_P60	Sec
GCA_902780535.1	Bacteria	Bacillota_C	Negativicutes	Selenomonadales	Selenomonadaceae	Selenomonas_C	Selenomonas_C sp902780535	uncultured Selenomonas sp.	CACZFT010000024.1_35	PG_binding_1+NLPC_P60	Sec
GCA_902780535.1	Bacteria	Bacillota_C	Negativicutes	Selenomonadales	Selenomonadaceae	Selenomonas_C	Selenomonas_C sp902780535	uncultured Selenomonas sp.	CACZFT010000068.1_4	AMIN+Amidase_3	Sec
GCA_902780535.1	Bacteria	Bacillota_C	Negativicutes	Selenomonadales	Selenomonadaceae	Selenomonas_C	Selenomonas_C sp902780535	uncultured Selenomonas sp.	CACZFT010000151.1_19	PG_binding_1+NLPC_P60	Sec
GCA_934202005.1	Bacteria	Bacillota_C	Negativicutes	Selenomonadales	Selenomonadaceae	Selenomonas_C	Selenomonas_C sp934202005	uncultured Selenomonas sp.	CAKPXP010000004.1_17	PG_binding_1+NLPC_P60	Sec
GCA_934202005.1	Bacteria	Bacillota_C	Negativicutes	Selenomonadales	Selenomonadaceae	Selenomonas_C	Selenomonas_C sp934202005	uncultured Selenomonas sp.	CAKPXP010000010.1_14	PG_binding_1+NLPC_P60	Sec
GCA_002315155.1	Bacteria	Bacillota_C	Negativicutes	Selenomonadales	Selenomonadaceae	UBA1792	UBA1792 sp002315155	Megamonas sp. UBA1792	DCFY01000077.1_8	PG_binding_1+NLPC_P60	Sec	Host-associated:Mammals:Digestive system:Foregut:Rumen;Host-associated:Mammals:Digestive system:Foregut:Rumen;Host-associated:Mammals:Digestive system:Foregut:Rumen
GCA_002315155.1	Bacteria	Bacillota_C	Negativicutes	Selenomonadales	Selenomonadaceae	UBA1792	UBA1792 sp002315155	Megamonas sp. UBA1792	DCFY01000167.1_3	AMIN+Amidase_3	Sec	Host-associated:Mammals:Digestive system:Foregut:Rumen;Host-associated:Mammals:Digestive system:Foregut:Rumen;Host-associated:Mammals:Digestive system:Foregut:Rumen
GCA_002319795.1	Bacteria	Bacillota_C	Negativicutes	Selenomonadales	Selenomonadaceae	UBA1796	UBA1796 sp002319795	Megamonas sp. UBA1796	DCFU01000011.1_7	SH3_6+NLPC_P60	Sec
GCA_002319795.1	Bacteria	Bacillota_C	Negativicutes	Selenomonadales	Selenomonadaceae	UBA1796	UBA1796 sp002319795	Megamonas sp. UBA1796	DCFU01000027.1_53	AMIN+Amidase_3	Sec
GCA_002319795.1	Bacteria	Bacillota_C	Negativicutes	Selenomonadales	Selenomonadaceae	UBA1796	UBA1796 sp002319795	Megamonas sp. UBA1796	DCFU01000037.1_36	PG_binding_1+NLPC_P60	Sec
GCA_002319795.1	Bacteria	Bacillota_C	Negativicutes	Selenomonadales	Selenomonadaceae	UBA1796	UBA1796 sp002319795	Megamonas sp. UBA1796	DCFU01000043.1_69	PG_binding_1+NLPC_P60	Sec
GCA_002319815.1	Bacteria	Bacillota_C	Negativicutes	Selenomonadales	Selenomonadaceae	UBA1799	UBA1799 sp002319815	Megamonas sp. UBA1799	DCFR01000023.1_2	PG_binding_1+NLPC_P60	Sec
GCA_002319815.1	Bacteria	Bacillota_C	Negativicutes	Selenomonadales	Selenomonadaceae	UBA1799	UBA1799 sp002319815	Megamonas sp. UBA1799	DCFR01000025.1_8	AMIN+Amidase_3	Sec
GCA_002319815.1	Bacteria	Bacillota_C	Negativicutes	Selenomonadales	Selenomonadaceae	UBA1799	UBA1799 sp002319815	Megamonas sp. UBA1799	DCFR01000077.1_42	PG_binding_1+NLPC_P60	Sec
GCA_002350105.1	Bacteria	Bacillota_C	Negativicutes	Selenomonadales	Selenomonadaceae	UBA2897	UBA2897 sp002350105	Selenomonadaceae bacterium UBA2897	DEDT01000001.1_69	AMIN+Amidase_3	Sec	Host-associated:Mammals:Digestive system:Foregut:Rumen;Host-associated:Mammals:Digestive system:Foregut:Rumen;Host-associated:Mammals:Digestive system:Foregut:Rumen
GCA_002350105.1	Bacteria	Bacillota_C	Negativicutes	Selenomonadales	Selenomonadaceae	UBA2897	UBA2897 sp002350105	Selenomonadaceae bacterium UBA2897	DEDT01000002.1_73	PG_binding_1+NLPC_P60	Sec	Host-associated:Mammals:Digestive system:Foregut:Rumen;Host-associated:Mammals:Digestive system:Foregut:Rumen;Host-associated:Mammals:Digestive system:Foregut:Rumen
GCA_002350105.1	Bacteria	Bacillota_C	Negativicutes	Selenomonadales	Selenomonadaceae	UBA2897	UBA2897 sp002350105	Selenomonadaceae bacterium UBA2897	DEDT01000061.1_8	SH3_6+NLPC_P60	Sec	Host-associated:Mammals:Digestive system:Foregut:Rumen;Host-associated:Mammals:Digestive system:Foregut:Rumen;Host-associated:Mammals:Digestive system:Foregut:Rumen
GCA_022773425.1	Bacteria	Bacillota_C	Negativicutes	Selenomonadales	Selenomonadaceae	UBA2897	UBA2897 sp022773425	Selenomonadaceae bacterium	MCI6158631.1	PG_binding_1+NLPC_P60	Sec	Host-associated:Mammals:Digestive system:Foregut:Rumen;Host-associated:Mammals:Digestive system:Foregut:Rumen;Host-associated:Mammals:Digestive system:Foregut:Rumen
GCA_022773425.1	Bacteria	Bacillota_C	Negativicutes	Selenomonadales	Selenomonadaceae	UBA2897	UBA2897 sp022773425	Selenomonadaceae bacterium	MCI6158684.1	AMIN+Amidase_3	Sec	Host-associated:Mammals:Digestive system:Foregut:Rumen;Host-associated:Mammals:Digestive system:Foregut:Rumen;Host-associated:Mammals:Digestive system:Foregut:Rumen
GCA_022773425.1	Bacteria	Bacillota_C	Negativicutes	Selenomonadales	Selenomonadaceae	UBA2897	UBA2897 sp022773425	Selenomonadaceae bacterium	MCI6159262.1	PG_binding_1+NLPC_P60	Sec	Host-associated:Mammals:Digestive system:Foregut:Rumen;Host-associated:Mammals:Digestive system:Foregut:Rumen;Host-associated:Mammals:Digestive system:Foregut:Rumen
GCA_900315155.1	Bacteria	Bacillota_C	Negativicutes	Selenomonadales	Selenomonadaceae	UBA2897	UBA2897 sp900315155	uncultured Selenomonadales bacterium	OMYB01000002.1_102	AMIN+Amidase_3	Sec	Host-associated:Mammals:Digestive system:Foregut:Rumen;Host-associated:Mammals:Digestive system:Foregut:Rumen;Host-associated:Mammals:Digestive system:Foregut:Rumen
GCA_900315155.1	Bacteria	Bacillota_C	Negativicutes	Selenomonadales	Selenomonadaceae	UBA2897	UBA2897 sp900315155	uncultured Selenomonadales bacterium	OMYB01000004.1_117	PG_binding_1+NLPC_P60	Sec	Host-associated:Mammals:Digestive system:Foregut:Rumen;Host-associated:Mammals:Digestive system:Foregut:Rumen;Host-associated:Mammals:Digestive system:Foregut:Rumen
GCA_900315155.1	Bacteria	Bacillota_C	Negativicutes	Selenomonadales	Selenomonadaceae	UBA2897	UBA2897 sp900315155	uncultured Selenomonadales bacterium	OMYB01000006.1_77	PG_binding_1+NLPC_P60	Sec	Host-associated:Mammals:Digestive system:Foregut:Rumen;Host-associated:Mammals:Digestive system:Foregut:Rumen;Host-associated:Mammals:Digestive system:Foregut:Rumen
GCA_900316275.1	Bacteria	Bacillota_C	Negativicutes	Selenomonadales	Selenomonadaceae	UBA2897	UBA2897 sp900316275	uncultured Veillonellaceae bacterium	ONCF01000022.1_48	PG_binding_1+NLPC_P60	Sec
GCA_900316275.1	Bacteria	Bacillota_C	Negativicutes	Selenomonadales	Selenomonadaceae	UBA2897	UBA2897 sp900316275	uncultured Veillonellaceae bacterium	ONCF01000056.1_15	PG_binding_1+NLPC_P60	Sec
GCA_900316275.1	Bacteria	Bacillota_C	Negativicutes	Selenomonadales	Selenomonadaceae	UBA2897	UBA2897 sp900316275	uncultured Veillonellaceae bacterium	ONCF01000080.1_12	AMIN+Amidase_3	Sec
GCA_902766095.1	Bacteria	Bacillota_C	Negativicutes	Selenomonadales	Selenomonadaceae	UBA2913	UBA2913 sp002349925	uncultured Selenomonas sp.	CACXCN010000012.1_3	SH3_6+NLPC_P60	Sec	Host-associated:Mammals:Digestive system:Foregut:Rumen;Host-associated:Mammals:Digestive system:Foregut:Rumen;Host-associated:Mammals:Digestive system:Foregut:Rumen
GCA_902766095.1	Bacteria	Bacillota_C	Negativicutes	Selenomonadales	Selenomonadaceae	UBA2913	UBA2913 sp002349925	uncultured Selenomonas sp.	CACXCN010000036.1_8	PG_binding_1+NLPC_P60	Sec	Host-associated:Mammals:Digestive system:Foregut:Rumen;Host-associated:Mammals:Digestive system:Foregut:Rumen;Host-associated:Mammals:Digestive system:Foregut:Rumen
GCA_902766095.1	Bacteria	Bacillota_C	Negativicutes	Selenomonadales	Selenomonadaceae	UBA2913	UBA2913 sp002349925	uncultured Selenomonas sp.	CACXCN010000043.1_9	PG_binding_1+NLPC_P60	Sec	Host-associated:Mammals:Digestive system:Foregut:Rumen;Host-associated:Mammals:Digestive system:Foregut:Rumen;Host-associated:Mammals:Digestive system:Foregut:Rumen
GCA_902766095.1	Bacteria	Bacillota_C	Negativicutes	Selenomonadales	Selenomonadaceae	UBA2913	UBA2913 sp002349925	uncultured Selenomonas sp.	CACXCN010000079.1_13	AMIN+Amidase_3	Sec	Host-associated:Mammals:Digestive system:Foregut:Rumen;Host-associated:Mammals:Digestive system:Foregut:Rumen;Host-associated:Mammals:Digestive system:Foregut:Rumen
GCA_900770895.1	Bacteria	Bacillota_C	Negativicutes	Selenomonadales	Selenomonadaceae	UBA2913	UBA2913 sp900770895	uncultured Mitsuokella sp.	CAAGMF010000178.1_1	PG_binding_1+NLPC_P60	Sec	Host-associated:Mammals:Digestive system:Foregut:Rumen;Host-associated:Mammals:Digestive system:Foregut:Rumen;Host-associated:Mammals:Digestive system:Foregut:Rumen
GCA_900770895.1	Bacteria	Bacillota_C	Negativicutes	Selenomonadales	Selenomonadaceae	UBA2913	UBA2913 sp900770895	uncultured Mitsuokella sp.	CAAGMF010000185.1_11	PG_binding_1+NLPC_P60		Host-associated:Mammals:Digestive system:Foregut:Rumen;Host-associated:Mammals:Digestive system:Foregut:Rumen;Host-associated:Mammals:Digestive system:Foregut:Rumen
GCA_900770895.1	Bacteria	Bacillota_C	Negativicutes	Selenomonadales	Selenomonadaceae	UBA2913	UBA2913 sp900770895	uncultured Mitsuokella sp.	CAAGMF010000284.1_18	AMIN+Amidase_3	Sec	Host-associated:Mammals:Digestive system:Foregut:Rumen;Host-associated:Mammals:Digestive system:Foregut:Rumen;Host-associated:Mammals:Digestive system:Foregut:Rumen
GCA_002369175.1	Bacteria	Bacillota_C	Negativicutes	Selenomonadales	Selenomonadaceae	UBA3796	UBA3796 sp002369175	Selenomonadaceae bacterium UBA3796	DFES01000009.1_6	AMIN+Amidase_3	Sec
GCA_002369175.1	Bacteria	Bacillota_C	Negativicutes	Selenomonadales	Selenomonadaceae	UBA3796	UBA3796 sp002369175	Selenomonadaceae bacterium UBA3796	DFES01000065.1_9	PG_binding_1+NLPC_P60	Sec
GCA_002369175.1	Bacteria	Bacillota_C	Negativicutes	Selenomonadales	Selenomonadaceae	UBA3796	UBA3796 sp002369175	Selenomonadaceae bacterium UBA3796	DFES01000079.1_19	PG_binding_1+NLPC_P60	Sec
GCA_002369175.1	Bacteria	Bacillota_C	Negativicutes	Selenomonadales	Selenomonadaceae	UBA3796	UBA3796 sp002369175	Selenomonadaceae bacterium UBA3796	DFES01000162.1_16	PG_binding_2+NLPC_P60	Sec
GCA_017444295.1	Bacteria	Bacillota_C	Negativicutes	Selenomonadales	Selenomonadaceae	UBA3796	UBA3796 sp017444295	Selenomonadaceae bacterium	MBQ7478320.1	SH3_6+NLPC_P60+VanY	Sec
GCA_017444295.1	Bacteria	Bacillota_C	Negativicutes	Selenomonadales	Selenomonadaceae	UBA3796	UBA3796 sp017444295	Selenomonadaceae bacterium	MBQ7478523.1	AMIN+Amidase_3	Sec
GCA_017444295.1	Bacteria	Bacillota_C	Negativicutes	Selenomonadales	Selenomonadaceae	UBA3796	UBA3796 sp017444295	Selenomonadaceae bacterium	MBQ7479016.1	PG_binding_1+NLPC_P60	Sec
GCA_017444295.1	Bacteria	Bacillota_C	Negativicutes	Selenomonadales	Selenomonadaceae	UBA3796	UBA3796 sp017444295	Selenomonadaceae bacterium	MBQ7479464.1	PG_binding_1+NLPC_P60
GCA_017444295.1	Bacteria	Bacillota_C	Negativicutes	Selenomonadales	Selenomonadaceae	UBA3796	UBA3796 sp017444295	Selenomonadaceae bacterium	MBQ7479983.1	PG_binding_1+NLPC_P60	Sec
GCA_017444295.1	Bacteria	Bacillota_C	Negativicutes	Selenomonadales	Selenomonadaceae	UBA3796	UBA3796 sp017444295	Selenomonadaceae bacterium	MBQ7480028.1	PG_binding_1+NLPC_P60	Sec
GCA_902773295.1	Bacteria	Bacillota_C	Negativicutes	Selenomonadales	Selenomonadaceae	UBA3796	UBA3796 sp902773295	uncultured Veillonellaceae bacterium	CACYDT010000028.1_3	SH3_6+NLPC_P60	Sec
GCA_902773295.1	Bacteria	Bacillota_C	Negativicutes	Selenomonadales	Selenomonadaceae	UBA3796	UBA3796 sp902773295	uncultured Veillonellaceae bacterium	CACYDT010000055.1_5	PG_binding_1+NLPC_P60	Sec
GCA_902773295.1	Bacteria	Bacillota_C	Negativicutes	Selenomonadales	Selenomonadaceae	UBA3796	UBA3796 sp902773295	uncultured Veillonellaceae bacterium	CACYDT010000077.1_9	AMIN+Amidase_3	Sec
GCA_902773295.1	Bacteria	Bacillota_C	Negativicutes	Selenomonadales	Selenomonadaceae	UBA3796	UBA3796 sp902773295	uncultured Veillonellaceae bacterium	CACYDT010000096.1_4	PG_binding_1+NLPC_P60	Sec
GCA_902773295.1	Bacteria	Bacillota_C	Negativicutes	Selenomonadales	Selenomonadaceae	UBA3796	UBA3796 sp902773295	uncultured Veillonellaceae bacterium	CACYDT010000191.1_24	PG_binding_1+NLPC_P60	Sec
GCA_902801565.1	Bacteria	Bacillota_C	Negativicutes	Selenomonadales	Selenomonadaceae	UBA3796	UBA3796 sp902801565	uncultured Veillonellaceae bacterium	CADCIX010000001.1_18	PG_binding_1+NLPC_P60	Sec
GCA_902801565.1	Bacteria	Bacillota_C	Negativicutes	Selenomonadales	Selenomonadaceae	UBA3796	UBA3796 sp902801565	uncultured Veillonellaceae bacterium	CADCIX010000008.1_15	AMIN+Amidase_3	Sec
GCA_902801565.1	Bacteria	Bacillota_C	Negativicutes	Selenomonadales	Selenomonadaceae	UBA3796	UBA3796 sp902801565	uncultured Veillonellaceae bacterium	CADCIX010000015.1_16	PG_binding_1+NLPC_P60	Sec
GCA_902801565.1	Bacteria	Bacillota_C	Negativicutes	Selenomonadales	Selenomonadaceae	UBA3796	UBA3796 sp902801565	uncultured Veillonellaceae bacterium	CADCIX010000032.1_12	PG_binding_1+NLPC_P60	Sec
GCA_902801565.1	Bacteria	Bacillota_C	Negativicutes	Selenomonadales	Selenomonadaceae	UBA3796	UBA3796 sp902801565	uncultured Veillonellaceae bacterium	CADCIX010000057.1_3	SH3_6+NLPC_P60	Sec
GCA_003518745.1	Bacteria	Bacillota_C	Negativicutes	Selenomonadales	Selenomonadaceae	UBA9786	UBA9786 sp003518745	Selenomonas sp.	HCB92274.1	SH3_6+NLPC_P60		Host-associated:Mammals:Digestive system:Foregut:Rumen;Host-associated:Mammals:Digestive system:Foregut:Rumen;Host-associated:Mammals:Digestive system:Foregut:Rumen
GCA_003518745.1	Bacteria	Bacillota_C	Negativicutes	Selenomonadales	Selenomonadaceae	UBA9786	UBA9786 sp003518745	Selenomonas sp.	HCB92406.1	AMIN+Amidase_3	Sec	Host-associated:Mammals:Digestive system:Foregut:Rumen;Host-associated:Mammals:Digestive system:Foregut:Rumen;Host-associated:Mammals:Digestive system:Foregut:Rumen
GCA_003518745.1	Bacteria	Bacillota_C	Negativicutes	Selenomonadales	Selenomonadaceae	UBA9786	UBA9786 sp003518745	Selenomonas sp.	HCB92876.1	PG_binding_1+NLPC_P60	Sec	Host-associated:Mammals:Digestive system:Foregut:Rumen;Host-associated:Mammals:Digestive system:Foregut:Rumen;Host-associated:Mammals:Digestive system:Foregut:Rumen
GCA_003518745.1	Bacteria	Bacillota_C	Negativicutes	Selenomonadales	Selenomonadaceae	UBA9786	UBA9786 sp003518745	Selenomonas sp.	HCB94169.1	PG_binding_3+NLPC_P60	Sec	Host-associated:Mammals:Digestive system:Foregut:Rumen;Host-associated:Mammals:Digestive system:Foregut:Rumen;Host-associated:Mammals:Digestive system:Foregut:Rumen
GCA_902785705.1	Bacteria	Bacillota_C	Negativicutes	Selenomonadales	Selenomonadaceae	UBA9786	UBA9786 sp902785705	uncultured Veillonellaceae bacterium	CACZZN010000001.1_127	SH3_6+NLPC_P60	Sec	Host-associated:Mammals:Digestive system:Foregut:Rumen;Host-associated:Mammals:Digestive system:Foregut:Rumen;Host-associated:Mammals:Digestive system:Foregut:Rumen
GCA_902785705.1	Bacteria	Bacillota_C	Negativicutes	Selenomonadales	Selenomonadaceae	UBA9786	UBA9786 sp902785705	uncultured Veillonellaceae bacterium	CACZZN010000001.1_133	PG_binding_1+NLPC_P60	Sec	Host-associated:Mammals:Digestive system:Foregut:Rumen;Host-associated:Mammals:Digestive system:Foregut:Rumen;Host-associated:Mammals:Digestive system:Foregut:Rumen
GCA_902785705.1	Bacteria	Bacillota_C	Negativicutes	Selenomonadales	Selenomonadaceae	UBA9786	UBA9786 sp902785705	uncultured Veillonellaceae bacterium	CACZZN010000001.1_207	AMIN+Amidase_3	Sec	Host-associated:Mammals:Digestive system:Foregut:Rumen;Host-associated:Mammals:Digestive system:Foregut:Rumen;Host-associated:Mammals:Digestive system:Foregut:Rumen
GCA_902785705.1	Bacteria	Bacillota_C	Negativicutes	Selenomonadales	Selenomonadaceae	UBA9786	UBA9786 sp902785705	uncultured Veillonellaceae bacterium	CACZZN010000005.1_36	SH3_6+NLPC_P60	Sec	Host-associated:Mammals:Digestive system:Foregut:Rumen;Host-associated:Mammals:Digestive system:Foregut:Rumen;Host-associated:Mammals:Digestive system:Foregut:Rumen
GCA_902785705.1	Bacteria	Bacillota_C	Negativicutes	Selenomonadales	Selenomonadaceae	UBA9786	UBA9786 sp902785705	uncultured Veillonellaceae bacterium	CACZZN010000018.1_42	PG_binding_1+NLPC_P60	Sec	Host-associated:Mammals:Digestive system:Foregut:Rumen;Host-associated:Mammals:Digestive system:Foregut:Rumen;Host-associated:Mammals:Digestive system:Foregut:Rumen
GCF_003966895.1	Bacteria	Bacillota_C	Negativicutes	Sporomusales	Sporomusaceae	Methylomusa	Methylomusa anaerophila	Methylomusa anaerophila	WP_232035469.1	AMIN+Amidase_3	Sec	Engineered:Food production:Fermented beverages;Engineered:Food production:Fermented beverages;Engineered:Food production:Fermented beverages
GCF_003966895.1	Bacteria	Bacillota_C	Negativicutes	Sporomusales	Sporomusaceae	Methylomusa	Methylomusa anaerophila	Methylomusa anaerophila	WP_232035473.1	PG_binding_2+NLPC_P60	Sec	Engineered:Food production:Fermented beverages;Engineered:Food production:Fermented beverages;Engineered:Food production:Fermented beverages
GCF_003966895.1	Bacteria	Bacillota_C	Negativicutes	Sporomusales	Sporomusaceae	Methylomusa	Methylomusa anaerophila	Methylomusa anaerophila	WP_232035751.1	LysM+Peptidase_M23		Engineered:Food production:Fermented beverages;Engineered:Food production:Fermented beverages;Engineered:Food production:Fermented beverages
GCF_003966895.1	Bacteria	Bacillota_C	Negativicutes	Sporomusales	Sporomusaceae	Methylomusa	Methylomusa anaerophila	Methylomusa anaerophila	WP_232035826.1	PG_binding_1+NLPC_P60		Engineered:Food production:Fermented beverages;Engineered:Food production:Fermented beverages;Engineered:Food production:Fermented beverages
GCF_900101845.1	Bacteria	Bacillota_C	Negativicutes	Sporomusales	Sporomusaceae	Sporomusa	Sporomusa acidovorans	Sporomusa acidovorans	WP_093791884.1	PG_binding_1+NLPC_P60	Sec	Engineered:Food production:Fermented beverages;Engineered:Food production:Fermented beverages;Engineered:Food production:Fermented beverages
GCF_900101845.1	Bacteria	Bacillota_C	Negativicutes	Sporomusales	Sporomusaceae	Sporomusa	Sporomusa acidovorans	Sporomusa acidovorans	WP_093795190.1	PG_binding_1+NLPC_P60	Sec	Engineered:Food production:Fermented beverages;Engineered:Food production:Fermented beverages;Engineered:Food production:Fermented beverages
GCF_900101845.1	Bacteria	Bacillota_C	Negativicutes	Sporomusales	Sporomusaceae	Sporomusa	Sporomusa acidovorans	Sporomusa acidovorans	WP_245692643.1	LysM+Peptidase_M23	Sec	Engineered:Food production:Fermented beverages;Engineered:Food production:Fermented beverages;Engineered:Food production:Fermented beverages
GCF_900101845.1	Bacteria	Bacillota_C	Negativicutes	Sporomusales	Sporomusaceae	Sporomusa	Sporomusa acidovorans	Sporomusa acidovorans	WP_245693030.1	PG_binding_1+NLPC_P60	Sec	Engineered:Food production:Fermented beverages;Engineered:Food production:Fermented beverages;Engineered:Food production:Fermented beverages
GCF_900176355.1	Bacteria	Bacillota_C	Negativicutes	Sporomusales	Sporomusaceae	Sporomusa	Sporomusa malonica	Sporomusa malonica	WP_084574650.1	PG_binding_1+NLPC_P60		Engineered:Food production:Fermented beverages;Engineered:Food production:Fermented beverages;Engineered:Food production:Fermented beverages
GCF_900176355.1	Bacteria	Bacillota_C	Negativicutes	Sporomusales	Sporomusaceae	Sporomusa	Sporomusa malonica	Sporomusa malonica	WP_084576103.1	PG_binding_1+NLPC_P60	Sec	Engineered:Food production:Fermented beverages;Engineered:Food production:Fermented beverages;Engineered:Food production:Fermented beverages
GCF_900176355.1	Bacteria	Bacillota_C	Negativicutes	Sporomusales	Sporomusaceae	Sporomusa	Sporomusa malonica	Sporomusa malonica	WP_084577513.1	LysM+Peptidase_M23	Sec	Engineered:Food production:Fermented beverages;Engineered:Food production:Fermented beverages;Engineered:Food production:Fermented beverages
GCF_900176355.1	Bacteria	Bacillota_C	Negativicutes	Sporomusales	Sporomusaceae	Sporomusa	Sporomusa malonica	Sporomusa malonica	WP_176215456.1	PG_binding_1+NLPC_P60	Sec	Engineered:Food production:Fermented beverages;Engineered:Food production:Fermented beverages;Engineered:Food production:Fermented beverages
GCF_000445445.1	Bacteria	Bacillota_C	Negativicutes	Sporomusales	Sporomusaceae	Sporomusa	Sporomusa ovata	Sporomusa ovata DSM 2662	WP_021167307.1	PG_binding_2+NLPC_P60	Sec	Engineered:Food production:Fermented beverages;Engineered:Food production:Fermented beverages;Engineered:Food production:Fermented beverages
GCF_000445445.1	Bacteria	Bacillota_C	Negativicutes	Sporomusales	Sporomusaceae	Sporomusa	Sporomusa ovata	Sporomusa ovata DSM 2662	WP_021167497.1	PG_binding_1+NLPC_P60	Sec	Engineered:Food production:Fermented beverages;Engineered:Food production:Fermented beverages;Engineered:Food production:Fermented beverages
GCF_000445445.1	Bacteria	Bacillota_C	Negativicutes	Sporomusales	Sporomusaceae	Sporomusa	Sporomusa ovata	Sporomusa ovata DSM 2662	WP_021168594.1	LysM+Peptidase_M23		Engineered:Food production:Fermented beverages;Engineered:Food production:Fermented beverages;Engineered:Food production:Fermented beverages
GCF_000445445.1	Bacteria	Bacillota_C	Negativicutes	Sporomusales	Sporomusaceae	Sporomusa	Sporomusa ovata	Sporomusa ovata DSM 2662	WP_021170709.1	SH3_6+NLPC_P60	Sec	Engineered:Food production:Fermented beverages;Engineered:Food production:Fermented beverages;Engineered:Food production:Fermented beverages
GCF_002257705.1	Bacteria	Bacillota_C	Negativicutes	Sporomusales	Sporomusaceae	Sporomusa	Sporomusa silvacetica	Sporomusa silvacetica DSM 10669	WP_094604692.1	PG_binding_1+NLPC_P60	Sec	Engineered:Food production:Fermented beverages;Engineered:Food production:Fermented beverages;Engineered:Food production:Fermented beverages
GCF_002257705.1	Bacteria	Bacillota_C	Negativicutes	Sporomusales	Sporomusaceae	Sporomusa	Sporomusa silvacetica	Sporomusa silvacetica DSM 10669	WP_094605186.1	SH3_6+NLPC_P60	Sec	Engineered:Food production:Fermented beverages;Engineered:Food production:Fermented beverages;Engineered:Food production:Fermented beverages
GCF_002257705.1	Bacteria	Bacillota_C	Negativicutes	Sporomusales	Sporomusaceae	Sporomusa	Sporomusa silvacetica	Sporomusa silvacetica DSM 10669	WP_094605276.1	LysM+Peptidase_M23		Engineered:Food production:Fermented beverages;Engineered:Food production:Fermented beverages;Engineered:Food production:Fermented beverages
GCF_002257705.1	Bacteria	Bacillota_C	Negativicutes	Sporomusales	Sporomusaceae	Sporomusa	Sporomusa silvacetica	Sporomusa silvacetica DSM 10669	WP_169717831.1	PG_binding_1+NLPC_P60	Sec	Engineered:Food production:Fermented beverages;Engineered:Food production:Fermented beverages;Engineered:Food production:Fermented beverages
GCF_007830295.1	Bacteria	Bacillota_C	Negativicutes	Sporomusales	Sporomusaceae	Sporomusa	Sporomusa sp007830295	Sporomusa sp. KB1	WP_145088312.1	SH3_6+NLPC_P60	Sec	Engineered:Food production:Fermented beverages;Engineered:Food production:Fermented beverages;Engineered:Food production:Fermented beverages
GCF_007830295.1	Bacteria	Bacillota_C	Negativicutes	Sporomusales	Sporomusaceae	Sporomusa	Sporomusa sp007830295	Sporomusa sp. KB1	WP_145095226.1	LysM+Peptidase_M23		Engineered:Food production:Fermented beverages;Engineered:Food production:Fermented beverages;Engineered:Food production:Fermented beverages
GCF_007830295.1	Bacteria	Bacillota_C	Negativicutes	Sporomusales	Sporomusaceae	Sporomusa	Sporomusa sp007830295	Sporomusa sp. KB1	WP_145098620.1	PG_binding_2+NLPC_P60	Sec	Engineered:Food production:Fermented beverages;Engineered:Food production:Fermented beverages;Engineered:Food production:Fermented beverages
GCF_007830295.1	Bacteria	Bacillota_C	Negativicutes	Sporomusales	Sporomusaceae	Sporomusa	Sporomusa sp007830295	Sporomusa sp. KB1	WP_186451173.1	PG_binding_1+NLPC_P60	Sec	Engineered:Food production:Fermented beverages;Engineered:Food production:Fermented beverages;Engineered:Food production:Fermented beverages
GCA_017889705.1	Bacteria	Bacillota_C	Negativicutes	Sporomusales	Sporomusaceae	Sporomusa	Sporomusa sp017889705	Firmicutes bacterium	MBP2634328.1	LysM+Peptidase_M23		Engineered:Food production:Fermented beverages;Engineered:Food production:Fermented beverages;Engineered:Food production:Fermented beverages
GCA_017889705.1	Bacteria	Bacillota_C	Negativicutes	Sporomusales	Sporomusaceae	Sporomusa	Sporomusa sp017889705	Firmicutes bacterium	MBP2634429.1	SH3_6+NLPC_P60	Sec	Engineered:Food production:Fermented beverages;Engineered:Food production:Fermented beverages;Engineered:Food production:Fermented beverages
GCA_017889705.1	Bacteria	Bacillota_C	Negativicutes	Sporomusales	Sporomusaceae	Sporomusa	Sporomusa sp017889705	Firmicutes bacterium	MBP2634994.1	PG_binding_2+NLPC_P60	Sec	Engineered:Food production:Fermented beverages;Engineered:Food production:Fermented beverages;Engineered:Food production:Fermented beverages
GCA_017889705.1	Bacteria	Bacillota_C	Negativicutes	Sporomusales	Sporomusaceae	Sporomusa	Sporomusa sp017889705	Firmicutes bacterium	MBP2635442.1	PG_binding_1+NLPC_P60	Sec	Engineered:Food production:Fermented beverages;Engineered:Food production:Fermented beverages;Engineered:Food production:Fermented beverages
GCA_023388195.1	Bacteria	Bacillota_C	Negativicutes	Sporomusales	Sporomusaceae	Sporomusa	Sporomusa sp023388195	Firmicutes bacterium	JAEWGR010000004.1_8	PG_binding_1+NLPC_P60	Sec	Engineered:Food production:Fermented beverages;Engineered:Food production:Fermented beverages;Engineered:Food production:Fermented beverages
GCA_023388195.1	Bacteria	Bacillota_C	Negativicutes	Sporomusales	Sporomusaceae	Sporomusa	Sporomusa sp023388195	Firmicutes bacterium	JAEWGR010000030.1_13	PG_binding_2+NLPC_P60	Sec	Engineered:Food production:Fermented beverages;Engineered:Food production:Fermented beverages;Engineered:Food production:Fermented beverages
GCA_023388195.1	Bacteria	Bacillota_C	Negativicutes	Sporomusales	Sporomusaceae	Sporomusa	Sporomusa sp023388195	Firmicutes bacterium	JAEWGR010000130.1_54	LysM+Peptidase_M23	Sec	Engineered:Food production:Fermented beverages;Engineered:Food production:Fermented beverages;Engineered:Food production:Fermented beverages
GCA_023443285.1	Bacteria	Bacillota_C	Negativicutes	Sporomusales	Sporomusaceae	Sporomusa	Sporomusa sp023443285	Firmicutes bacterium	JAEZVB010000002.1_25	LysM+Peptidase_M23	Sec	Engineered:Food production:Fermented beverages;Engineered:Food production:Fermented beverages;Engineered:Food production:Fermented beverages
GCA_023443285.1	Bacteria	Bacillota_C	Negativicutes	Sporomusales	Sporomusaceae	Sporomusa	Sporomusa sp023443285	Firmicutes bacterium	JAEZVB010000020.1_4	PG_binding_1+NLPC_P60	Sec	Engineered:Food production:Fermented beverages;Engineered:Food production:Fermented beverages;Engineered:Food production:Fermented beverages
GCA_023443285.1	Bacteria	Bacillota_C	Negativicutes	Sporomusales	Sporomusaceae	Sporomusa	Sporomusa sp023443285	Firmicutes bacterium	JAEZVB010000044.1_20	PG_binding_1+NLPC_P60	Sec	Engineered:Food production:Fermented beverages;Engineered:Food production:Fermented beverages;Engineered:Food production:Fermented beverages
GCA_023443285.1	Bacteria	Bacillota_C	Negativicutes	Sporomusales	Sporomusaceae	Sporomusa	Sporomusa sp023443285	Firmicutes bacterium	JAEZVB010000047.1_12	PG_binding_1+NLPC_P60	Sec	Engineered:Food production:Fermented beverages;Engineered:Food production:Fermented beverages;Engineered:Food production:Fermented beverages
GCA_023443285.1	Bacteria	Bacillota_C	Negativicutes	Sporomusales	Sporomusaceae	Sporomusa	Sporomusa sp023443285	Firmicutes bacterium	JAEZVB010000068.1_3	SH3_6+NLPC_P60	Sec	Engineered:Food production:Fermented beverages;Engineered:Food production:Fermented beverages;Engineered:Food production:Fermented beverages
GCF_001941975.1	Bacteria	Bacillota_C	Negativicutes	Sporomusales	Sporomusaceae	Sporomusa	Sporomusa sphaeroides	Sporomusa sphaeroides DSM 2875	WP_075754734.1	PG_binding_1+NLPC_P60	Sec	Engineered:Food production:Fermented beverages;Engineered:Food production:Fermented beverages;Engineered:Food production:Fermented beverages
GCF_001941975.1	Bacteria	Bacillota_C	Negativicutes	Sporomusales	Sporomusaceae	Sporomusa	Sporomusa sphaeroides	Sporomusa sphaeroides DSM 2875	WP_158027056.1	PG_binding_1+NLPC_P60		Engineered:Food production:Fermented beverages;Engineered:Food production:Fermented beverages;Engineered:Food production:Fermented beverages
GCF_001941975.1	Bacteria	Bacillota_C	Negativicutes	Sporomusales	Sporomusaceae	Sporomusa	Sporomusa sphaeroides	Sporomusa sphaeroides DSM 2875	WP_233138623.1	LysM+Peptidase_M23	Sec	Engineered:Food production:Fermented beverages;Engineered:Food production:Fermented beverages;Engineered:Food production:Fermented beverages
GCF_007641255.1	Bacteria	Bacillota_C	Negativicutes	Sporomusales	Sporomusaceae	Sporomusa	Sporomusa termitida	Sporomusa termitida	WP_144349752.1	PG_binding_2+NLPC_P60	Sec	Engineered:Food production:Fermented beverages;Engineered:Food production:Fermented beverages;Engineered:Food production:Fermented beverages
GCF_007641255.1	Bacteria	Bacillota_C	Negativicutes	Sporomusales	Sporomusaceae	Sporomusa	Sporomusa termitida	Sporomusa termitida	WP_170233216.1	PG_binding_1+NLPC_P60	Sec	Engineered:Food production:Fermented beverages;Engineered:Food production:Fermented beverages;Engineered:Food production:Fermented beverages
GCF_007641255.1	Bacteria	Bacillota_C	Negativicutes	Sporomusales	Sporomusaceae	Sporomusa	Sporomusa termitida	Sporomusa termitida	WP_246105416.1	LysM+Peptidase_M23		Engineered:Food production:Fermented beverages;Engineered:Food production:Fermented beverages;Engineered:Food production:Fermented beverages
GCF_000384135.1	Bacteria	Bacillota_C	Negativicutes	Acidaminococcales	Succinispiraceae	Succinispira	Succinispira mobilis	Succinispira mobilis DSM 6222	WP_019878499.1	PG_binding_1+NLPC_P60	Sec	Host-associated:Human:Digestive system;Host-associated:Human:Digestive system;Host-associated:Human:Digestive system
GCF_000384135.1	Bacteria	Bacillota_C	Negativicutes	Acidaminococcales	Succinispiraceae	Succinispira	Succinispira mobilis	Succinispira mobilis DSM 6222	WP_019880146.1	SH3_6+NLPC_P60	Sec	Host-associated:Human:Digestive system;Host-associated:Human:Digestive system;Host-associated:Human:Digestive system
GCF_000169155.1	Bacteria	Bacillota_C	Negativicutes	Sporomusales_C	Thermosinaceae	Thermosinus	Thermosinus carboxydivorans	Thermosinus carboxydivorans Nor1	WP_007288499.1	PG_binding_1+NLPC_P60	Sec	Engineered:Wastewater:Water and sludge;Engineered:Wastewater:Water and sludge;Engineered:Wastewater:Water and sludge
GCF_000169155.1	Bacteria	Bacillota_C	Negativicutes	Sporomusales_C	Thermosinaceae	Thermosinus	Thermosinus carboxydivorans	Thermosinus carboxydivorans Nor1	WP_007289158.1	PG_binding_1+NLPC_P60	Sec	Engineered:Wastewater:Water and sludge;Engineered:Wastewater:Water and sludge;Engineered:Wastewater:Water and sludge
GCF_000169155.1	Bacteria	Bacillota_C	Negativicutes	Sporomusales_C	Thermosinaceae	Thermosinus	Thermosinus carboxydivorans	Thermosinus carboxydivorans Nor1	WP_007289773.1	LysM+Peptidase_M23	Sec	Engineered:Wastewater:Water and sludge;Engineered:Wastewater:Water and sludge;Engineered:Wastewater:Water and sludge
GCF_900102435.1	Bacteria	Bacillota_C	Negativicutes	Sporomusales_C	Thermosinaceae	Thermosinus	Thermosinus thermophilus	Sporolituus thermophilus DSM 23256	WP_093687632.1	PG_binding_1+NLPC_P60	Sec	Engineered:Wastewater:Water and sludge;Engineered:Wastewater:Water and sludge;Engineered:Wastewater:Water and sludge
GCF_900102435.1	Bacteria	Bacillota_C	Negativicutes	Sporomusales_C	Thermosinaceae	Thermosinus	Thermosinus thermophilus	Sporolituus thermophilus DSM 23256	WP_093688087.1	LysM+Peptidase_M23	Sec	Engineered:Wastewater:Water and sludge;Engineered:Wastewater:Water and sludge;Engineered:Wastewater:Water and sludge
GCF_900102435.1	Bacteria	Bacillota_C	Negativicutes	Sporomusales_C	Thermosinaceae	Thermosinus	Thermosinus thermophilus	Sporolituus thermophilus DSM 23256	WP_093691677.1	PG_binding_1+NLPC_P60	Sec	Engineered:Wastewater:Water and sludge;Engineered:Wastewater:Water and sludge;Engineered:Wastewater:Water and sludge
GCA_002411145.1	Bacteria	Bacillota_C	Negativicutes	UBA11029	UBA11029	UBA11029	UBA11029 sp002411145	Firmicutes bacterium UBA5324	DHRA01000012.1_14	PG_binding_1+NLPC_P60	Sec
GCA_002411145.1	Bacteria	Bacillota_C	Negativicutes	UBA11029	UBA11029	UBA11029	UBA11029 sp002411145	Firmicutes bacterium UBA5324	DHRA01000017.1_13	PG_binding_1+NLPC_P60	Sec
GCA_002411145.1	Bacteria	Bacillota_C	Negativicutes	UBA11029	UBA11029	UBA11029	UBA11029 sp002411145	Firmicutes bacterium UBA5324	DHRA01000025.1_18	LysM+Peptidase_M23
GCA_002411145.1	Bacteria	Bacillota_C	Negativicutes	UBA11029	UBA11029	UBA11029	UBA11029 sp002411145	Firmicutes bacterium UBA5324	DHRA01000086.1_58	PG_binding_1+NLPC_P60	Sec
GCA_002329525.1	Bacteria	Bacillota_C	Negativicutes	UBA1444	UBA1444	UBA1444	UBA1444 sp002329525	Negativicutes bacterium UBA1444	DCTI01000032.1_7	PG_binding_1+NLPC_P60	Sec	Engineered:Wastewater:Water and sludge;Engineered:Wastewater:Water and sludge;Engineered:Wastewater:Water and sludge
GCA_002329525.1	Bacteria	Bacillota_C	Negativicutes	UBA1444	UBA1444	UBA1444	UBA1444 sp002329525	Negativicutes bacterium UBA1444	DCTI01000081.1_3	PG_binding_1+NLPC_P60	Sec	Engineered:Wastewater:Water and sludge;Engineered:Wastewater:Water and sludge;Engineered:Wastewater:Water and sludge
GCA_002329525.1	Bacteria	Bacillota_C	Negativicutes	UBA1444	UBA1444	UBA1444	UBA1444 sp002329525	Negativicutes bacterium UBA1444	DCTI01000122.1_4	PG_binding_1+NLPC_P60	Sec	Engineered:Wastewater:Water and sludge;Engineered:Wastewater:Water and sludge;Engineered:Wastewater:Water and sludge
GCA_002329525.1	Bacteria	Bacillota_C	Negativicutes	UBA1444	UBA1444	UBA1444	UBA1444 sp002329525	Negativicutes bacterium UBA1444	DCTI01000250.1_10	PG_binding_1+NLPC_P60	Sec	Engineered:Wastewater:Water and sludge;Engineered:Wastewater:Water and sludge;Engineered:Wastewater:Water and sludge
GCA_002329525.1	Bacteria	Bacillota_C	Negativicutes	UBA1444	UBA1444	UBA1444	UBA1444 sp002329525	Negativicutes bacterium UBA1444	DCTI01000250.1_4	SH3_6+NLPC_P60	Sec	Engineered:Wastewater:Water and sludge;Engineered:Wastewater:Water and sludge;Engineered:Wastewater:Water and sludge
GCA_012798135.1	Bacteria	Bacillota_C	Negativicutes	UBA1444	UBA1444	UBA1444	UBA1444 sp012798135	Veillonellaceae bacterium	NMC31354.1	PG_binding_1+NLPC_P60
GCA_012798135.1	Bacteria	Bacillota_C	Negativicutes	UBA1444	UBA1444	UBA1444	UBA1444 sp012798135	Veillonellaceae bacterium	NMC31592.1	PG_binding_1+NLPC_P60
GCA_012798135.1	Bacteria	Bacillota_C	Negativicutes	UBA1444	UBA1444	UBA1444	UBA1444 sp012798135	Veillonellaceae bacterium	NMC33307.1	PG_binding_1+NLPC_P60	Sec
GCA_012798135.1	Bacteria	Bacillota_C	Negativicutes	UBA1444	UBA1444	UBA1444	UBA1444 sp012798135	Veillonellaceae bacterium	NMC33646.1	SH3_6+NLPC_P60	Sec
GCA_012798135.1	Bacteria	Bacillota_C	Negativicutes	UBA1444	UBA1444	UBA1444	UBA1444 sp012798135	Veillonellaceae bacterium	NMC33650.1	PG_binding_1+NLPC_P60	Sec
GCA_012798135.1	Bacteria	Bacillota_C	Negativicutes	UBA1444	UBA1444	UBA1444	UBA1444 sp012798135	Veillonellaceae bacterium	NMC34182.1	CW_binding_2+Amidase_2	Sec
GCA_012798135.1	Bacteria	Bacillota_C	Negativicutes	UBA1444	UBA1444	UBA1444	UBA1444 sp012798135	Veillonellaceae bacterium	NMC35152.1	LysM+Peptidase_M23	Sec
GCA_018434355.1	Bacteria	Bacillota_C	Negativicutes	UBA1444	UBA1444	UBA1444	UBA1444 sp018434355	Sporomusaceae bacterium	JAHDPL010000004.1_28	PG_binding_1+NLPC_P60	Sec
GCA_018434355.1	Bacteria	Bacillota_C	Negativicutes	UBA1444	UBA1444	UBA1444	UBA1444 sp018434355	Sporomusaceae bacterium	JAHDPL010000007.1_132	PG_binding_1+NLPC_P60	Sec
GCA_018434355.1	Bacteria	Bacillota_C	Negativicutes	UBA1444	UBA1444	UBA1444	UBA1444 sp018434355	Sporomusaceae bacterium	JAHDPL010000023.1_83	PG_binding_1+NLPC_P60	Sec
GCA_018434355.1	Bacteria	Bacillota_C	Negativicutes	UBA1444	UBA1444	UBA1444	UBA1444 sp018434355	Sporomusaceae bacterium	JAHDPL010000027.1_8	PG_binding_1+NLPC_P60	Sec
GCA_018434355.1	Bacteria	Bacillota_C	Negativicutes	UBA1444	UBA1444	UBA1444	UBA1444 sp018434355	Sporomusaceae bacterium	JAHDPL010000028.1_23	SH3_6+NLPC_P60	Sec
GCA_018434355.1	Bacteria	Bacillota_C	Negativicutes	UBA1444	UBA1444	UBA1444	UBA1444 sp018434355	Sporomusaceae bacterium	JAHDPL010000028.1_27	PG_binding_1+NLPC_P60	Sec
GCA_023415075.1	Bacteria	Bacillota_C	Negativicutes	Sporomusales_B	UBA7701	JAEZLU01	JAEZLU01 sp023415075	Firmicutes bacterium	JAEZLU010000183.1_1	PG_binding_1+NLPC_P60	Sec	Engineered:Food production:Fermented beverages;Engineered:Food production:Fermented beverages;Engineered:Food production:Fermented beverages
GCA_023415075.1	Bacteria	Bacillota_C	Negativicutes	Sporomusales_B	UBA7701	JAEZLU01	JAEZLU01 sp023415075	Firmicutes bacterium	JAEZLU010000259.1_1	PG_binding_1+NLPC_P60	Sec	Engineered:Food production:Fermented beverages;Engineered:Food production:Fermented beverages;Engineered:Food production:Fermented beverages
GCA_018434945.1	Bacteria	Bacillota_C	Negativicutes	Sporomusales_B	UBA7701	SL1-B47	SL1-B47 sp018434945	Selenomonadales bacterium	JAHDOI010000019.1_2	PG_binding_1+VanY		Engineered:Food production:Fermented beverages;Engineered:Food production:Fermented beverages;Engineered:Food production:Fermented beverages
GCA_018434945.1	Bacteria	Bacillota_C	Negativicutes	Sporomusales_B	UBA7701	SL1-B47	SL1-B47 sp018434945	Selenomonadales bacterium	JAHDOI010000031.1_35	LysM+Peptidase_M23	Sec	Engineered:Food production:Fermented beverages;Engineered:Food production:Fermented beverages;Engineered:Food production:Fermented beverages
GCA_018434945.1	Bacteria	Bacillota_C	Negativicutes	Sporomusales_B	UBA7701	SL1-B47	SL1-B47 sp018434945	Selenomonadales bacterium	JAHDOI010000064.1_53	PG_binding_1+NLPC_P60	Sec	Engineered:Food production:Fermented beverages;Engineered:Food production:Fermented beverages;Engineered:Food production:Fermented beverages
GCA_018434945.1	Bacteria	Bacillota_C	Negativicutes	Sporomusales_B	UBA7701	SL1-B47	SL1-B47 sp018434945	Selenomonadales bacterium	JAHDOI010000089.1_62	PG_binding_2+NLPC_P60	Sec	Engineered:Food production:Fermented beverages;Engineered:Food production:Fermented beverages;Engineered:Food production:Fermented beverages
GCA_022839045.1	Bacteria	Bacillota_C	Negativicutes	Sporomusales_B	UBA7701	SL1-B47	SL1-B47 sp022839045	Sporomusaceae bacterium	JALHDI010000023.1_61	PG_binding_1+NLPC_P60	Sec	Engineered:Food production:Fermented beverages;Engineered:Food production:Fermented beverages;Engineered:Food production:Fermented beverages
GCA_022839045.1	Bacteria	Bacillota_C	Negativicutes	Sporomusales_B	UBA7701	SL1-B47	SL1-B47 sp022839045	Sporomusaceae bacterium	JALHDI010000058.1_8	LysM+Peptidase_M23	Sec	Engineered:Food production:Fermented beverages;Engineered:Food production:Fermented beverages;Engineered:Food production:Fermented beverages
GCA_022839045.1	Bacteria	Bacillota_C	Negativicutes	Sporomusales_B	UBA7701	SL1-B47	SL1-B47 sp022839045	Sporomusaceae bacterium	JALHDI010000096.1_9	PG_binding_1+NLPC_P60	Sec	Engineered:Food production:Fermented beverages;Engineered:Food production:Fermented beverages;Engineered:Food production:Fermented beverages
GCA_023415775.1	Bacteria	Bacillota_C	Negativicutes	Sporomusales_B	UBA7701	SL1-B47	SL1-B47 sp023415775	Firmicutes bacterium	JAEZJM010000017.1_47	LysM+Peptidase_M23	Sec	Engineered:Food production:Fermented beverages;Engineered:Food production:Fermented beverages;Engineered:Food production:Fermented beverages
GCA_023415775.1	Bacteria	Bacillota_C	Negativicutes	Sporomusales_B	UBA7701	SL1-B47	SL1-B47 sp023415775	Firmicutes bacterium	JAEZJM010000021.1_290	PG_binding_1+NLPC_P60	Sec	Engineered:Food production:Fermented beverages;Engineered:Food production:Fermented beverages;Engineered:Food production:Fermented beverages
GCA_002482545.1	Bacteria	Bacillota_C	Negativicutes	Sporomusales_B	UBA7701	UBA7701	UBA7701 sp002482545	Sporomusaceae bacterium UBA7701	DLGF01000006.1_164	SH3_6+NLPC_P60	Sec	Engineered:Food production:Fermented beverages;Engineered:Food production:Fermented beverages;Engineered:Food production:Fermented beverages
GCA_002482545.1	Bacteria	Bacillota_C	Negativicutes	Sporomusales_B	UBA7701	UBA7701	UBA7701 sp002482545	Sporomusaceae bacterium UBA7701	DLGF01000006.1_59	LysM+Peptidase_M23	Sec	Engineered:Food production:Fermented beverages;Engineered:Food production:Fermented beverages;Engineered:Food production:Fermented beverages
GCA_002482545.1	Bacteria	Bacillota_C	Negativicutes	Sporomusales_B	UBA7701	UBA7701	UBA7701 sp002482545	Sporomusaceae bacterium UBA7701	DLGF01000009.1_64	SH3_6+NLPC_P60		Engineered:Food production:Fermented beverages;Engineered:Food production:Fermented beverages;Engineered:Food production:Fermented beverages
GCA_002482545.1	Bacteria	Bacillota_C	Negativicutes	Sporomusales_B	UBA7701	UBA7701	UBA7701 sp002482545	Sporomusaceae bacterium UBA7701	DLGF01000024.1_322	PG_binding_1+NLPC_P60	Sec	Engineered:Food production:Fermented beverages;Engineered:Food production:Fermented beverages;Engineered:Food production:Fermented beverages
GCF_018835585.1	Bacteria	Bacillota_C	Negativicutes	UMGS1260	UMGS1260	Pelorhabdus	Pelorhabdus rhamnosifermentans	Pelorhabdus rhamnosifermentans	WP_215829067.1	LysM+Peptidase_M23		Engineered:Food production:Fermented beverages;Engineered:Food production:Fermented beverages;Engineered:Food production:Fermented beverages
GCF_018835585.1	Bacteria	Bacillota_C	Negativicutes	UMGS1260	UMGS1260	Pelorhabdus	Pelorhabdus rhamnosifermentans	Pelorhabdus rhamnosifermentans	WP_215830744.1	SH3_6+NLPC_P60	Sec	Engineered:Food production:Fermented beverages;Engineered:Food production:Fermented beverages;Engineered:Food production:Fermented beverages
GCF_018835585.1	Bacteria	Bacillota_C	Negativicutes	UMGS1260	UMGS1260	Pelorhabdus	Pelorhabdus rhamnosifermentans	Pelorhabdus rhamnosifermentans	WP_215831258.1	PG_binding_1+NLPC_P60	Sec	Engineered:Food production:Fermented beverages;Engineered:Food production:Fermented beverages;Engineered:Food production:Fermented beverages
GCF_018835585.1	Bacteria	Bacillota_C	Negativicutes	UMGS1260	UMGS1260	Pelorhabdus	Pelorhabdus rhamnosifermentans	Pelorhabdus rhamnosifermentans	WP_246588702.1	PG_binding_1+NLPC_P60	Sec	Engineered:Food production:Fermented beverages;Engineered:Food production:Fermented beverages;Engineered:Food production:Fermented beverages
GCA_900550105.1	Bacteria	Bacillota_C	Negativicutes	UMGS1260	UMGS1260	UMGS1260	UMGS1260 sp900550105	uncultured Pelosinus sp.	URQW01000038.1_4	LysM+Peptidase_M23	Sec	Engineered:Food production:Fermented beverages;Engineered:Food production:Fermented beverages;Engineered:Food production:Fermented beverages
GCA_900550105.1	Bacteria	Bacillota_C	Negativicutes	UMGS1260	UMGS1260	UMGS1260	UMGS1260 sp900550105	uncultured Pelosinus sp.	URQW01000041.1_25	PG_binding_1+NLPC_P60	Sec	Engineered:Food production:Fermented beverages;Engineered:Food production:Fermented beverages;Engineered:Food production:Fermented beverages
GCA_900550105.1	Bacteria	Bacillota_C	Negativicutes	UMGS1260	UMGS1260	UMGS1260	UMGS1260 sp900550105	uncultured Pelosinus sp.	URQW01000113.1_8	PG_binding_1+NLPC_P60	Sec	Engineered:Food production:Fermented beverages;Engineered:Food production:Fermented beverages;Engineered:Food production:Fermented beverages
GCA_900550105.1	Bacteria	Bacillota_C	Negativicutes	UMGS1260	UMGS1260	UMGS1260	UMGS1260 sp900550105	uncultured Pelosinus sp.	URQW01000128.1_2	PG_binding_1+NLPC_P60	Sec	Engineered:Food production:Fermented beverages;Engineered:Food production:Fermented beverages;Engineered:Food production:Fermented beverages
GCF_900476375.1	Bacteria	Bacillota_C	Negativicutes	Sporomusales	UPPP01	Lucifera	Lucifera butyrica	Lucifera butyrica	WP_207857214.1	LysM+Peptidase_M23		Engineered:Food production:Fermented beverages;Engineered:Food production:Fermented beverages;Engineered:Food production:Fermented beverages
GCF_900476375.1	Bacteria	Bacillota_C	Negativicutes	Sporomusales	UPPP01	Lucifera	Lucifera butyrica	Lucifera butyrica	WP_243638715.1	PG_binding_1+NLPC_P60	Sec	Engineered:Food production:Fermented beverages;Engineered:Food production:Fermented beverages;Engineered:Food production:Fermented beverages
GCA_945867815.1	Bacteria	Bacillota_C	Negativicutes	Veillonellales	Veillonellaceae	CAMBIX01	CAMBIX01 sp945867815	uncultured Veillonellaceae bacterium	CAMBIX010000006.1_34	PG_binding_1+NLPC_P60	Sec
GCF_001553345.1	Bacteria	Bacillota_C	Negativicutes	Veillonellales	Veillonellaceae	F0422	F0422 sp001553345	Veillonella sp. DNF00869	WP_062401315.1	PG_binding_1+NLPC_P60	Sec
GCF_003992005.1	Bacteria	Bacillota_C	Negativicutes	Veillonellales	Veillonellaceae	F0422	F0422 sp003992005	Veillonella sp. VA139	WP_127147655.1	PG_binding_1+NLPC_P60	Sec
GCF_003992015.1	Bacteria	Bacillota_C	Negativicutes	Veillonellales	Veillonellaceae	F0422	F0422 sp003992015	Veillonella sp. VA137	WP_127160393.1	PG_binding_1+NLPC_P60	Sec
GCF_003992055.1	Bacteria	Bacillota_C	Negativicutes	Veillonellales	Veillonellaceae	F0422	F0422 sp003992055	Veillonella sp. CHU740	WP_126937055.1	PG_binding_1+NLPC_P60	Sec
GCF_003992135.1	Bacteria	Bacillota_C	Negativicutes	Veillonellales	Veillonellaceae	F0422	F0422 sp003992135	Veillonella sp. VA142	WP_126939624.1	PG_binding_1+NLPC_P60	Sec
GCF_003992315.1	Bacteria	Bacillota_C	Negativicutes	Veillonellales	Veillonellaceae	F0422	F0422 sp003992315	Veillonella sp. 3891	WP_127068131.1	PG_binding_1+NLPC_P60	Sec
GCF_003999875.1	Bacteria	Bacillota_C	Negativicutes	Veillonellales	Veillonellaceae	F0422	F0422 sp003999875	Veillonella sp. 3310	WP_127068131.1	PG_binding_1+NLPC_P60	Sec
GCA_900544365.1	Bacteria	Bacillota_C	Negativicutes	Veillonellales	Veillonellaceae	F0422	F0422 sp900544365	uncultured Veillonella sp.	UQVF01000015.1_18	PG_binding_1+NLPC_P60	Sec
GCA_900766245.1	Bacteria	Bacillota_C	Negativicutes	Veillonellales	Veillonellaceae	F0422	F0422 sp900766245	Veillonellaceae bacterium	CAAFUR010000021.1_121	PG_binding_1+NLPC_P60	Sec
GCF_002959915.1	Bacteria	Bacillota_C	Negativicutes	Veillonellales	Veillonellaceae	Veillonella	Veillonella atypica	Veillonella atypica KON	WP_005382650.1	PG_binding_1+NLPC_P60	Sec
GCF_003992125.1	Bacteria	Bacillota_C	Negativicutes	Veillonellales	Veillonellaceae	Veillonella	Veillonella caviae	Veillonella caviae	WP_127133833.1	PG_binding_1+NLPC_P60	Sec
GCF_000024945.1	Bacteria	Bacillota_C	Negativicutes	Veillonellales	Veillonellaceae	Veillonella	Veillonella parvula	Veillonella parvula DSM 2008	WP_008714242.1	PG_binding_1+NLPC_P60	Sec
GCF_902810435.1	Bacteria	Bacillota_C	Negativicutes	Veillonellales	Veillonellaceae	Veillonella	Veillonella parvula_A	Veillonella parvula	WP_008714242.1	PG_binding_1+NLPC_P60	Sec
GCF_002959775.1	Bacteria	Bacillota_C	Negativicutes	Veillonellales	Veillonellaceae	Veillonella	Veillonella rogosae	Veillonella rogosae JCM 15642	WP_009351205.1	PG_binding_1+NLPC_P60	Sec
GCA_009929605.1	Bacteria	Bacillota_C	Negativicutes	Veillonellales	Veillonellaceae	Veillonella	Veillonella sp009929605	Negativicutes bacterium	NCB95601.1	SH3_5+Peptidase_M23
GCA_009929605.1	Bacteria	Bacillota_C	Negativicutes	Veillonellales	Veillonellaceae	Veillonella	Veillonella sp009929605	Negativicutes bacterium	NCB96563.1	PG_binding_1+NLPC_P60	Sec
GCA_009929605.1	Bacteria	Bacillota_C	Negativicutes	Veillonellales	Veillonellaceae	Veillonella	Veillonella sp009929605	Negativicutes bacterium	NCB96648.1	ZoocinA_TRD+Amidase_5
GCA_018367495.1	Bacteria	Bacillota_C	Negativicutes	Veillonellales	Veillonellaceae	Veillonella	Veillonella sp018367495	Veillonella sp.	MBS5336860.1	PG_binding_1+NLPC_P60	Sec
GCF_001078375.1	Bacteria	Bacillota_C	Negativicutes	Veillonellales	Veillonellaceae	Veillonella	Veillonella tobetsuensis	Veillonella tobetsuensis	WP_059363327.1	PG_binding_1+NLPC_P60	Sec
GCF_900460315.1	Bacteria	Bacillota_C	Negativicutes	Veillonellales	Veillonellaceae	Veillonella_A	Veillonella_A criceti	Veillonella criceti	WP_115310006.1	PG_binding_1+NLPC_P60	Sec
GCF_000428745.1	Bacteria	Bacillota_C	Negativicutes	Veillonellales	Veillonellaceae	Veillonella_A	Veillonella_A magna	Veillonella magna DSM 19857	WP_028254730.1	PG_binding_1+NLPC_P60	Sec
GCF_003992115.1	Bacteria	Bacillota_C	Negativicutes	Veillonellales	Veillonellaceae	Veillonella_A	Veillonella_A ratti	Veillonella ratti	WP_127058470.1	PG_binding_1+NLPC_P60	Sec
GCF_003992065.1	Bacteria	Bacillota_C	Negativicutes	Veillonellales	Veillonellaceae	Veillonella_A	Veillonella_A seminalis	Veillonella seminalis	WP_006556433.1	PG_binding_1+NLPC_P60	Sec
GCF_023051165.1	Bacteria	Bacillota_C	Negativicutes	Veillonellales	Veillonellaceae	Veillonella_A	Veillonella_A sp000431435	Veillonella sp. KGMB01456	WP_021840906.1	PG_binding_1+NLPC_P60	Sec
GCF_010093125.1	Bacteria	Bacillota_C	Negativicutes	Veillonellales	Veillonellaceae	Veillonella_A	Veillonella_A sp010093125	Veillonella sp. R32	WP_162098938.1	PG_binding_1+NLPC_P60	Sec
GCA_018364065.1	Bacteria	Bacillota_C	Negativicutes	Veillonellales	Veillonellaceae	Veillonella_A	Veillonella_A sp018364065	Veillonella sp.	MBS4913967.1	PG_binding_1+NLPC_P60	Sec
GCA_900545795.1	Bacteria	Bacillota_C	Negativicutes	Veillonellales	Veillonellaceae	Veillonella_A	Veillonella_A sp900545795	uncultured Veillonella sp.	URAR01000009.1_28	PG_binding_1+NLPC_P60	Sec
GCA_900765165.1	Bacteria	Bacillota_C	Negativicutes	Veillonellales	Veillonellaceae	Veillonella_A	Veillonella_A sp900765165	Veillonellaceae bacterium	CAAFQR010000048.1_13	PG_binding_1+NLPC_P60	Sec
GCF_943193155.1	Bacteria	Bacillota_C	Negativicutes	Veillonellales	Veillonellaceae	Veillonella_A	Veillonella_A sp943193155	Veillonella sp. DSM 105313	WP_251443393.1	PG_binding_1+NLPC_P60	Sec
GCA_003551865.1	Bacteria	Bacillota_D	Dethiobacteria	DTU022	DTU022	B1SED10-173	B1SED10-173 sp003551865	Syntrophomonadaceae bacterium	PUNU01000187.1_5	SH3_4+Amidase_3+Glucosaminidase	Sec	Engineered:Biogas plant;Engineered:Biogas plant;Engineered:Biogas plant
GCA_003550645.1	Bacteria	Bacillota_D	Dethiobacteria	DTU022	DTU022	B1SED10-74M	B1SED10-74M sp003550645	Syntrophomonadaceae bacterium	PUKV01000023.1_3	SPOR+Amidase_3		Engineered:Biogas plant;Engineered:Biogas plant;Engineered:Biogas plant
GCA_003550645.1	Bacteria	Bacillota_D	Dethiobacteria	DTU022	DTU022	B1SED10-74M	B1SED10-74M sp003550645	Syntrophomonadaceae bacterium	PUKV01000176.1_3	SPOR+Amidase_3		Engineered:Biogas plant;Engineered:Biogas plant;Engineered:Biogas plant
GCA_003553895.1	Bacteria	Bacillota_D	Dethiobacteria	DTU022	DTU022	B1SED10-74M	B1SED10-74M sp003553895	Syntrophomonadaceae bacterium	PWFM01000058.1_2	SPOR+Amidase_3		Engineered:Biogas plant;Engineered:Biogas plant;Engineered:Biogas plant
GCA_003553895.1	Bacteria	Bacillota_D	Dethiobacteria	DTU022	DTU022	B1SED10-74M	B1SED10-74M sp003553895	Syntrophomonadaceae bacterium	PWFM01000089.1_2	SH3_4+Amidase_3+Glucosaminidase	Sec	Engineered:Biogas plant;Engineered:Biogas plant;Engineered:Biogas plant
GCA_003558195.1	Bacteria	Bacillota_D	Dethiobacteria	DTU022	DTU022	B1SED10-74M	B1SED10-74M sp003558195	Syntrophomonadaceae bacterium	PWMM01000138.1_5	SPOR+Amidase_3		Engineered:Biogas plant;Engineered:Biogas plant;Engineered:Biogas plant
GCA_003558195.1	Bacteria	Bacillota_D	Dethiobacteria	DTU022	DTU022	B1SED10-74M	B1SED10-74M sp003558195	Syntrophomonadaceae bacterium	PWMM01000294.1_2	SH3_4+Amidase_3+Glucosaminidase	Sec	Engineered:Biogas plant;Engineered:Biogas plant;Engineered:Biogas plant
GCA_003567725.1	Bacteria	Bacillota_D	Dethiobacteria	DTU022	DTU022	B1SED10-74M	B1SED10-74M sp003567725	Syntrophomonadaceae bacterium	PWYU01000059.1_7	SH3_4+Amidase_3+Glucosaminidase	Sec	Engineered:Biogas plant;Engineered:Biogas plant;Engineered:Biogas plant
GCA_007121075.1	Bacteria	Bacillota_D	Dethiobacteria	DTU022	DTU022	B1SED10-74M	B1SED10-74M sp007121075	Syntrophomonadaceae bacterium	SKMK01000079.1_4	SH3_4+Amidase_3+Glucosaminidase	Sec	Engineered:Biogas plant;Engineered:Biogas plant;Engineered:Biogas plant
GCA_007130825.1	Bacteria	Bacillota_D	Dethiobacteria	DTU022	DTU022	B1SED10-74M	B1SED10-74M sp007130825	Syntrophomonadaceae bacterium	SLRT01000107.1_7	SPOR+Amidase_3		Engineered:Biogas plant;Engineered:Biogas plant;Engineered:Biogas plant
GCA_001512835.1	Bacteria	Bacillota_D	Dethiobacteria	DTU022	DTU022	DTU022	DTU022 sp001512835	Clostridia bacterium DTU022	LFRQ01000070.1_12	LysM+Peptidase_M23	Sec
GCA_019428945.1	Bacteria	Bacillota_D	Dethiobacteria	DTU022	DTU022	JAABTH01	JAABTH01 sp019428945	Firmicutes bacterium	MBW6464762.1	SH3_4+Amidase_3+Glucosaminidase	Sec	Engineered:Biogas plant;Engineered:Biogas plant;Engineered:Biogas plant
GCA_012727685.1	Bacteria	Bacillota_D	Dethiobacteria	DTU022	DTU022	JAAYGO01	JAAYGO01 sp012727685	Firmicutes bacterium	NLY38117.1	LysM+Peptidase_M23	Sec
GCA_012727685.1	Bacteria	Bacillota_D	Dethiobacteria	DTU022	DTU022	JAAYGO01	JAAYGO01 sp012727685	Firmicutes bacterium	NLY38175.1	SH3_3+Glucosaminidase	Sec
GCA_012510625.1	Bacteria	Bacillota_D	Dethiobacteria	DTU022	DTU022	JAAZIN01	JAAZIN01 sp012510625	Firmicutes bacterium	NLA46241.1	LysM+Peptidase_M23	Sec
GCA_012800855.1	Bacteria	Bacillota_D	Dethiobacteria	DTU022	DTU022	JAAZIN01	JAAZIN01 sp012800855	Firmicutes bacterium	NLZ32273.1	LysM+Peptidase_M23	Sec
GCA_012799185.1	Bacteria	Bacillota_D	Dethiobacteria	DTU022	DTU022	JAAZLS01	JAAZLS01 sp012799185	Firmicutes bacterium	NMA91818.1	CW_binding_2+SH3_3+Glucosaminidase	Sec
GCA_012799185.1	Bacteria	Bacillota_D	Dethiobacteria	DTU022	DTU022	JAAZLS01	JAAZLS01 sp012799185	Firmicutes bacterium	NMA92755.1	LysM+Peptidase_M23	Sec
GCA_012510305.1	Bacteria	Bacillota_D	Dethiobacteria	DTU022	DTU022	JAAZPQ01	JAAZPQ01 sp012510305	Firmicutes bacterium	NLA05207.1	LysM+Peptidase_M23	Sec
GCA_012510325.1	Bacteria	Bacillota_D	Dethiobacteria	DTU022	DTU022	JAAZPQ01	JAAZPQ01 sp012510325	Firmicutes bacterium	NLA10931.1	LysM+Peptidase_M23	Sec	Engineered:Biogas plant;Engineered:Biogas plant;Engineered:Biogas plant
GCA_012797095.1	Bacteria	Bacillota_D	Dethiobacteria	DTU022	DTU022	JAAZPQ01	JAAZPQ01 sp012797095	Firmicutes bacterium	NMD41693.1	LysM+Peptidase_M23
GCA_012797175.1	Bacteria	Bacillota_D	Dethiobacteria	DTU022	DTU022	JAAZPQ01	JAAZPQ01 sp012797175	Firmicutes bacterium	NMD32844.1	LysM+Peptidase_M23	Sec
GCA_012840855.1	Bacteria	Bacillota_D	Dethiobacteria	DTU022	DTU022	JAAZPQ01	JAAZPQ01 sp012840855	Firmicutes bacterium	HHW74692.1	LysM+Peptidase_M23	Sec
GCA_020060545.1	Bacteria	Bacillota_D	Dethiobacteria	DTU022	DTU022	JAGUZX01	JAGUZX01 sp020060545	Desulfovibrio sp.	JAGUZX010000091.1_3	SH3_3+SH3_4+Amidase_3	Sec	Engineered:Biogas plant;Engineered:Biogas plant;Engineered:Biogas plant
GCA_020060545.1	Bacteria	Bacillota_D	Dethiobacteria	DTU022	DTU022	JAGUZX01	JAGUZX01 sp020060545	Desulfovibrio sp.	JAGUZX010000111.1_11	LysM+Peptidase_M23	Sec	Engineered:Biogas plant;Engineered:Biogas plant;Engineered:Biogas plant
GCA_018400435.1	Bacteria	Bacillota_D	Dethiobacteria	DTU022	DTU022	M55B129	M55B129 sp018400435	Firmicutes bacterium	JAGYMW010000095.1_2	SH3_3+Amidase_3+Glucosaminidase	Sec	Engineered:Biogas plant;Engineered:Biogas plant;Engineered:Biogas plant
GCA_007131435.1	Bacteria	Bacillota_D	Dethiobacteria	DTU022	DTU022	SLQM01	SLQM01 sp007131435	Syntrophomonadaceae bacterium	SLQM01000050.1_4	SPOR+Amidase_3		Engineered:Biogas plant;Engineered:Biogas plant;Engineered:Biogas plant
GCA_007131435.1	Bacteria	Bacillota_D	Dethiobacteria	DTU022	DTU022	SLQM01	SLQM01 sp007131435	Syntrophomonadaceae bacterium	SLQM01000243.1_14	SH3_4+Amidase_3	Sec	Engineered:Biogas plant;Engineered:Biogas plant;Engineered:Biogas plant
GCA_003566935.1	Bacteria	Bacillota_D	Dethiobacteria	DTU022	DTU022	T3SED10-7	T3SED10-7 sp003566935	Syntrophomonadaceae bacterium	PXBM01000036.1_2	SH3_3+Amidase_3+Glucosaminidase	Sec	Engineered:Biogas plant;Engineered:Biogas plant;Engineered:Biogas plant
GCA_007130585.1	Bacteria	Bacillota_D	Dethiobacteria	DTU022	DTU022	T3SED10-7	T3SED10-7 sp007130585	Syntrophomonadaceae bacterium	SLSE01000067.1_3	SH3_4+Amidase_3		Engineered:Biogas plant;Engineered:Biogas plant;Engineered:Biogas plant
GCA_007136055.1	Bacteria	Bacillota_D	Dethiobacteria	DTU022	DTU022	T3SED10-7	T3SED10-7 sp007136055	Syntrophomonadaceae bacterium	SLHT01000079.1_4	SH3_4+Amidase_3+Glucosaminidase	Sec	Engineered:Biogas plant;Engineered:Biogas plant;Engineered:Biogas plant
GCA_002292015.1	Bacteria	Bacillota_D	Dethiobacteria	DTU022	DTU022	UBA993	UBA993 sp002292015	Firmicutes bacterium UBA993	DBBD01000097.1_2	SH3_4+Amidase_3+Glucosaminidase	Sec	Engineered:Biogas plant;Engineered:Biogas plant;Engineered:Biogas plant
GCA_002292015.1	Bacteria	Bacillota_D	Dethiobacteria	DTU022	DTU022	UBA993	UBA993 sp002292015	Firmicutes bacterium UBA993	DBBD01000107.1_9	SPOR+Amidase_3		Engineered:Biogas plant;Engineered:Biogas plant;Engineered:Biogas plant
GCA_002385745.1	Bacteria	Bacillota_D	Dethiobacteria	Dethiobacterales	Dethiobacteraceae	DTU027	DTU027 sp002385745	Firmicutes bacterium UBA3936	DGEC01000015.1_2	SH3_3+SH3_4+Amidase_3	Sec
GCA_002385745.1	Bacteria	Bacillota_D	Dethiobacteria	Dethiobacterales	Dethiobacteraceae	DTU027	DTU027 sp002385745	Firmicutes bacterium UBA3936	DGEC01000037.1_16	LysM+Peptidase_M23	Sec
GCA_002385745.1	Bacteria	Bacillota_D	Dethiobacteria	Dethiobacterales	Dethiobacteraceae	DTU027	DTU027 sp002385745	Firmicutes bacterium UBA3936	DGEC01000050.1_4	LysM+Peptidase_M23
GCA_012521345.1	Bacteria	Bacillota_D	Dethiobacteria	Dethiobacterales	Dethiobacteraceae	DUUE01	DUUE01 sp012521345	Firmicutes bacterium	NLM45487.1	SH3_3+SH3_4+Amidase_3	Sec
GCA_012521345.1	Bacteria	Bacillota_D	Dethiobacteria	Dethiobacterales	Dethiobacteraceae	DUUE01	DUUE01 sp012521345	Firmicutes bacterium	NLM45711.1	LysM+Peptidase_M23
GCA_012521345.1	Bacteria	Bacillota_D	Dethiobacteria	Dethiobacterales	Dethiobacteraceae	DUUE01	DUUE01 sp012521345	Firmicutes bacterium	NLM46023.1	LysM+Peptidase_M23
GCA_012522075.1	Bacteria	Bacillota_D	Dethiobacteria	Dethiobacterales	Dethiobacteraceae	DUUE01	DUUE01 sp012522075	Firmicutes bacterium	NLN06318.1	SH3_3+SH3_4+Amidase_3	Sec
GCA_012522075.1	Bacteria	Bacillota_D	Dethiobacteria	Dethiobacterales	Dethiobacteraceae	DUUE01	DUUE01 sp012522075	Firmicutes bacterium	NLN06376.1	LysM+Peptidase_M23
GCA_012522075.1	Bacteria	Bacillota_D	Dethiobacteria	Dethiobacterales	Dethiobacteraceae	DUUE01	DUUE01 sp012522075	Firmicutes bacterium	NLN06440.1	LysM+Amidase_3
GCA_012522075.1	Bacteria	Bacillota_D	Dethiobacteria	Dethiobacterales	Dethiobacteraceae	DUUE01	DUUE01 sp012522075	Firmicutes bacterium	NLN07744.1	LysM+Peptidase_M23	Sec
GCA_012841735.1	Bacteria	Bacillota_D	Dethiobacteria	Dethiobacterales	Dethiobacteraceae	DUUE01	DUUE01 sp012841735	Firmicutes bacterium	HHX73568.1	LysM+Peptidase_M23
GCA_012841735.1	Bacteria	Bacillota_D	Dethiobacteria	Dethiobacterales	Dethiobacteraceae	DUUE01	DUUE01 sp012841735	Firmicutes bacterium	HHX74451.1	SH3_3+Glucosaminidase
GCA_012841735.1	Bacteria	Bacillota_D	Dethiobacteria	Dethiobacterales	Dethiobacteraceae	DUUE01	DUUE01 sp012841735	Firmicutes bacterium	HHX74911.1	LysM+Amidase_3
GCF_000174415.1	Bacteria	Bacillota_D	Dethiobacteria	Dethiobacterales	Dethiobacteraceae	Dethiobacter	Dethiobacter alkaliphilus	Dethiobacter alkaliphilus AHT 1	WP_008515658.1	LysM+Peptidase_M23	Sec	Engineered:Biogas plant:Wet fermentation;Engineered:Biogas plant:Wet fermentation;Engineered:Biogas plant:Wet fermentation
GCF_000174415.1	Bacteria	Bacillota_D	Dethiobacteria	Dethiobacterales	Dethiobacteraceae	Dethiobacter	Dethiobacter alkaliphilus	Dethiobacter alkaliphilus AHT 1	WP_008516100.1	SH3_4+Amidase_3		Engineered:Biogas plant:Wet fermentation;Engineered:Biogas plant:Wet fermentation;Engineered:Biogas plant:Wet fermentation
GCF_000174415.1	Bacteria	Bacillota_D	Dethiobacteria	Dethiobacterales	Dethiobacteraceae	Dethiobacter	Dethiobacter alkaliphilus	Dethiobacter alkaliphilus AHT 1	WP_008516609.1	LysM+Peptidase_M23	Sec	Engineered:Biogas plant:Wet fermentation;Engineered:Biogas plant:Wet fermentation;Engineered:Biogas plant:Wet fermentation
GCF_000174415.1	Bacteria	Bacillota_D	Dethiobacteria	Dethiobacterales	Dethiobacteraceae	Dethiobacter	Dethiobacter alkaliphilus	Dethiobacter alkaliphilus AHT 1	WP_008517242.1	SPOR+Amidase_3		Engineered:Biogas plant:Wet fermentation;Engineered:Biogas plant:Wet fermentation;Engineered:Biogas plant:Wet fermentation
GCF_000174415.1	Bacteria	Bacillota_D	Dethiobacteria	Dethiobacterales	Dethiobacteraceae	Dethiobacter	Dethiobacter alkaliphilus	Dethiobacter alkaliphilus AHT 1	WP_008517397.1	LysM+Peptidase_M23		Engineered:Biogas plant:Wet fermentation;Engineered:Biogas plant:Wet fermentation;Engineered:Biogas plant:Wet fermentation
GCF_000174415.1	Bacteria	Bacillota_D	Dethiobacteria	Dethiobacterales	Dethiobacteraceae	Dethiobacter	Dethiobacter alkaliphilus	Dethiobacter alkaliphilus AHT 1	WP_008517454.1	SH3_3+Glucosaminidase	Sec	Engineered:Biogas plant:Wet fermentation;Engineered:Biogas plant:Wet fermentation;Engineered:Biogas plant:Wet fermentation
GCA_018333455.1	Bacteria	Bacillota_D	Dethiobacteria	Dethiobacterales	Dethiobacteraceae	GPS1B09	GPS1B09 sp018333455	Dethiobacter sp.	MBS3885451.1	LysM+Peptidase_M23	Sec	Engineered:Biogas plant:Wet fermentation;Engineered:Biogas plant:Wet fermentation;Engineered:Biogas plant:Wet fermentation
GCA_018333455.1	Bacteria	Bacillota_D	Dethiobacteria	Dethiobacterales	Dethiobacteraceae	GPS1B09	GPS1B09 sp018333455	Dethiobacter sp.	MBS3885672.1	LysM+Amidase_2		Engineered:Biogas plant:Wet fermentation;Engineered:Biogas plant:Wet fermentation;Engineered:Biogas plant:Wet fermentation
GCA_018333455.1	Bacteria	Bacillota_D	Dethiobacteria	Dethiobacterales	Dethiobacteraceae	GPS1B09	GPS1B09 sp018333455	Dethiobacter sp.	MBS3887280.1	GW+SH3_3+SH3_4+Amidase_3	Sec	Engineered:Biogas plant:Wet fermentation;Engineered:Biogas plant:Wet fermentation;Engineered:Biogas plant:Wet fermentation
GCA_018333455.1	Bacteria	Bacillota_D	Dethiobacteria	Dethiobacterales	Dethiobacteraceae	GPS1B09	GPS1B09 sp018333455	Dethiobacter sp.	MBS3887377.1	LysM+Peptidase_M23		Engineered:Biogas plant:Wet fermentation;Engineered:Biogas plant:Wet fermentation;Engineered:Biogas plant:Wet fermentation
GCA_018333455.1	Bacteria	Bacillota_D	Dethiobacteria	Dethiobacterales	Dethiobacteraceae	GPS1B09	GPS1B09 sp018333455	Dethiobacter sp.	MBS3887567.1	SH3_3+SH3_4+Amidase_3	Sec	Engineered:Biogas plant:Wet fermentation;Engineered:Biogas plant:Wet fermentation;Engineered:Biogas plant:Wet fermentation
GCA_018333455.1	Bacteria	Bacillota_D	Dethiobacteria	Dethiobacterales	Dethiobacteraceae	GPS1B09	GPS1B09 sp018333455	Dethiobacter sp.	MBS3887661.1	LysM+Amidase_2		Engineered:Biogas plant:Wet fermentation;Engineered:Biogas plant:Wet fermentation;Engineered:Biogas plant:Wet fermentation
GCA_018333635.1	Bacteria	Bacillota_D	Dethiobacteria	Dethiobacterales	Dethiobacteraceae	GPS1B09	GPS1B09 sp018333635	Dethiobacter sp.	MBS3900785.1	SH3_3+SH3_4+Amidase_3	Sec	Engineered:Biogas plant:Wet fermentation;Engineered:Biogas plant:Wet fermentation;Engineered:Biogas plant:Wet fermentation
GCA_018333635.1	Bacteria	Bacillota_D	Dethiobacteria	Dethiobacterales	Dethiobacteraceae	GPS1B09	GPS1B09 sp018333635	Dethiobacter sp.	MBS3901348.1	LysM+Amidase_2		Engineered:Biogas plant:Wet fermentation;Engineered:Biogas plant:Wet fermentation;Engineered:Biogas plant:Wet fermentation
GCA_018333635.1	Bacteria	Bacillota_D	Dethiobacteria	Dethiobacterales	Dethiobacteraceae	GPS1B09	GPS1B09 sp018333635	Dethiobacter sp.	MBS3901891.1	LysM+Peptidase_M23		Engineered:Biogas plant:Wet fermentation;Engineered:Biogas plant:Wet fermentation;Engineered:Biogas plant:Wet fermentation
GCA_018333635.1	Bacteria	Bacillota_D	Dethiobacteria	Dethiobacterales	Dethiobacteraceae	GPS1B09	GPS1B09 sp018333635	Dethiobacter sp.	MBS3902243.1	LysM+Peptidase_M23	Sec	Engineered:Biogas plant:Wet fermentation;Engineered:Biogas plant:Wet fermentation;Engineered:Biogas plant:Wet fermentation
GCA_018333635.1	Bacteria	Bacillota_D	Dethiobacteria	Dethiobacterales	Dethiobacteraceae	GPS1B09	GPS1B09 sp018333635	Dethiobacter sp.	MBS3902729.1	LysM+Amidase_2		Engineered:Biogas plant:Wet fermentation;Engineered:Biogas plant:Wet fermentation;Engineered:Biogas plant:Wet fermentation
GCA_018335695.1	Bacteria	Bacillota_D	Dethiobacteria	Dethiobacterales	Dethiobacteraceae	GPS1B09	GPS1B09 sp018335695	Clostridium sp.	MBS4007622.1	SH3_4+Amidase_3	Sec	Engineered:Biogas plant:Wet fermentation;Engineered:Biogas plant:Wet fermentation;Engineered:Biogas plant:Wet fermentation
GCA_018335695.1	Bacteria	Bacillota_D	Dethiobacteria	Dethiobacterales	Dethiobacteraceae	GPS1B09	GPS1B09 sp018335695	Clostridium sp.	MBS4007680.1	LysM+Peptidase_M23		Engineered:Biogas plant:Wet fermentation;Engineered:Biogas plant:Wet fermentation;Engineered:Biogas plant:Wet fermentation
GCA_018335695.1	Bacteria	Bacillota_D	Dethiobacteria	Dethiobacterales	Dethiobacteraceae	GPS1B09	GPS1B09 sp018335695	Clostridium sp.	MBS4008025.1	GW+SH3_3+SH3_4+Amidase_3	Sec	Engineered:Biogas plant:Wet fermentation;Engineered:Biogas plant:Wet fermentation;Engineered:Biogas plant:Wet fermentation
GCA_018335695.1	Bacteria	Bacillota_D	Dethiobacteria	Dethiobacterales	Dethiobacteraceae	GPS1B09	GPS1B09 sp018335695	Clostridium sp.	MBS4008176.1	LysM+Amidase_2		Engineered:Biogas plant:Wet fermentation;Engineered:Biogas plant:Wet fermentation;Engineered:Biogas plant:Wet fermentation
GCA_018335695.1	Bacteria	Bacillota_D	Dethiobacteria	Dethiobacterales	Dethiobacteraceae	GPS1B09	GPS1B09 sp018335695	Clostridium sp.	MBS4008623.1	LysM+Peptidase_M23	Sec	Engineered:Biogas plant:Wet fermentation;Engineered:Biogas plant:Wet fermentation;Engineered:Biogas plant:Wet fermentation
GCA_018335695.1	Bacteria	Bacillota_D	Dethiobacteria	Dethiobacterales	Dethiobacteraceae	GPS1B09	GPS1B09 sp018335695	Clostridium sp.	MBS4008977.1	LysM+Amidase_2		Engineered:Biogas plant:Wet fermentation;Engineered:Biogas plant:Wet fermentation;Engineered:Biogas plant:Wet fermentation
GCA_018725345.1	Bacteria	Bacillota_D	Dethiobacteria	Dethiobacterales	Dethiobacteraceae	GPS1B09	GPS1B09 sp018725345	Dehalococcoidia bacterium	MBT9140061.1	LysM+Peptidase_M23	Sec	Engineered:Biogas plant:Wet fermentation;Engineered:Biogas plant:Wet fermentation;Engineered:Biogas plant:Wet fermentation
GCA_018725345.1	Bacteria	Bacillota_D	Dethiobacteria	Dethiobacterales	Dethiobacteraceae	GPS1B09	GPS1B09 sp018725345	Dehalococcoidia bacterium	MBT9140696.1	SH3_4+Amidase_3		Engineered:Biogas plant:Wet fermentation;Engineered:Biogas plant:Wet fermentation;Engineered:Biogas plant:Wet fermentation
GCA_018333395.1	Bacteria	Bacillota_D	Dethiobacteria	Dethiobacterales	Dethiobacteraceae	HKB214	HKB214 sp018333395	Dethiobacter sp.	MBS3947156.1	LysM+Peptidase_M23		Engineered:Biogas plant:Wet fermentation;Engineered:Biogas plant:Wet fermentation;Engineered:Biogas plant:Wet fermentation
GCA_018725565.1	Bacteria	Bacillota_D	Dethiobacteria	Dethiobacterales	Dethiobacteraceae	HKB214	HKB214 sp018725565	Syntrophomonadaceae bacterium	MBT9172376.1	GW+SH3_3+SH3_4+Amidase_3		Engineered:Biogas plant:Wet fermentation;Engineered:Biogas plant:Wet fermentation;Engineered:Biogas plant:Wet fermentation
GCA_018725565.1	Bacteria	Bacillota_D	Dethiobacteria	Dethiobacterales	Dethiobacteraceae	HKB214	HKB214 sp018725565	Syntrophomonadaceae bacterium	MBT9172438.1	LysM+Peptidase_M23		Engineered:Biogas plant:Wet fermentation;Engineered:Biogas plant:Wet fermentation;Engineered:Biogas plant:Wet fermentation
GCA_012521405.1	Bacteria	Bacillota_D	Dethiobacteria	Dethiobacterales	Dethiobacteraceae	JAAYSO01	JAAYSO01 sp012521405	Firmicutes bacterium	NLM51409.1	LysM+Peptidase_M23
GCA_012521405.1	Bacteria	Bacillota_D	Dethiobacteria	Dethiobacterales	Dethiobacteraceae	JAAYSO01	JAAYSO01 sp012521405	Firmicutes bacterium	NLM53057.1	SH3_3+SH3_4+Amidase_3	Sec
GCA_012523945.1	Bacteria	Bacillota_D	Dethiobacteria	Dethiobacterales	Dethiobacteraceae	JAAYSO01	JAAYSO01 sp012523945	Firmicutes bacterium	NLP36461.1	SH3_3+SH3_4+Amidase_3	Sec
GCA_012523945.1	Bacteria	Bacillota_D	Dethiobacteria	Dethiobacterales	Dethiobacteraceae	JAAYSO01	JAAYSO01 sp012523945	Firmicutes bacterium	NLP36959.1	LysM+Peptidase_M23
GCA_012800215.1	Bacteria	Bacillota_D	Dethiobacteria	Dethiobacterales	Dethiobacteraceae	JAAZIQ01	JAAZIQ01 sp012800215	Firmicutes bacterium	NLZ92486.1	LysM+Peptidase_M23
GCA_012800215.1	Bacteria	Bacillota_D	Dethiobacteria	Dethiobacterales	Dethiobacteraceae	JAAZIQ01	JAAZIQ01 sp012800215	Firmicutes bacterium	NLZ92624.1	LysM+Peptidase_M23
GCA_012800215.1	Bacteria	Bacillota_D	Dethiobacteria	Dethiobacterales	Dethiobacteraceae	JAAZIQ01	JAAZIQ01 sp012800215	Firmicutes bacterium	NLZ93284.1	LysM+Peptidase_M23
GCA_012800795.1	Bacteria	Bacillota_D	Dethiobacteria	Dethiobacterales	Dethiobacteraceae	JAAZIQ01	JAAZIQ01 sp012800795	Firmicutes bacterium	NLZ38970.1	LysM+Peptidase_M23
GCA_012800795.1	Bacteria	Bacillota_D	Dethiobacteria	Dethiobacterales	Dethiobacteraceae	JAAZIQ01	JAAZIQ01 sp012800795	Firmicutes bacterium	NLZ39357.1	LysM+Amidase_3
GCA_012800795.1	Bacteria	Bacillota_D	Dethiobacteria	Dethiobacterales	Dethiobacteraceae	JAAZIQ01	JAAZIQ01 sp012800795	Firmicutes bacterium	NLZ39575.1	LysM+Peptidase_M23
GCA_018335875.1	Bacteria	Bacillota_D	Dethiobacteria	Dethiobacterales	Dethiobacteraceae	JAGXRN01	JAGXRN01 sp018335875	Dethiobacter sp.	MBS4021086.1	LysM+Peptidase_M23	Sec	Engineered:Biogas plant:Wet fermentation;Engineered:Biogas plant:Wet fermentation;Engineered:Biogas plant:Wet fermentation
GCA_018335875.1	Bacteria	Bacillota_D	Dethiobacteria	Dethiobacterales	Dethiobacteraceae	JAGXRN01	JAGXRN01 sp018335875	Dethiobacter sp.	MBS4021158.1	LysM+Peptidase_M23		Engineered:Biogas plant:Wet fermentation;Engineered:Biogas plant:Wet fermentation;Engineered:Biogas plant:Wet fermentation
GCA_018335875.1	Bacteria	Bacillota_D	Dethiobacteria	Dethiobacterales	Dethiobacteraceae	JAGXRN01	JAGXRN01 sp018335875	Dethiobacter sp.	MBS4021188.1	LysM+Peptidase_M23		Engineered:Biogas plant:Wet fermentation;Engineered:Biogas plant:Wet fermentation;Engineered:Biogas plant:Wet fermentation
GCA_018335875.1	Bacteria	Bacillota_D	Dethiobacteria	Dethiobacterales	Dethiobacteraceae	JAGXRN01	JAGXRN01 sp018335875	Dethiobacter sp.	MBS4021699.1	SPOR+Amidase_2		Engineered:Biogas plant:Wet fermentation;Engineered:Biogas plant:Wet fermentation;Engineered:Biogas plant:Wet fermentation
GCA_018335875.1	Bacteria	Bacillota_D	Dethiobacteria	Dethiobacterales	Dethiobacteraceae	JAGXRN01	JAGXRN01 sp018335875	Dethiobacter sp.	MBS4021846.1	CW_binding_2+Peptidase_M14		Engineered:Biogas plant:Wet fermentation;Engineered:Biogas plant:Wet fermentation;Engineered:Biogas plant:Wet fermentation
GCA_018335875.1	Bacteria	Bacillota_D	Dethiobacteria	Dethiobacterales	Dethiobacteraceae	JAGXRN01	JAGXRN01 sp018335875	Dethiobacter sp.	MBS4021872.1	SH3_3+Amidase_3	Sec	Engineered:Biogas plant:Wet fermentation;Engineered:Biogas plant:Wet fermentation;Engineered:Biogas plant:Wet fermentation
GCA_018335875.1	Bacteria	Bacillota_D	Dethiobacteria	Dethiobacterales	Dethiobacteraceae	JAGXRN01	JAGXRN01 sp018335875	Dethiobacter sp.	MBS4022207.1	SH3_3+SH3_4+Amidase_3	Sec	Engineered:Biogas plant:Wet fermentation;Engineered:Biogas plant:Wet fermentation;Engineered:Biogas plant:Wet fermentation
GCA_018335875.1	Bacteria	Bacillota_D	Dethiobacteria	Dethiobacterales	Dethiobacteraceae	JAGXRN01	JAGXRN01 sp018335875	Dethiobacter sp.	MBS4022646.1	CW_binding_2+Peptidase_M14		Engineered:Biogas plant:Wet fermentation;Engineered:Biogas plant:Wet fermentation;Engineered:Biogas plant:Wet fermentation
GCA_018335875.1	Bacteria	Bacillota_D	Dethiobacteria	Dethiobacterales	Dethiobacteraceae	JAGXRN01	JAGXRN01 sp018335875	Dethiobacter sp.	MBS4022672.1	SH3_3+Amidase_3	Sec	Engineered:Biogas plant:Wet fermentation;Engineered:Biogas plant:Wet fermentation;Engineered:Biogas plant:Wet fermentation
GCA_020725465.1	Bacteria	Bacillota_D	Dethiobacteria	Dethiobacterales	Dethiobacteraceae	JAGXRN01	JAGXRN01 sp020725465	Dethiobacter sp.	DYEY01000002.1_36	SPOR+Amidase_2		Engineered:Biogas plant:Wet fermentation;Engineered:Biogas plant:Wet fermentation;Engineered:Biogas plant:Wet fermentation
GCA_020725465.1	Bacteria	Bacillota_D	Dethiobacteria	Dethiobacterales	Dethiobacteraceae	JAGXRN01	JAGXRN01 sp020725465	Dethiobacter sp.	DYEY01000018.1_32	SH3_3+SH3_4+Amidase_3	Sec	Engineered:Biogas plant:Wet fermentation;Engineered:Biogas plant:Wet fermentation;Engineered:Biogas plant:Wet fermentation
GCA_020725465.1	Bacteria	Bacillota_D	Dethiobacteria	Dethiobacterales	Dethiobacteraceae	JAGXRN01	JAGXRN01 sp020725465	Dethiobacter sp.	DYEY01000026.1_37	LysM+Peptidase_M23		Engineered:Biogas plant:Wet fermentation;Engineered:Biogas plant:Wet fermentation;Engineered:Biogas plant:Wet fermentation
GCA_020725465.1	Bacteria	Bacillota_D	Dethiobacteria	Dethiobacterales	Dethiobacteraceae	JAGXRN01	JAGXRN01 sp020725465	Dethiobacter sp.	DYEY01000056.1_80	SPOR+Amidase_3		Engineered:Biogas plant:Wet fermentation;Engineered:Biogas plant:Wet fermentation;Engineered:Biogas plant:Wet fermentation
GCA_024650095.1	Bacteria	Bacillota_D	Dethiobacteria	Dethiobacterales	Dethiobacteraceae	JANKMV01	JANKMV01 sp024650095	Firmicutes bacterium	MCR3920966.1	LysM+Peptidase_M23
GCA_024650095.1	Bacteria	Bacillota_D	Dethiobacteria	Dethiobacterales	Dethiobacteraceae	JANKMV01	JANKMV01 sp024650095	Firmicutes bacterium	MCR3921447.1	SH3_3+Glucosaminidase
GCA_024650095.1	Bacteria	Bacillota_D	Dethiobacteria	Dethiobacterales	Dethiobacteraceae	JANKMV01	JANKMV01 sp024650095	Firmicutes bacterium	MCR3921519.1	LysM+Peptidase_M23	Sec
GCA_024650095.1	Bacteria	Bacillota_D	Dethiobacteria	Dethiobacterales	Dethiobacteraceae	JANKMV01	JANKMV01 sp024650095	Firmicutes bacterium	MCR3923422.1	LysM+Peptidase_M23
GCA_002479415.1	Bacteria	Bacillota_D	Dethiobacteria	Dethiobacterales	Dethiobacteraceae	UBA7523	UBA7523 sp002479415	Firmicutes bacterium UBA7523	DLMZ01000020.1_55	GW+SH3_3+Amidase_3	Sec	Engineered:Biogas plant:Wet fermentation;Engineered:Biogas plant:Wet fermentation;Engineered:Biogas plant:Wet fermentation
GCA_002479415.1	Bacteria	Bacillota_D	Dethiobacteria	Dethiobacterales	Dethiobacteraceae	UBA7523	UBA7523 sp002479415	Firmicutes bacterium UBA7523	DLMZ01000045.1_52	LysM+Peptidase_M23		Engineered:Biogas plant:Wet fermentation;Engineered:Biogas plant:Wet fermentation;Engineered:Biogas plant:Wet fermentation
GCA_002479415.1	Bacteria	Bacillota_D	Dethiobacteria	Dethiobacterales	Dethiobacteraceae	UBA7523	UBA7523 sp002479415	Firmicutes bacterium UBA7523	DLMZ01000045.1_90	LysM+Peptidase_M23	Sec	Engineered:Biogas plant:Wet fermentation;Engineered:Biogas plant:Wet fermentation;Engineered:Biogas plant:Wet fermentation
GCA_018335855.1	Bacteria	Bacillota_D	Dethiobacteria	Dethiobacterales	Dethiobacteraceae	UBA7523	UBA7523 sp018335855	Clostridiales bacterium	MBS4029999.1	GW+SH3_4+Amidase_3	Sec	Engineered:Biogas plant:Wet fermentation;Engineered:Biogas plant:Wet fermentation;Engineered:Biogas plant:Wet fermentation
GCA_018335855.1	Bacteria	Bacillota_D	Dethiobacteria	Dethiobacterales	Dethiobacteraceae	UBA7523	UBA7523 sp018335855	Clostridiales bacterium	MBS4030345.1	LysM+Peptidase_M23	Sec	Engineered:Biogas plant:Wet fermentation;Engineered:Biogas plant:Wet fermentation;Engineered:Biogas plant:Wet fermentation
GCA_018335855.1	Bacteria	Bacillota_D	Dethiobacteria	Dethiobacterales	Dethiobacteraceae	UBA7523	UBA7523 sp018335855	Clostridiales bacterium	MBS4030404.1	LysM+Peptidase_M23	Sec	Engineered:Biogas plant:Wet fermentation;Engineered:Biogas plant:Wet fermentation;Engineered:Biogas plant:Wet fermentation
GCA_018335855.1	Bacteria	Bacillota_D	Dethiobacteria	Dethiobacterales	Dethiobacteraceae	UBA7523	UBA7523 sp018335855	Clostridiales bacterium	MBS4031898.1	AMIN+Amidase_3		Engineered:Biogas plant:Wet fermentation;Engineered:Biogas plant:Wet fermentation;Engineered:Biogas plant:Wet fermentation
GCA_012522335.1	Bacteria	Bacillota_D	Dethiobacteria	Dethiobacterales	Dethiobacteraceae	UBA9865	UBA9865 sp003444375	Firmicutes bacterium	NLN53403.1	LysM+Peptidase_M23
GCA_012522335.1	Bacteria	Bacillota_D	Dethiobacteria	Dethiobacterales	Dethiobacteraceae	UBA9865	UBA9865 sp003444375	Firmicutes bacterium	NLN53867.1	LysM+Peptidase_M23	Sec
GCA_012522335.1	Bacteria	Bacillota_D	Dethiobacteria	Dethiobacterales	Dethiobacteraceae	UBA9865	UBA9865 sp003444375	Firmicutes bacterium	NLN54373.1	LysM+Amidase_3
GCA_012522335.1	Bacteria	Bacillota_D	Dethiobacteria	Dethiobacterales	Dethiobacteraceae	UBA9865	UBA9865 sp003444375	Firmicutes bacterium	NLN54599.1	LysM+Peptidase_M23
GCA_012512705.1	Bacteria	Bacillota_D	Dethiobacteria	DTU022	JAAZDR01	JAAZDR01	JAAZDR01 sp012512705	Firmicutes bacterium	NLC50903.1	LysM+Peptidase_M23	Sec	Engineered:Biogas plant;Engineered:Biogas plant;Engineered:Biogas plant
GCA_012512705.1	Bacteria	Bacillota_D	Dethiobacteria	DTU022	JAAZDR01	JAAZDR01	JAAZDR01 sp012512705	Firmicutes bacterium	NLC51368.1	SPOR+Amidase_3		Engineered:Biogas plant;Engineered:Biogas plant;Engineered:Biogas plant
GCA_012512705.1	Bacteria	Bacillota_D	Dethiobacteria	DTU022	JAAZDR01	JAAZDR01	JAAZDR01 sp012512705	Firmicutes bacterium	NLC51815.1	CW_binding_2+Amidase_2	Sec	Engineered:Biogas plant;Engineered:Biogas plant;Engineered:Biogas plant
GCA_012512705.1	Bacteria	Bacillota_D	Dethiobacteria	DTU022	JAAZDR01	JAAZDR01	JAAZDR01 sp012512705	Firmicutes bacterium	NLC52173.1	LysM+Peptidase_M23		Engineered:Biogas plant;Engineered:Biogas plant;Engineered:Biogas plant
GCA_012512665.1	Bacteria	Bacillota_D	Dethiobacteria	DTU022	JAAZDU01	JAAZDU01	JAAZDU01 sp012512665	Firmicutes bacterium	NLC10664.1	LysM+Peptidase_M23	Sec	Engineered:Biogas plant;Engineered:Biogas plant;Engineered:Biogas plant
GCA_012512665.1	Bacteria	Bacillota_D	Dethiobacteria	DTU022	JAAZDU01	JAAZDU01	JAAZDU01 sp012512665	Firmicutes bacterium	NLC10924.1	LysM+Peptidase_M23	Sec	Engineered:Biogas plant;Engineered:Biogas plant;Engineered:Biogas plant
GCA_003550565.1	Bacteria	Bacillota_D	Dethiobacteria	DTU022	PWGO01	B1SED10-75	B1SED10-75 sp003550565	Syntrophomonadaceae bacterium	PUKQ01000093.1_17	CW_binding_2+SH3_3+Glucosaminidase		Engineered:Biogas plant;Engineered:Biogas plant;Engineered:Biogas plant
GCA_003550565.1	Bacteria	Bacillota_D	Dethiobacteria	DTU022	PWGO01	B1SED10-75	B1SED10-75 sp003550565	Syntrophomonadaceae bacterium	PUKQ01000113.1_3	CW_binding_2+Amidase_2	Sec	Engineered:Biogas plant;Engineered:Biogas plant;Engineered:Biogas plant
GCA_003550565.1	Bacteria	Bacillota_D	Dethiobacteria	DTU022	PWGO01	B1SED10-75	B1SED10-75 sp003550565	Syntrophomonadaceae bacterium	PUKQ01000117.1_2	CW_binding_2+Glucosaminidase	Sec	Engineered:Biogas plant;Engineered:Biogas plant;Engineered:Biogas plant
GCA_003550565.1	Bacteria	Bacillota_D	Dethiobacteria	DTU022	PWGO01	B1SED10-75	B1SED10-75 sp003550565	Syntrophomonadaceae bacterium	PUKQ01000173.1_5	SPOR+Amidase_3		Engineered:Biogas plant;Engineered:Biogas plant;Engineered:Biogas plant
GCA_012518215.1	Bacteria	Bacillota_D	Dethiobacteria	DTU022	PWGO01	JAAYSV01	JAAYSV01 sp012518215	Firmicutes bacterium	NLI70466.1	LysM+Peptidase_M23	Sec
GCA_012518215.1	Bacteria	Bacillota_D	Dethiobacteria	DTU022	PWGO01	JAAYSV01	JAAYSV01 sp012518215	Firmicutes bacterium	NLI70647.1	SPOR+Amidase_2
GCA_012518215.1	Bacteria	Bacillota_D	Dethiobacteria	DTU022	PWGO01	JAAYSV01	JAAYSV01 sp012518215	Firmicutes bacterium	NLI70873.1	SPOR+Amidase_3
GCA_012518215.1	Bacteria	Bacillota_D	Dethiobacteria	DTU022	PWGO01	JAAYSV01	JAAYSV01 sp012518215	Firmicutes bacterium	NLI70887.1	SH3_3+Glucosaminidase	Sec
GCA_003554525.1	Bacteria	Bacillota_D	Dethiobacteria	DTU022	PWGO01	PWGO01	PWGO01 sp003554525	Syntrophomonadaceae bacterium	PWGO01000028.1_24	SH3_4+Amidase_3	Sec	Engineered:Biogas plant;Engineered:Biogas plant;Engineered:Biogas plant
GCA_003554525.1	Bacteria	Bacillota_D	Dethiobacteria	DTU022	PWGO01	PWGO01	PWGO01 sp003554525	Syntrophomonadaceae bacterium	PWGO01000051.1_13	LysM+Peptidase_M23		Engineered:Biogas plant;Engineered:Biogas plant;Engineered:Biogas plant
GCA_003554525.1	Bacteria	Bacillota_D	Dethiobacteria	DTU022	PWGO01	PWGO01	PWGO01 sp003554525	Syntrophomonadaceae bacterium	PWGO01000051.1_34	LysM+Peptidase_M23	Sec	Engineered:Biogas plant;Engineered:Biogas plant;Engineered:Biogas plant
GCA_003554535.1	Bacteria	Bacillota_D	Dethiobacteria	DTU022	PWGO01	T1SED10-157	T1SED10-157 sp003554535	Syntrophomonadaceae bacterium	PWGT01000020.1_2	CW_binding_2+Glucosaminidase	Sec	Engineered:Biogas plant;Engineered:Biogas plant;Engineered:Biogas plant
GCA_003554535.1	Bacteria	Bacillota_D	Dethiobacteria	DTU022	PWGO01	T1SED10-157	T1SED10-157 sp003554535	Syntrophomonadaceae bacterium	PWGT01000020.1_3	CW_binding_2+SH3_3+Glucosaminidase		Engineered:Biogas plant;Engineered:Biogas plant;Engineered:Biogas plant
GCA_003554535.1	Bacteria	Bacillota_D	Dethiobacteria	DTU022	PWGO01	T1SED10-157	T1SED10-157 sp003554535	Syntrophomonadaceae bacterium	PWGT01000084.1_3	SPOR+Amidase_2		Engineered:Biogas plant;Engineered:Biogas plant;Engineered:Biogas plant
GCA_003554535.1	Bacteria	Bacillota_D	Dethiobacteria	DTU022	PWGO01	T1SED10-157	T1SED10-157 sp003554535	Syntrophomonadaceae bacterium	PWGT01000180.1_71	SH3_3+Amidase_3	Sec	Engineered:Biogas plant;Engineered:Biogas plant;Engineered:Biogas plant
GCA_003561835.1	Bacteria	Bacillota_D	Dethiobacteria	PWVN01	PWVN01	PWVN01	PWVN01 sp003561835	Syntrophomonadaceae bacterium	PWVN01000038.1_4	LysM+Peptidase_M23		Engineered:Biogas plant:Wet fermentation;Engineered:Biogas plant:Wet fermentation;Engineered:Biogas plant:Wet fermentation
GCA_003561835.1	Bacteria	Bacillota_D	Dethiobacteria	PWVN01	PWVN01	PWVN01	PWVN01 sp003561835	Syntrophomonadaceae bacterium	PWVN01000104.1_8	LysM+Peptidase_M23		Engineered:Biogas plant:Wet fermentation;Engineered:Biogas plant:Wet fermentation;Engineered:Biogas plant:Wet fermentation
GCA_003561835.1	Bacteria	Bacillota_D	Dethiobacteria	PWVN01	PWVN01	PWVN01	PWVN01 sp003561835	Syntrophomonadaceae bacterium	PWVN01000135.1_4	SPOR+Amidase_3		Engineered:Biogas plant:Wet fermentation;Engineered:Biogas plant:Wet fermentation;Engineered:Biogas plant:Wet fermentation
GCA_003561835.1	Bacteria	Bacillota_D	Dethiobacteria	PWVN01	PWVN01	PWVN01	PWVN01 sp003561835	Syntrophomonadaceae bacterium	PWVN01000237.1_17	SH3_3+Amidase_3	Sec	Engineered:Biogas plant:Wet fermentation;Engineered:Biogas plant:Wet fermentation;Engineered:Biogas plant:Wet fermentation
GCA_003561835.1	Bacteria	Bacillota_D	Dethiobacteria	PWVN01	PWVN01	PWVN01	PWVN01 sp003561835	Syntrophomonadaceae bacterium	PWVN01000254.1_3	LysM+Peptidase_M23		Engineered:Biogas plant:Wet fermentation;Engineered:Biogas plant:Wet fermentation;Engineered:Biogas plant:Wet fermentation
GCA_007136165.1	Bacteria	Bacillota_D	Dethiobacteria	PWVN01	PWVN01	PWVN01	PWVN01 sp007136165	Syntrophomonadaceae bacterium	SLHK01000059.1_3	SH3_3+Amidase_3	Sec	Engineered:Biogas plant:Wet fermentation;Engineered:Biogas plant:Wet fermentation;Engineered:Biogas plant:Wet fermentation
GCA_007136165.1	Bacteria	Bacillota_D	Dethiobacteria	PWVN01	PWVN01	PWVN01	PWVN01 sp007136165	Syntrophomonadaceae bacterium	SLHK01000105.1_2	LysM+Peptidase_M23		Engineered:Biogas plant:Wet fermentation;Engineered:Biogas plant:Wet fermentation;Engineered:Biogas plant:Wet fermentation
GCF_022558445.1	Bacteria	Bacillota_D	Dethiobacteria	SKNC01	SKNC01	Contubernalis	Contubernalis alkalaceticum	Candidatus Contubernalis alkalaceticum	WP_241421787.1	SH3_3+Glucosaminidase	Sec	Engineered:Biogas plant:Wet fermentation;Engineered:Biogas plant:Wet fermentation;Engineered:Biogas plant:Wet fermentation
GCF_022558445.1	Bacteria	Bacillota_D	Dethiobacteria	SKNC01	SKNC01	Contubernalis	Contubernalis alkalaceticum	Candidatus Contubernalis alkalaceticum	WP_241421822.1	LysM+Peptidase_M23	Sec	Engineered:Biogas plant:Wet fermentation;Engineered:Biogas plant:Wet fermentation;Engineered:Biogas plant:Wet fermentation
GCF_022558445.1	Bacteria	Bacillota_D	Dethiobacteria	SKNC01	SKNC01	Contubernalis	Contubernalis alkalaceticum	Candidatus Contubernalis alkalaceticum	WP_241421844.1	LysM+Peptidase_M23		Engineered:Biogas plant:Wet fermentation;Engineered:Biogas plant:Wet fermentation;Engineered:Biogas plant:Wet fermentation
GCA_003560915.1	Bacteria	Bacillota_D	Dethiobacteria	SKNC01	SKNC01	Contubernalis	Contubernalis sp003560915	Syntrophomonadaceae bacterium	PWJM01000048.1_1	LysM+Peptidase_M23		Engineered:Biogas plant:Wet fermentation;Engineered:Biogas plant:Wet fermentation;Engineered:Biogas plant:Wet fermentation
GCA_003560915.1	Bacteria	Bacillota_D	Dethiobacteria	SKNC01	SKNC01	Contubernalis	Contubernalis sp003560915	Syntrophomonadaceae bacterium	PWJM01000110.1_4	LysM+Peptidase_M23	Sec	Engineered:Biogas plant:Wet fermentation;Engineered:Biogas plant:Wet fermentation;Engineered:Biogas plant:Wet fermentation
GCA_007120745.1	Bacteria	Bacillota_D	Dethiobacteria	SKNC01	SKNC01	Contubernalis	Contubernalis sp007120745	Firmicutes bacterium	SKNC01000040.1_26	LysM+Peptidase_M23	Sec	Engineered:Biogas plant:Wet fermentation;Engineered:Biogas plant:Wet fermentation;Engineered:Biogas plant:Wet fermentation
GCA_007120745.1	Bacteria	Bacillota_D	Dethiobacteria	SKNC01	SKNC01	Contubernalis	Contubernalis sp007120745	Firmicutes bacterium	SKNC01000040.1_53	LysM+Peptidase_M23		Engineered:Biogas plant:Wet fermentation;Engineered:Biogas plant:Wet fermentation;Engineered:Biogas plant:Wet fermentation
GCA_007120745.1	Bacteria	Bacillota_D	Dethiobacteria	SKNC01	SKNC01	Contubernalis	Contubernalis sp007120745	Firmicutes bacterium	SKNC01000046.1_4	SH3_3+Glucosaminidase	Sec	Engineered:Biogas plant:Wet fermentation;Engineered:Biogas plant:Wet fermentation;Engineered:Biogas plant:Wet fermentation
GCA_003555415.1	Bacteria	Bacillota_D	Dethiobacteria	SKNC01	SKNC01	PWHX01	PWHX01 sp003555415	Syntrophomonadaceae bacterium	PWHX01000028.1_3	AMIN+SH3_4+Amidase_3	Sec	Engineered:Biogas plant:Wet fermentation;Engineered:Biogas plant:Wet fermentation;Engineered:Biogas plant:Wet fermentation
GCA_007121375.1	Bacteria	Bacillota_D	Dethiobacteria	SKNC01	SKNC01	SKLX01	SKLX01 sp007121375	Firmicutes bacterium	SKLX01000019.1_14	LysM+Peptidase_M23	Sec	Engineered:Biogas plant:Wet fermentation;Engineered:Biogas plant:Wet fermentation;Engineered:Biogas plant:Wet fermentation
GCA_007121375.1	Bacteria	Bacillota_D	Dethiobacteria	SKNC01	SKNC01	SKLX01	SKLX01 sp007121375	Firmicutes bacterium	SKLX01000072.1_5	CW_binding_2+Amidase_3	Sec	Engineered:Biogas plant:Wet fermentation;Engineered:Biogas plant:Wet fermentation;Engineered:Biogas plant:Wet fermentation
GCA_007121375.1	Bacteria	Bacillota_D	Dethiobacteria	SKNC01	SKNC01	SKLX01	SKLX01 sp007121375	Firmicutes bacterium	SKLX01000076.1_15	PG_binding_1+Amidase_2		Engineered:Biogas plant:Wet fermentation;Engineered:Biogas plant:Wet fermentation;Engineered:Biogas plant:Wet fermentation
GCA_007121375.1	Bacteria	Bacillota_D	Dethiobacteria	SKNC01	SKNC01	SKLX01	SKLX01 sp007121375	Firmicutes bacterium	SKLX01000210.1_1	AMIN+Amidase_3		Engineered:Biogas plant:Wet fermentation;Engineered:Biogas plant:Wet fermentation;Engineered:Biogas plant:Wet fermentation
GCA_003563385.1	Bacteria	Bacillota_D	Dethiobacteria	DTU022	UBA8154	CSSED11-109	CSSED11-109 sp003563385	Syntrophomonadaceae bacterium	PWRZ01000072.1_5	LysM+Peptidase_M23		Engineered:Biogas plant;Engineered:Biogas plant;Engineered:Biogas plant
GCA_003563385.1	Bacteria	Bacillota_D	Dethiobacteria	DTU022	UBA8154	CSSED11-109	CSSED11-109 sp003563385	Syntrophomonadaceae bacterium	PWRZ01000107.1_10	LysM+Peptidase_M23	Sec	Engineered:Biogas plant;Engineered:Biogas plant;Engineered:Biogas plant
GCA_003563385.1	Bacteria	Bacillota_D	Dethiobacteria	DTU022	UBA8154	CSSED11-109	CSSED11-109 sp003563385	Syntrophomonadaceae bacterium	PWRZ01000152.1_1	SH3_3+SH3_4+Amidase_3	Sec	Engineered:Biogas plant;Engineered:Biogas plant;Engineered:Biogas plant
GCA_003563895.1	Bacteria	Bacillota_D	Dethiobacteria	DTU022	UBA8154	CSSED11-181	CSSED11-181 sp003563895	Syntrophomonadaceae bacterium	PWTK01000007.1_7	AMIN+SH3_3+Amidase_3	Sec	Engineered:Biogas plant;Engineered:Biogas plant;Engineered:Biogas plant
GCA_003563895.1	Bacteria	Bacillota_D	Dethiobacteria	DTU022	UBA8154	CSSED11-181	CSSED11-181 sp003563895	Syntrophomonadaceae bacterium	PWTK01000112.1_63	LysM+Peptidase_M23		Engineered:Biogas plant;Engineered:Biogas plant;Engineered:Biogas plant
GCA_012728375.1	Bacteria	Bacillota_D	Dethiobacteria	DTU022	UBA8154	DUNV01	DUNV01 sp012728375	Firmicutes bacterium	NLX91852.1	AMIN+SH3_3+SH3_4+Amidase_3	Sec
GCA_012728375.1	Bacteria	Bacillota_D	Dethiobacteria	DTU022	UBA8154	DUNV01	DUNV01 sp012728375	Firmicutes bacterium	NLX92105.1	LysM+Peptidase_M23
GCA_012728375.1	Bacteria	Bacillota_D	Dethiobacteria	DTU022	UBA8154	DUNV01	DUNV01 sp012728375	Firmicutes bacterium	NLX92128.1	LysM+Peptidase_M23	Sec
GCA_012839215.1	Bacteria	Bacillota_D	Dethiobacteria	DTU022	UBA8154	DUNV01	DUNV01 sp012839215	Firmicutes bacterium	HHU75424.1	LysM+Peptidase_M23
GCA_012839215.1	Bacteria	Bacillota_D	Dethiobacteria	DTU022	UBA8154	DUNV01	DUNV01 sp012839215	Firmicutes bacterium	HHU76841.1	LysM+Peptidase_M23
GCA_012839215.1	Bacteria	Bacillota_D	Dethiobacteria	DTU022	UBA8154	DUNV01	DUNV01 sp012839215	Firmicutes bacterium	HHU77217.1	AMIN+SH3_4+Amidase_3	Sec
GCA_016841605.1	Bacteria	Bacillota_D	Dethiobacteria	DTU022	UBA8154	DUNV01	DUNV01 sp016841605	Dethiobacter alkaliphilus	JAENYV010000005.1_69	LysM+Peptidase_M23
GCA_016841605.1	Bacteria	Bacillota_D	Dethiobacteria	DTU022	UBA8154	DUNV01	DUNV01 sp016841605	Dethiobacter alkaliphilus	JAENYV010000005.1_96	LysM+Peptidase_M23	Sec
GCA_016841605.1	Bacteria	Bacillota_D	Dethiobacteria	DTU022	UBA8154	DUNV01	DUNV01 sp016841605	Dethiobacter alkaliphilus	JAENYV010000011.1_51	PG_binding_1+Peptidase_M23
GCA_016841605.1	Bacteria	Bacillota_D	Dethiobacteria	DTU022	UBA8154	DUNV01	DUNV01 sp016841605	Dethiobacter alkaliphilus	JAENYV010000014.1_34	AMIN+SH3_3+SH3_4+Amidase_3	Sec
GCA_012520035.1	Bacteria	Bacillota_D	Dethiobacteria	DTU022	UBA8154	DUQX01	DUQX01 sp012520035	Firmicutes bacterium	NLL20534.1	AMIN+SH3_4+Amidase_3	Sec	Engineered:Biogas plant;Engineered:Biogas plant;Engineered:Biogas plant
GCA_012520035.1	Bacteria	Bacillota_D	Dethiobacteria	DTU022	UBA8154	DUQX01	DUQX01 sp012520035	Firmicutes bacterium	NLL20743.1	LysM+Peptidase_M23		Engineered:Biogas plant;Engineered:Biogas plant;Engineered:Biogas plant
GCA_012520035.1	Bacteria	Bacillota_D	Dethiobacteria	DTU022	UBA8154	DUQX01	DUQX01 sp012520035	Firmicutes bacterium	NLL21303.1	SH3_3+Amidase_3		Engineered:Biogas plant;Engineered:Biogas plant;Engineered:Biogas plant
GCA_012520035.1	Bacteria	Bacillota_D	Dethiobacteria	DTU022	UBA8154	DUQX01	DUQX01 sp012520035	Firmicutes bacterium	NLL21513.1	LysM+Peptidase_M23	Sec	Engineered:Biogas plant;Engineered:Biogas plant;Engineered:Biogas plant
GCA_012837615.1	Bacteria	Bacillota_D	Dethiobacteria	DTU022	UBA8154	DUQX01	DUQX01 sp012837615	Firmicutes bacterium	HHT46087.1	LysM+Peptidase_M23		Engineered:Biogas plant;Engineered:Biogas plant;Engineered:Biogas plant
GCA_012837615.1	Bacteria	Bacillota_D	Dethiobacteria	DTU022	UBA8154	DUQX01	DUQX01 sp012837615	Firmicutes bacterium	HHT46111.1	LysM+Peptidase_M23	Sec	Engineered:Biogas plant;Engineered:Biogas plant;Engineered:Biogas plant
GCA_012837615.1	Bacteria	Bacillota_D	Dethiobacteria	DTU022	UBA8154	DUQX01	DUQX01 sp012837615	Firmicutes bacterium	HHT46886.1	AMIN+SH3_4+Amidase_3	Sec	Engineered:Biogas plant;Engineered:Biogas plant;Engineered:Biogas plant
GCA_012837615.1	Bacteria	Bacillota_D	Dethiobacteria	DTU022	UBA8154	DUQX01	DUQX01 sp012837615	Firmicutes bacterium	HHT47418.1	SH3_3+SH3_4+Amidase_3	Sec	Engineered:Biogas plant;Engineered:Biogas plant;Engineered:Biogas plant
GCA_012518675.1	Bacteria	Bacillota_D	Dethiobacteria	DTU022	UBA8154	JAAZMI01	JAAZMI01 sp012518675	Firmicutes bacterium	NLJ55606.1	AMIN+SH3_3+Amidase_3
GCA_012518675.1	Bacteria	Bacillota_D	Dethiobacteria	DTU022	UBA8154	JAAZMI01	JAAZMI01 sp012518675	Firmicutes bacterium	NLJ56798.1	LysM+Peptidase_M23
GCA_012518675.1	Bacteria	Bacillota_D	Dethiobacteria	DTU022	UBA8154	JAAZMI01	JAAZMI01 sp012518675	Firmicutes bacterium	NLJ56822.1	LysM+Peptidase_M23
GCA_012798895.1	Bacteria	Bacillota_D	Dethiobacteria	DTU022	UBA8154	JAAZMI01	JAAZMI01 sp012798895	Firmicutes bacterium	NMB34840.1	LysM+NLPC_P60	Sec
GCA_012798895.1	Bacteria	Bacillota_D	Dethiobacteria	DTU022	UBA8154	JAAZMI01	JAAZMI01 sp012798895	Firmicutes bacterium	NMB34925.1	GW+SH3_3+Amidase_3
GCA_012798895.1	Bacteria	Bacillota_D	Dethiobacteria	DTU022	UBA8154	JAAZMI01	JAAZMI01 sp012798895	Firmicutes bacterium	NMB35499.1	SH3_3+NLPC_P60
GCA_012798895.1	Bacteria	Bacillota_D	Dethiobacteria	DTU022	UBA8154	JAAZMI01	JAAZMI01 sp012798895	Firmicutes bacterium	NMB35988.1	LysM+Peptidase_M23
GCA_012798895.1	Bacteria	Bacillota_D	Dethiobacteria	DTU022	UBA8154	JAAZMI01	JAAZMI01 sp012798895	Firmicutes bacterium	NMB36029.1	LysM+Peptidase_M23
GCA_012798895.1	Bacteria	Bacillota_D	Dethiobacteria	DTU022	UBA8154	JAAZMI01	JAAZMI01 sp012798895	Firmicutes bacterium	NMB36155.1	AMIN+Amidase_3
GCA_003556225.1	Bacteria	Bacillota_D	Dethiobacteria	DTU022	UBA8154	SKMY01	SKMY01 sp003556225	Syntrophomonadaceae bacterium	PWRN01000058.1_37	LysM+Peptidase_M23		Engineered:Biogas plant;Engineered:Biogas plant;Engineered:Biogas plant
GCA_003556225.1	Bacteria	Bacillota_D	Dethiobacteria	DTU022	UBA8154	SKMY01	SKMY01 sp003556225	Syntrophomonadaceae bacterium	PWRN01000069.1_21	AMIN+SH3_3+SH3_4+Amidase_3	Sec	Engineered:Biogas plant;Engineered:Biogas plant;Engineered:Biogas plant
GCA_003561325.1	Bacteria	Bacillota_D	Dethiobacteria	DTU022	UBA8154	SKMY01	SKMY01 sp003561325	Syntrophomonadaceae bacterium	PWWY01000186.1_13	LysM+Peptidase_M23		Engineered:Biogas plant;Engineered:Biogas plant;Engineered:Biogas plant
GCA_007120815.1	Bacteria	Bacillota_D	Dethiobacteria	DTU022	UBA8154	SKMY01	SKMY01 sp007120815	Syntrophomonadaceae bacterium	SKMY01000048.1_6	LysM+Peptidase_M23		Engineered:Biogas plant;Engineered:Biogas plant;Engineered:Biogas plant
GCA_007120815.1	Bacteria	Bacillota_D	Dethiobacteria	DTU022	UBA8154	SKMY01	SKMY01 sp007120815	Syntrophomonadaceae bacterium	SKMY01000097.1_3	AMIN+SH3_3+SH3_4+Amidase_3		Engineered:Biogas plant;Engineered:Biogas plant;Engineered:Biogas plant
GCA_007120815.1	Bacteria	Bacillota_D	Dethiobacteria	DTU022	UBA8154	SKMY01	SKMY01 sp007120815	Syntrophomonadaceae bacterium	SKMY01000279.1_7	LysM+Peptidase_M23		Engineered:Biogas plant;Engineered:Biogas plant;Engineered:Biogas plant
GCA_007135125.1	Bacteria	Bacillota_D	Dethiobacteria	DTU022	UBA8154	SLJK01	SLJK01 sp007135125	Syntrophomonadaceae bacterium	SLJK01000011.1_9	AMIN+SH3_3+SH3_4+Amidase_3	Sec	Engineered:Biogas plant;Engineered:Biogas plant;Engineered:Biogas plant
GCA_003456095.1	Bacteria	Bacillota_D	Dethiobacteria	DTU022	UBA8154	UBA8154	UBA8154 sp003456095	Firmicutes bacterium	HAP32665.1	LysM+Peptidase_M23		Engineered:Biogas plant;Engineered:Biogas plant;Engineered:Biogas plant
GCA_007122565.1	Bacteria	Bacillota_D	Dethiobacteria	DTU022	UBA8154	UBA8154	UBA8154 sp007122565	Syntrophomonadaceae bacterium	SKTJ01000104.1_6	LysM+Peptidase_M23	Sec	Engineered:Biogas plant;Engineered:Biogas plant;Engineered:Biogas plant
GCA_007122565.1	Bacteria	Bacillota_D	Dethiobacteria	DTU022	UBA8154	UBA8154	UBA8154 sp007122565	Syntrophomonadaceae bacterium	SKTJ01000318.1_1	SH3_3+SH3_4+Amidase_3		Engineered:Biogas plant;Engineered:Biogas plant;Engineered:Biogas plant
GCA_007122565.1	Bacteria	Bacillota_D	Dethiobacteria	DTU022	UBA8154	UBA8154	UBA8154 sp007122565	Syntrophomonadaceae bacterium	SKTJ01000336.1_2	AMIN+SH3_3+SH3_4+Amidase_3	Sec	Engineered:Biogas plant;Engineered:Biogas plant;Engineered:Biogas plant
GCA_007131175.1	Bacteria	Bacillota_D	Dethiobacteria	DTU022	UBA8154	UBA8154	UBA8154 sp007131175	Syntrophomonadaceae bacterium	SLRC01000083.1_5	SH3_3+SH3_4+Amidase_3	Sec	Engineered:Biogas plant;Engineered:Biogas plant;Engineered:Biogas plant
GCA_007131175.1	Bacteria	Bacillota_D	Dethiobacteria	DTU022	UBA8154	UBA8154	UBA8154 sp007131175	Syntrophomonadaceae bacterium	SLRC01000117.1_9	LysM+Peptidase_M23		Engineered:Biogas plant;Engineered:Biogas plant;Engineered:Biogas plant
GCA_007131175.1	Bacteria	Bacillota_D	Dethiobacteria	DTU022	UBA8154	UBA8154	UBA8154 sp007131175	Syntrophomonadaceae bacterium	SLRC01000183.1_19	LysM+Peptidase_M23		Engineered:Biogas plant;Engineered:Biogas plant;Engineered:Biogas plant
GCA_020725665.1	Bacteria	Bacillota_D	Dethiobacteria	DTU022	UBA8154	UBA8154	UBA8154 sp020725665	Dethiobacter sp.	DYEO01000002.1_54	AMIN+SH3_4+Amidase_3	Sec	Engineered:Biogas plant;Engineered:Biogas plant;Engineered:Biogas plant
GCA_020725665.1	Bacteria	Bacillota_D	Dethiobacteria	DTU022	UBA8154	UBA8154	UBA8154 sp020725665	Dethiobacter sp.	DYEO01000008.1_69	LysM+Peptidase_M23	Sec	Engineered:Biogas plant;Engineered:Biogas plant;Engineered:Biogas plant
GCA_020725665.1	Bacteria	Bacillota_D	Dethiobacteria	DTU022	UBA8154	UBA8154	UBA8154 sp020725665	Dethiobacter sp.	DYEO01000008.1_92	LysM+Peptidase_M23		Engineered:Biogas plant;Engineered:Biogas plant;Engineered:Biogas plant
GCA_020725665.1	Bacteria	Bacillota_D	Dethiobacteria	DTU022	UBA8154	UBA8154	UBA8154 sp020725665	Dethiobacter sp.	DYEO01000049.1_54	SH3_3+SH3_4+Amidase_3	Sec	Engineered:Biogas plant;Engineered:Biogas plant;Engineered:Biogas plant
GCA_003444595.1	Bacteria	Bacillota_D	Dethiobacteria	DTU022	UBA8154	UBA9862	UBA9862 sp003444595	Firmicutes bacterium	HAA33924.1	LysM+Peptidase_M23		Engineered:Biogas plant;Engineered:Biogas plant;Engineered:Biogas plant
GCA_003444595.1	Bacteria	Bacillota_D	Dethiobacteria	DTU022	UBA8154	UBA9862	UBA9862 sp003444595	Firmicutes bacterium	HAA34133.1	LysM+Peptidase_M23	Sec	Engineered:Biogas plant;Engineered:Biogas plant;Engineered:Biogas plant
GCA_003444595.1	Bacteria	Bacillota_D	Dethiobacteria	DTU022	UBA8154	UBA9862	UBA9862 sp003444595	Firmicutes bacterium	HAA34507.1	AMIN+SH3_3+SH3_4+Amidase_3	Sec	Engineered:Biogas plant;Engineered:Biogas plant;Engineered:Biogas plant
GCA_003444595.1	Bacteria	Bacillota_D	Dethiobacteria	DTU022	UBA8154	UBA9862	UBA9862 sp003444595	Firmicutes bacterium	HAA34618.1	SH3_3+Amidase_3	Sec	Engineered:Biogas plant;Engineered:Biogas plant;Engineered:Biogas plant
GCA_003605065.1	Bacteria	Bacillota_D	Dethiobacteria	DTU022	UBA8154	UBA9862	UBA9862 sp003605065	Dethiobacter sp.	RJX26745.1	LysM+Peptidase_M23		Engineered:Biogas plant;Engineered:Biogas plant;Engineered:Biogas plant
GCA_003605065.1	Bacteria	Bacillota_D	Dethiobacteria	DTU022	UBA8154	UBA9862	UBA9862 sp003605065	Dethiobacter sp.	RJX27748.1	LysM+Peptidase_M23	Sec	Engineered:Biogas plant;Engineered:Biogas plant;Engineered:Biogas plant
GCA_003605065.1	Bacteria	Bacillota_D	Dethiobacteria	DTU022	UBA8154	UBA9862	UBA9862 sp003605065	Dethiobacter sp.	RJX29020.1	SH3_3+SH3_4+Amidase_3	Sec	Engineered:Biogas plant;Engineered:Biogas plant;Engineered:Biogas plant
GCA_012798755.1	Bacteria	Bacillota_D	Dethiobacteria	DTU022	UBA8154	UBA9862	UBA9862 sp012798755	Firmicutes bacterium	NMB40387.1	SH3_4+NLPC_P60
GCA_012798755.1	Bacteria	Bacillota_D	Dethiobacteria	DTU022	UBA8154	UBA9862	UBA9862 sp012798755	Firmicutes bacterium	NMB40501.1	LysM+Peptidase_M23	Sec
GCA_012798755.1	Bacteria	Bacillota_D	Dethiobacteria	DTU022	UBA8154	UBA9862	UBA9862 sp012798755	Firmicutes bacterium	NMB41194.1	LysM+Peptidase_M23
GCA_020060185.1	Bacteria	Bacillota_D	Dethiobacteria	DTU022	UBA8154	UBA9862	UBA9862 sp020060185	Desulfovibrio sp.	JAGVAS010000131.1_11	LysM+Peptidase_M23		Engineered:Biogas plant;Engineered:Biogas plant;Engineered:Biogas plant
GCA_020060185.1	Bacteria	Bacillota_D	Dethiobacteria	DTU022	UBA8154	UBA9862	UBA9862 sp020060185	Desulfovibrio sp.	JAGVAS010000172.1_4	LysM+Peptidase_M23		Engineered:Biogas plant;Engineered:Biogas plant;Engineered:Biogas plant
GCA_020060185.1	Bacteria	Bacillota_D	Dethiobacteria	DTU022	UBA8154	UBA9862	UBA9862 sp020060185	Desulfovibrio sp.	JAGVAS010000190.1_4	SH3_3+SH3_4+Amidase_3	Sec	Engineered:Biogas plant;Engineered:Biogas plant;Engineered:Biogas plant
GCF_000020005.1	Bacteria	Bacillota_D	Natranaerobiia	Natranaerobiales	Natranaerobiaceae	Natranaerobius	Natranaerobius thermophilus	Natranaerobius thermophilus JW/NM-WN-LF	WP_012447348.1	SH3_3+Amidase_3	Sec	Engineered:Food production:Fermented beverages;Engineered:Food production:Fermented beverages;Engineered:Food production:Fermented beverages
GCF_000020005.1	Bacteria	Bacillota_D	Natranaerobiia	Natranaerobiales	Natranaerobiaceae	Natranaerobius	Natranaerobius thermophilus	Natranaerobius thermophilus JW/NM-WN-LF	WP_012447537.1	AMIN+SH3_3+Amidase_3	Sec	Engineered:Food production:Fermented beverages;Engineered:Food production:Fermented beverages;Engineered:Food production:Fermented beverages
GCF_000020005.1	Bacteria	Bacillota_D	Natranaerobiia	Natranaerobiales	Natranaerobiaceae	Natranaerobius	Natranaerobius thermophilus	Natranaerobius thermophilus JW/NM-WN-LF	WP_012448602.1	SH3_3+Amidase_3	Sec	Engineered:Food production:Fermented beverages;Engineered:Food production:Fermented beverages;Engineered:Food production:Fermented beverages
GCF_000020005.1	Bacteria	Bacillota_D	Natranaerobiia	Natranaerobiales	Natranaerobiaceae	Natranaerobius	Natranaerobius thermophilus	Natranaerobius thermophilus JW/NM-WN-LF	WP_012449284.1	LysM+Peptidase_M23		Engineered:Food production:Fermented beverages;Engineered:Food production:Fermented beverages;Engineered:Food production:Fermented beverages
GCF_002216005.1	Bacteria	Bacillota_D	Natranaerobiia	Natranaerobiales	Natranaerobiaceae	Natranaerobius_A	Natranaerobius_A trueperi	Natranaerobius trueperi	WP_089022720.1	SH3_3+Amidase_3	Sec	Engineered:Food production:Fermented beverages;Engineered:Food production:Fermented beverages;Engineered:Food production:Fermented beverages
GCF_002216005.1	Bacteria	Bacillota_D	Natranaerobiia	Natranaerobiales	Natranaerobiaceae	Natranaerobius_A	Natranaerobius_A trueperi	Natranaerobius trueperi	WP_089023823.1	LysM+Peptidase_M23		Engineered:Food production:Fermented beverages;Engineered:Food production:Fermented beverages;Engineered:Food production:Fermented beverages
GCF_002216005.1	Bacteria	Bacillota_D	Natranaerobiia	Natranaerobiales	Natranaerobiaceae	Natranaerobius_A	Natranaerobius_A trueperi	Natranaerobius trueperi	WP_158212246.1	AMIN+SH3_3+Amidase_3	Sec	Engineered:Food production:Fermented beverages;Engineered:Food production:Fermented beverages;Engineered:Food production:Fermented beverages
GCF_022539405.1	Bacteria	Bacillota_D	Natranaerobiia	Natranaerobiales	Natranaerofabaceae	Natranaerofaba	Natranaerofaba carboxydovora	Natranaerofaba carboxydovora	WP_241078669.1	AMIN+SH3_3+Amidase_3		Engineered:Food production:Fermented beverages;Engineered:Food production:Fermented beverages;Engineered:Food production:Fermented beverages
GCF_022539405.1	Bacteria	Bacillota_D	Natranaerobiia	Natranaerobiales	Natranaerofabaceae	Natranaerofaba	Natranaerofaba carboxydovora	Natranaerofaba carboxydovora	WP_241079411.1	SH3_3+Amidase_3	Sec	Engineered:Food production:Fermented beverages;Engineered:Food production:Fermented beverages;Engineered:Food production:Fermented beverages
GCA_003559415.1	Bacteria	Bacillota_D	Proteinivoracia	UBA4975	PWLI01	PWLI01	PWLI01 sp003559415	Clostridiales bacterium	PWLI01000011.1_35	LysM+Peptidase_M23	Sec	Engineered:Food production:Fermented beverages;Engineered:Food production:Fermented beverages;Engineered:Food production:Fermented beverages
GCA_003559415.1	Bacteria	Bacillota_D	Proteinivoracia	UBA4975	PWLI01	PWLI01	PWLI01 sp003559415	Clostridiales bacterium	PWLI01000129.1_7	LysM+Peptidase_M23		Engineered:Food production:Fermented beverages;Engineered:Food production:Fermented beverages;Engineered:Food production:Fermented beverages
GCF_014467015.1	Bacteria	Bacillota_D	Proteinivoracia	Proteinivoracales	Proteinivoraceae	Alkalicella	Alkalicella caledoniensis	Alkalicella caledoniensis	WP_213165399.1	LysM+Peptidase_M23		Engineered:Food production:Fermented beverages;Engineered:Food production:Fermented beverages;Engineered:Food production:Fermented beverages
GCF_014467015.1	Bacteria	Bacillota_D	Proteinivoracia	Proteinivoracales	Proteinivoraceae	Alkalicella	Alkalicella caledoniensis	Alkalicella caledoniensis	WP_213165500.1	LysM+Peptidase_M23	Sec	Engineered:Food production:Fermented beverages;Engineered:Food production:Fermented beverages;Engineered:Food production:Fermented beverages
GCF_014467015.1	Bacteria	Bacillota_D	Proteinivoracia	Proteinivoracales	Proteinivoraceae	Alkalicella	Alkalicella caledoniensis	Alkalicella caledoniensis	WP_213166394.1	LysM+Peptidase_M23		Engineered:Food production:Fermented beverages;Engineered:Food production:Fermented beverages;Engineered:Food production:Fermented beverages
GCF_014467015.1	Bacteria	Bacillota_D	Proteinivoracia	Proteinivoracales	Proteinivoraceae	Alkalicella	Alkalicella caledoniensis	Alkalicella caledoniensis	WP_213167084.1	SH3_3+Glucosaminidase	Sec	Engineered:Food production:Fermented beverages;Engineered:Food production:Fermented beverages;Engineered:Food production:Fermented beverages
GCF_014467015.1	Bacteria	Bacillota_D	Proteinivoracia	Proteinivoracales	Proteinivoraceae	Alkalicella	Alkalicella caledoniensis	Alkalicella caledoniensis	WP_213169015.1	LysM+Peptidase_M23		Engineered:Food production:Fermented beverages;Engineered:Food production:Fermented beverages;Engineered:Food production:Fermented beverages
GCF_900142275.1	Bacteria	Bacillota_D	Proteinivoracia	Proteinivoracales	Proteinivoraceae	Anaerobranca	Anaerobranca californiensis	Anaerobranca californiensis DSM 14826	WP_072906045.1	LysM+Peptidase_M23		Engineered:Food production:Fermented beverages;Engineered:Food production:Fermented beverages;Engineered:Food production:Fermented beverages
GCF_900142275.1	Bacteria	Bacillota_D	Proteinivoracia	Proteinivoracales	Proteinivoraceae	Anaerobranca	Anaerobranca californiensis	Anaerobranca californiensis DSM 14826	WP_072906352.1	LysM+Peptidase_M23	Sec	Engineered:Food production:Fermented beverages;Engineered:Food production:Fermented beverages;Engineered:Food production:Fermented beverages
GCF_900142275.1	Bacteria	Bacillota_D	Proteinivoracia	Proteinivoracales	Proteinivoraceae	Anaerobranca	Anaerobranca californiensis	Anaerobranca californiensis DSM 14826	WP_072907978.1	SH3_6+NLPC_P60		Engineered:Food production:Fermented beverages;Engineered:Food production:Fermented beverages;Engineered:Food production:Fermented beverages
GCF_900142275.1	Bacteria	Bacillota_D	Proteinivoracia	Proteinivoracales	Proteinivoraceae	Anaerobranca	Anaerobranca californiensis	Anaerobranca californiensis DSM 14826	WP_084672371.1	LysM+Peptidase_M23		Engineered:Food production:Fermented beverages;Engineered:Food production:Fermented beverages;Engineered:Food production:Fermented beverages
GCF_900111575.1	Bacteria	Bacillota_D	Proteinivoracia	Proteinivoracales	Proteinivoraceae	Anaerobranca	Anaerobranca gottschalkii	Anaerobranca gottschalkii DSM 13577	WP_091348384.1	LysM+Peptidase_M23		Engineered:Food production:Fermented beverages;Engineered:Food production:Fermented beverages;Engineered:Food production:Fermented beverages
GCF_900111575.1	Bacteria	Bacillota_D	Proteinivoracia	Proteinivoracales	Proteinivoraceae	Anaerobranca	Anaerobranca gottschalkii	Anaerobranca gottschalkii DSM 13577	WP_091349913.1	LysM+Peptidase_M23	Sec	Engineered:Food production:Fermented beverages;Engineered:Food production:Fermented beverages;Engineered:Food production:Fermented beverages
GCF_900111575.1	Bacteria	Bacillota_D	Proteinivoracia	Proteinivoracales	Proteinivoraceae	Anaerobranca	Anaerobranca gottschalkii	Anaerobranca gottschalkii DSM 13577	WP_091351426.1	LysM+Peptidase_M23		Engineered:Food production:Fermented beverages;Engineered:Food production:Fermented beverages;Engineered:Food production:Fermented beverages
GCA_012523545.1	Bacteria	Bacillota_D	Proteinivoracia	UBA4975	UBA4975	JAAYIH01	JAAYIH01 sp012523545	Firmicutes bacterium	NLO87449.1	SH3_3+Glucosaminidase
GCA_012523545.1	Bacteria	Bacillota_D	Proteinivoracia	UBA4975	UBA4975	JAAYIH01	JAAYIH01 sp012523545	Firmicutes bacterium	NLO87463.1	LysM+Peptidase_M23
GCA_012523545.1	Bacteria	Bacillota_D	Proteinivoracia	UBA4975	UBA4975	JAAYIH01	JAAYIH01 sp012523545	Firmicutes bacterium	NLO87537.1	LysM+Peptidase_M23
GCA_012523545.1	Bacteria	Bacillota_D	Proteinivoracia	UBA4975	UBA4975	JAAYIH01	JAAYIH01 sp012523545	Firmicutes bacterium	NLO87686.1	LysM+Peptidase_M23	Sec
GCA_012523545.1	Bacteria	Bacillota_D	Proteinivoracia	UBA4975	UBA4975	JAAYIH01	JAAYIH01 sp012523545	Firmicutes bacterium	NLO88376.1	SH3_4+Amidase_3
GCA_002397155.1	Bacteria	Bacillota_D	Proteinivoracia	UBA4975	UBA4975	UBA4975	UBA4975 sp002397155	Firmicutes bacterium UBA4975	DGZR01000044.1_36	LysM+Peptidase_M23	Sec
GCA_002408465.1	Bacteria	Bacillota_D	Proteinivoracia	UBA4975	UBA4975	UBA4975	UBA4975 sp002408465	Firmicutes bacterium UBA5286	DHSM01000002.1_20	LysM+Peptidase_M23
GCA_002408465.1	Bacteria	Bacillota_D	Proteinivoracia	UBA4975	UBA4975	UBA4975	UBA4975 sp002408465	Firmicutes bacterium UBA5286	DHSM01000022.1_128	LysM+Peptidase_M23	Sec
GCA_002408465.1	Bacteria	Bacillota_D	Proteinivoracia	UBA4975	UBA4975	UBA4975	UBA4975 sp002408465	Firmicutes bacterium UBA5286	DHSM01000022.1_97	LysM+Peptidase_M23	Sec
GCA_002423965.1	Bacteria	Bacillota_D	Proteinivoracia	UBA4975	UBA4975	UBA4975	UBA4975 sp002423965	Firmicutes bacterium UBA5509	DIOR01000015.1_2	SH3_3+Glucosaminidase	Sec
GCA_002423965.1	Bacteria	Bacillota_D	Proteinivoracia	UBA4975	UBA4975	UBA4975	UBA4975 sp002423965	Firmicutes bacterium UBA5509	DIOR01000017.1_123	LysM+Peptidase_M23	Sec
GCA_002423965.1	Bacteria	Bacillota_D	Proteinivoracia	UBA4975	UBA4975	UBA4975	UBA4975 sp002423965	Firmicutes bacterium UBA5509	DIOR01000017.1_97	LysM+Peptidase_M23	Sec
GCA_002423965.1	Bacteria	Bacillota_D	Proteinivoracia	UBA4975	UBA4975	UBA4975	UBA4975 sp002423965	Firmicutes bacterium UBA5509	DIOR01000021.1_44	LysM+Peptidase_M23
GCA_002427015.1	Bacteria	Bacillota_D	Proteinivoracia	UBA4975	UBA4975	UBA4975	UBA4975 sp002427015	Firmicutes bacterium UBA5496	DIPE01000051.1_16	LysM+Peptidase_M23
GCA_002427015.1	Bacteria	Bacillota_D	Proteinivoracia	UBA4975	UBA4975	UBA4975	UBA4975 sp002427015	Firmicutes bacterium UBA5496	DIPE01000093.1_38	LysM+Peptidase_M23	Sec
GCA_002427015.1	Bacteria	Bacillota_D	Proteinivoracia	UBA4975	UBA4975	UBA4975	UBA4975 sp002427015	Firmicutes bacterium UBA5496	DIPE01000107.1_19	LysM+Peptidase_M23	Sec
GCA_012727415.1	Bacteria	Bacillota_D	Proteinivoracia	UBA4975	UBA4975	UBA4975	UBA4975 sp012727415	Firmicutes bacterium	NLY31629.1	LysM+Peptidase_M23	Sec
GCA_012727415.1	Bacteria	Bacillota_D	Proteinivoracia	UBA4975	UBA4975	UBA4975	UBA4975 sp012727415	Firmicutes bacterium	NLY32074.1	LysM+Peptidase_M23	Sec
GCA_012727415.1	Bacteria	Bacillota_D	Proteinivoracia	UBA4975	UBA4975	UBA4975	UBA4975 sp012727415	Firmicutes bacterium	NLY32717.1	LysM+Peptidase_M23	Sec
GCA_009711825.1	Bacteria	Bacillota_D	Proteinivoracia	UBA4975	VEMY01	VEMY01	VEMY01 sp009711825	Firmicutes bacterium	MTI93922.1	LysM+Peptidase_M23	Sec	Engineered:Food production:Fermented beverages;Engineered:Food production:Fermented beverages;Engineered:Food production:Fermented beverages
GCA_009711825.1	Bacteria	Bacillota_D	Proteinivoracia	UBA4975	VEMY01	VEMY01	VEMY01 sp009711825	Firmicutes bacterium	MTI93923.1	LysM+Peptidase_M23		Engineered:Food production:Fermented beverages;Engineered:Food production:Fermented beverages;Engineered:Food production:Fermented beverages
GCA_009711825.1	Bacteria	Bacillota_D	Proteinivoracia	UBA4975	VEMY01	VEMY01	VEMY01 sp009711825	Firmicutes bacterium	MTI93957.1	LysM+Peptidase_M23	Sec	Engineered:Food production:Fermented beverages;Engineered:Food production:Fermented beverages;Engineered:Food production:Fermented beverages
GCA_009711825.1	Bacteria	Bacillota_D	Proteinivoracia	UBA4975	VEMY01	VEMY01	VEMY01 sp009711825	Firmicutes bacterium	MTI94015.1	PG_binding_1+Amidase_2		Engineered:Food production:Fermented beverages;Engineered:Food production:Fermented beverages;Engineered:Food production:Fermented beverages
GCA_009711825.1	Bacteria	Bacillota_D	Proteinivoracia	UBA4975	VEMY01	VEMY01	VEMY01 sp009711825	Firmicutes bacterium	MTI94285.1	LysM+Peptidase_M23		Engineered:Food production:Fermented beverages;Engineered:Food production:Fermented beverages;Engineered:Food production:Fermented beverages
GCA_009711825.1	Bacteria	Bacillota_D	Proteinivoracia	UBA4975	VEMY01	VEMY01	VEMY01 sp009711825	Firmicutes bacterium	MTI95168.1	SH3_3+Amidase_3		Engineered:Food production:Fermented beverages;Engineered:Food production:Fermented beverages;Engineered:Food production:Fermented beverages
GCA_009711825.1	Bacteria	Bacillota_D	Proteinivoracia	UBA4975	VEMY01	VEMY01	VEMY01 sp009711825	Firmicutes bacterium	MTI95171.1	LysM+Peptidase_M23		Engineered:Food production:Fermented beverages;Engineered:Food production:Fermented beverages;Engineered:Food production:Fermented beverages
GCA_009711825.1	Bacteria	Bacillota_D	Proteinivoracia	UBA4975	VEMY01	VEMY01	VEMY01 sp009711825	Firmicutes bacterium	MTI95378.1	SPOR+Amidase_3		Engineered:Food production:Fermented beverages;Engineered:Food production:Fermented beverages;Engineered:Food production:Fermented beverages
GCA_009711825.1	Bacteria	Bacillota_D	Proteinivoracia	UBA4975	VEMY01	VEMY01	VEMY01 sp009711825	Firmicutes bacterium	MTI95463.1	LysM+Amidase_2		Engineered:Food production:Fermented beverages;Engineered:Food production:Fermented beverages;Engineered:Food production:Fermented beverages
GCA_009711825.1	Bacteria	Bacillota_D	Proteinivoracia	UBA4975	VEMY01	VEMY01	VEMY01 sp009711825	Firmicutes bacterium	MTI96685.1	SH3_3+Glucosaminidase	Sec	Engineered:Food production:Fermented beverages;Engineered:Food production:Fermented beverages;Engineered:Food production:Fermented beverages
GCA_902812875.1	Bacteria	Bacillota_E	CADDZV01	CADDZV01	CADDZV01	CADDZV01	CADDZV01 sp902812875	Clostridiales bacterium	CADDZV010000007.1_4	SH3_3+NLPC_P60	Sec	Environmental:Aquatic:Thermal springs:Hot (42-90C);Environmental:Aquatic:Thermal springs:Hot (42-90C);Environmental:Aquatic:Thermal springs:Hot (42-90C)
GCA_902812875.1	Bacteria	Bacillota_E	CADDZV01	CADDZV01	CADDZV01	CADDZV01	CADDZV01 sp902812875	Clostridiales bacterium	CADDZV010000022.1_8	LysM+Peptidase_M23		Environmental:Aquatic:Thermal springs:Hot (42-90C);Environmental:Aquatic:Thermal springs:Hot (42-90C);Environmental:Aquatic:Thermal springs:Hot (42-90C)
GCA_902812875.1	Bacteria	Bacillota_E	CADDZV01	CADDZV01	CADDZV01	CADDZV01	CADDZV01 sp902812875	Clostridiales bacterium	CADDZV010000028.1_2	AMIN+Amidase_3	Sec	Environmental:Aquatic:Thermal springs:Hot (42-90C);Environmental:Aquatic:Thermal springs:Hot (42-90C);Environmental:Aquatic:Thermal springs:Hot (42-90C)
GCA_902812875.1	Bacteria	Bacillota_E	CADDZV01	CADDZV01	CADDZV01	CADDZV01	CADDZV01 sp902812875	Clostridiales bacterium	CADDZV010000036.1_12	LysM+Peptidase_M14		Environmental:Aquatic:Thermal springs:Hot (42-90C);Environmental:Aquatic:Thermal springs:Hot (42-90C);Environmental:Aquatic:Thermal springs:Hot (42-90C)
GCA_902812875.1	Bacteria	Bacillota_E	CADDZV01	CADDZV01	CADDZV01	CADDZV01	CADDZV01 sp902812875	Clostridiales bacterium	CADDZV010000043.1_15	LysM+Peptidase_M23		Environmental:Aquatic:Thermal springs:Hot (42-90C);Environmental:Aquatic:Thermal springs:Hot (42-90C);Environmental:Aquatic:Thermal springs:Hot (42-90C)
GCA_001513185.1	Bacteria	Bacillota_E	DTU015	DTU015	DTU015	DTU015	DTU015 sp001513185	Clostridia bacterium DTU015	LFST01000037.1_3	LysM+Peptidase_M23		Engineered:Wastewater:Activated Sludge;Engineered:Wastewater:Activated Sludge;Engineered:Wastewater:Activated Sludge
GCA_001513185.1	Bacteria	Bacillota_E	DTU015	DTU015	DTU015	DTU015	DTU015 sp001513185	Clostridia bacterium DTU015	LFST01000046.1_109	SH3_4+Amidase_3	Sec	Engineered:Wastewater:Activated Sludge;Engineered:Wastewater:Activated Sludge;Engineered:Wastewater:Activated Sludge
GCA_001513185.1	Bacteria	Bacillota_E	DTU015	DTU015	DTU015	DTU015	DTU015 sp001513185	Clostridia bacterium DTU015	LFST01000051.1_104	PG_binding_1+Amidase_3	Sec	Engineered:Wastewater:Activated Sludge;Engineered:Wastewater:Activated Sludge;Engineered:Wastewater:Activated Sludge
GCA_001513185.1	Bacteria	Bacillota_E	DTU015	DTU015	DTU015	DTU015	DTU015 sp001513185	Clostridia bacterium DTU015	LFST01000051.1_75	SH3_3+NLPC_P60	Sec	Engineered:Wastewater:Activated Sludge;Engineered:Wastewater:Activated Sludge;Engineered:Wastewater:Activated Sludge
GCA_012512325.1	Bacteria	Bacillota_E	DTU015	DTU015	DTU015	DTU015	DTU015 sp012512325	Firmicutes bacterium	NLC14891.1	PG_binding_1+Amidase_3		Engineered:Wastewater:Activated Sludge;Engineered:Wastewater:Activated Sludge;Engineered:Wastewater:Activated Sludge
GCA_012512325.1	Bacteria	Bacillota_E	DTU015	DTU015	DTU015	DTU015	DTU015 sp012512325	Firmicutes bacterium	NLC15075.1	LysM+Peptidase_M23		Engineered:Wastewater:Activated Sludge;Engineered:Wastewater:Activated Sludge;Engineered:Wastewater:Activated Sludge
GCA_012512325.1	Bacteria	Bacillota_E	DTU015	DTU015	DTU015	DTU015	DTU015 sp012512325	Firmicutes bacterium	NLC15167.1	SH3_4+Amidase_3	Sec	Engineered:Wastewater:Activated Sludge;Engineered:Wastewater:Activated Sludge;Engineered:Wastewater:Activated Sludge
GCA_012512325.1	Bacteria	Bacillota_E	DTU015	DTU015	DTU015	DTU015	DTU015 sp012512325	Firmicutes bacterium	NLC15756.1	SH3_16+NLPC_P60		Engineered:Wastewater:Activated Sludge;Engineered:Wastewater:Activated Sludge;Engineered:Wastewater:Activated Sludge
GCA_012837895.1	Bacteria	Bacillota_E	DTU015	DTU015	DTU015	DTU015	DTU015 sp012837895	Firmicutes bacterium	HHT84907.1	SH3_4+Amidase_3	Sec	Engineered:Wastewater:Activated Sludge;Engineered:Wastewater:Activated Sludge;Engineered:Wastewater:Activated Sludge
GCA_012837895.1	Bacteria	Bacillota_E	DTU015	DTU015	DTU015	DTU015	DTU015 sp012837895	Firmicutes bacterium	HHT85102.1	PG_binding_1+Amidase_3	Sec	Engineered:Wastewater:Activated Sludge;Engineered:Wastewater:Activated Sludge;Engineered:Wastewater:Activated Sludge
GCA_012837895.1	Bacteria	Bacillota_E	DTU015	DTU015	DTU015	DTU015	DTU015 sp012837895	Firmicutes bacterium	HHT85131.1	SH3_3+NLPC_P60	Sec	Engineered:Wastewater:Activated Sludge;Engineered:Wastewater:Activated Sludge;Engineered:Wastewater:Activated Sludge
GCA_012837895.1	Bacteria	Bacillota_E	DTU015	DTU015	DTU015	DTU015	DTU015 sp012837895	Firmicutes bacterium	HHT85687.1	LysM+Peptidase_M23		Engineered:Wastewater:Activated Sludge;Engineered:Wastewater:Activated Sludge;Engineered:Wastewater:Activated Sludge
GCA_012841065.1	Bacteria	Bacillota_E	DTU015	DTU015	DTU015	DTU015	DTU015 sp012841065	Firmicutes bacterium	HHX09787.1	SH3_4+Amidase_3	Sec	Engineered:Wastewater:Activated Sludge;Engineered:Wastewater:Activated Sludge;Engineered:Wastewater:Activated Sludge
GCA_012841065.1	Bacteria	Bacillota_E	DTU015	DTU015	DTU015	DTU015	DTU015 sp012841065	Firmicutes bacterium	HHX10144.1	PG_binding_1+Amidase_3	Sec	Engineered:Wastewater:Activated Sludge;Engineered:Wastewater:Activated Sludge;Engineered:Wastewater:Activated Sludge
GCA_012841065.1	Bacteria	Bacillota_E	DTU015	DTU015	DTU015	DTU015	DTU015 sp012841065	Firmicutes bacterium	HHX10267.1	SH3_16+NLPC_P60	Sec	Engineered:Wastewater:Activated Sludge;Engineered:Wastewater:Activated Sludge;Engineered:Wastewater:Activated Sludge
GCA_012841065.1	Bacteria	Bacillota_E	DTU015	DTU015	DTU015	DTU015	DTU015 sp012841065	Firmicutes bacterium	HHX10992.1	LysM+Peptidase_M23		Engineered:Wastewater:Activated Sludge;Engineered:Wastewater:Activated Sludge;Engineered:Wastewater:Activated Sludge
GCA_012842105.1	Bacteria	Bacillota_E	DTU015	DTU015	DTU015	DTU015	DTU015 sp012842105	Firmicutes bacterium	HHY11307.1	LysM+Peptidase_M23		Engineered:Wastewater:Activated Sludge;Engineered:Wastewater:Activated Sludge;Engineered:Wastewater:Activated Sludge
GCA_012842105.1	Bacteria	Bacillota_E	DTU015	DTU015	DTU015	DTU015	DTU015 sp012842105	Firmicutes bacterium	HHY11391.1	SH3_4+Amidase_3		Engineered:Wastewater:Activated Sludge;Engineered:Wastewater:Activated Sludge;Engineered:Wastewater:Activated Sludge
GCA_012842105.1	Bacteria	Bacillota_E	DTU015	DTU015	DTU015	DTU015	DTU015 sp012842105	Firmicutes bacterium	HHY12648.1	SH3_16+NLPC_P60		Engineered:Wastewater:Activated Sludge;Engineered:Wastewater:Activated Sludge;Engineered:Wastewater:Activated Sludge
GCA_012842105.1	Bacteria	Bacillota_E	DTU015	DTU015	DTU015	DTU015	DTU015 sp012842105	Firmicutes bacterium	HHY12771.1	PG_binding_1+Amidase_3	Sec	Engineered:Wastewater:Activated Sludge;Engineered:Wastewater:Activated Sludge;Engineered:Wastewater:Activated Sludge
GCA_012840345.1	Bacteria	Bacillota_E	DTU015	DTU015	DTU015	DULO01	DULO01 sp012840345	Firmicutes bacterium	HHW26294.1	PG_binding_1+Amidase_3
GCA_012840345.1	Bacteria	Bacillota_E	DTU015	DTU015	DTU015	DULO01	DULO01 sp012840345	Firmicutes bacterium	HHW26329.1	SH3_16+NLPC_P60	Sec
GCA_012840345.1	Bacteria	Bacillota_E	DTU015	DTU015	DTU015	DULO01	DULO01 sp012840345	Firmicutes bacterium	HHW27607.1	SH3_3+SH3_4+Amidase_3	Sec
GCA_012840345.1	Bacteria	Bacillota_E	DTU015	DTU015	DTU015	DULO01	DULO01 sp012840345	Firmicutes bacterium	HHW27683.1	LysM+Peptidase_M23
GCA_012840345.1	Bacteria	Bacillota_E	DTU015	DTU015	DTU015	DULO01	DULO01 sp012840345	Firmicutes bacterium	HHW27686.1	LysM+Peptidase_M23
GCA_018208355.1	Bacteria	Bacillota_E	DTU015	DTU015	DTU015	DULV01	DULV01 sp012840505	Firmicutes bacterium	QUL97878.1	LysM+Peptidase_M23		Engineered:Wastewater:Activated Sludge;Engineered:Wastewater:Activated Sludge;Engineered:Wastewater:Activated Sludge
GCA_018208355.1	Bacteria	Bacillota_E	DTU015	DTU015	DTU015	DULV01	DULV01 sp012840505	Firmicutes bacterium	QUL98001.1	SH3_4+Amidase_3	Sec	Engineered:Wastewater:Activated Sludge;Engineered:Wastewater:Activated Sludge;Engineered:Wastewater:Activated Sludge
GCA_018208355.1	Bacteria	Bacillota_E	DTU015	DTU015	DTU015	DULV01	DULV01 sp012840505	Firmicutes bacterium	QUL98658.1	PG_binding_1+Amidase_3	Sec	Engineered:Wastewater:Activated Sludge;Engineered:Wastewater:Activated Sludge;Engineered:Wastewater:Activated Sludge
GCA_018208355.1	Bacteria	Bacillota_E	DTU015	DTU015	DTU015	DULV01	DULV01 sp012840505	Firmicutes bacterium	QUL98703.1	SH3_16+NLPC_P60	Sec	Engineered:Wastewater:Activated Sludge;Engineered:Wastewater:Activated Sludge;Engineered:Wastewater:Activated Sludge
GCA_002391545.1	Bacteria	Bacillota_E	DTU015	DTU015	DTU015	UBA3907	UBA3907 sp002391545	Firmicutes bacterium UBA3907	DGFF01000068.1_43	SH3_4+Amidase_3	Sec
GCA_002391545.1	Bacteria	Bacillota_E	DTU015	DTU015	DTU015	UBA3907	UBA3907 sp002391545	Firmicutes bacterium UBA3907	DGFF01000106.1_3	LysM+Peptidase_M23
GCA_018052455.1	Bacteria	Bacillota_E	DTU015	DTU015	DTU015	UBA3907	UBA3907 sp018052455	Firmicutes bacterium	MBP8613324.1	SH3_16+NLPC_P60	Sec
GCA_018052455.1	Bacteria	Bacillota_E	DTU015	DTU015	DTU015	UBA3907	UBA3907 sp018052455	Firmicutes bacterium	MBP8614207.1	SH3_3+SH3_4+Amidase_3	Sec
GCA_018052455.1	Bacteria	Bacillota_E	DTU015	DTU015	DTU015	UBA3907	UBA3907 sp018052455	Firmicutes bacterium	MBP8614317.1	LysM+Peptidase_M23
GCA_018052475.1	Bacteria	Bacillota_E	DTU015	DTU015	DTU015	UBA3907	UBA3907 sp018052475	Firmicutes bacterium	MBP8619932.1	SH3_16+NLPC_P60	Sec
GCA_018052475.1	Bacteria	Bacillota_E	DTU015	DTU015	DTU015	UBA3907	UBA3907 sp018052475	Firmicutes bacterium	MBP8620366.1	LysM+Peptidase_M23
GCA_018052475.1	Bacteria	Bacillota_E	DTU015	DTU015	DTU015	UBA3907	UBA3907 sp018052475	Firmicutes bacterium	MBP8620469.1	SH3_4+Amidase_3	Sec
GCA_002385465.1	Bacteria	Bacillota_E	DTU015	DTU015	DTU015	UBA3951	UBA3951 sp002385465	Firmicutes bacterium UBA3951	DGDN01000071.1_4	SH3_16+NLPC_P60	Sec
GCA_002385465.1	Bacteria	Bacillota_E	DTU015	DTU015	DTU015	UBA3951	UBA3951 sp002385465	Firmicutes bacterium UBA3951	DGDN01000097.1_18	LysM+Peptidase_M23
GCA_002385465.1	Bacteria	Bacillota_E	DTU015	DTU015	DTU015	UBA3951	UBA3951 sp002385465	Firmicutes bacterium UBA3951	DGDN01000097.1_20	LysM+Peptidase_M23
GCA_002385465.1	Bacteria	Bacillota_E	DTU015	DTU015	DTU015	UBA3951	UBA3951 sp002385465	Firmicutes bacterium UBA3951	DGDN01000111.1_52	SH3_3+SH3_4+Amidase_3	Sec
GCA_002385465.1	Bacteria	Bacillota_E	DTU015	DTU015	DTU015	UBA3951	UBA3951 sp002385465	Firmicutes bacterium UBA3951	DGDN01000117.1_10	PG_binding_1+Amidase_3	Sec
GCA_012841375.1	Bacteria	Bacillota_E	DTU015	DTU015	DTU015	UBA3951	UBA3951 sp012841375	Firmicutes bacterium	HHX27807.1	SH3_16+SH3_4+NLPC_P60	Sec
GCA_012841375.1	Bacteria	Bacillota_E	DTU015	DTU015	DTU015	UBA3951	UBA3951 sp012841375	Firmicutes bacterium	HHX28509.1	SH3_3+SH3_4+Amidase_3	Sec
GCA_012841375.1	Bacteria	Bacillota_E	DTU015	DTU015	DTU015	UBA3951	UBA3951 sp012841375	Firmicutes bacterium	HHX28770.1	LysM+Peptidase_M23
GCA_012841375.1	Bacteria	Bacillota_E	DTU015	DTU015	DTU015	UBA3951	UBA3951 sp012841375	Firmicutes bacterium	HHX28773.1	LysM+Peptidase_M23
GCA_012841375.1	Bacteria	Bacillota_E	DTU015	DTU015	DTU015	UBA3951	UBA3951 sp012841375	Firmicutes bacterium	HHX29454.1	PG_binding_1+Amidase_3	Sec
GCA_012842425.1	Bacteria	Bacillota_E	DTU015	DTU015	DTU015	UBA3951	UBA3951 sp012842425	Firmicutes bacterium	HHY44499.1	SH3_16+NLPC_P60	Sec
GCA_012842425.1	Bacteria	Bacillota_E	DTU015	DTU015	DTU015	UBA3951	UBA3951 sp012842425	Firmicutes bacterium	HHY44597.1	LysM+Peptidase_M23
GCA_012842425.1	Bacteria	Bacillota_E	DTU015	DTU015	DTU015	UBA3951	UBA3951 sp012842425	Firmicutes bacterium	HHY44600.1	LysM+Peptidase_M23
GCA_012842425.1	Bacteria	Bacillota_E	DTU015	DTU015	DTU015	UBA3951	UBA3951 sp012842425	Firmicutes bacterium	HHY44848.1	PG_binding_1+Amidase_3	Sec
GCA_012842425.1	Bacteria	Bacillota_E	DTU015	DTU015	DTU015	UBA3951	UBA3951 sp012842425	Firmicutes bacterium	HHY45349.1	SH3_3+SH3_4+Amidase_3	Sec
GCA_012842685.1	Bacteria	Bacillota_E	DTU015	DTU015	DTU015	UBA3951	UBA3951 sp012842685	Firmicutes bacterium	HHY75292.1	SH3_3+SH3_4+Amidase_3	Sec
GCA_012842685.1	Bacteria	Bacillota_E	DTU015	DTU015	DTU015	UBA3951	UBA3951 sp012842685	Firmicutes bacterium	HHY76079.1	SH3_16+NLPC_P60	Sec
GCA_012842685.1	Bacteria	Bacillota_E	DTU015	DTU015	DTU015	UBA3951	UBA3951 sp012842685	Firmicutes bacterium	HHY76117.1	PG_binding_1+Amidase_3	Sec
GCA_012842685.1	Bacteria	Bacillota_E	DTU015	DTU015	DTU015	UBA3951	UBA3951 sp012842685	Firmicutes bacterium	HHY76633.1	LysM+Peptidase_M23
GCA_012842685.1	Bacteria	Bacillota_E	DTU015	DTU015	DTU015	UBA3951	UBA3951 sp012842685	Firmicutes bacterium	HHY76636.1	LysM+Peptidase_M23
GCA_012842495.1	Bacteria	Bacillota_E	DTU015	DTU015	DUSS01	DUSS01	DUSS01 sp012842495	Firmicutes bacterium	HHY34020.1	PG_binding_1+Amidase_3	Sec	Engineered:Wastewater:Activated Sludge;Engineered:Wastewater:Activated Sludge;Engineered:Wastewater:Activated Sludge
GCA_012842495.1	Bacteria	Bacillota_E	DTU015	DTU015	DUSS01	DUSS01	DUSS01 sp012842495	Firmicutes bacterium	HHY34258.1	SH3_16+NLPC_P60		Engineered:Wastewater:Activated Sludge;Engineered:Wastewater:Activated Sludge;Engineered:Wastewater:Activated Sludge
GCA_012842495.1	Bacteria	Bacillota_E	DTU015	DTU015	DUSS01	DUSS01	DUSS01 sp012842495	Firmicutes bacterium	HHY34729.1	LysM+Peptidase_M23		Engineered:Wastewater:Activated Sludge;Engineered:Wastewater:Activated Sludge;Engineered:Wastewater:Activated Sludge
GCA_012842495.1	Bacteria	Bacillota_E	DTU015	DTU015	DUSS01	DUSS01	DUSS01 sp012842495	Firmicutes bacterium	HHY34730.1	LysM+Peptidase_M23		Engineered:Wastewater:Activated Sludge;Engineered:Wastewater:Activated Sludge;Engineered:Wastewater:Activated Sludge
GCA_012842495.1	Bacteria	Bacillota_E	DTU015	DTU015	DUSS01	DUSS01	DUSS01 sp012842495	Firmicutes bacterium	HHY35362.1	SH3_3+SH3_4+Amidase_3		Engineered:Wastewater:Activated Sludge;Engineered:Wastewater:Activated Sludge;Engineered:Wastewater:Activated Sludge
GCA_014896535.1	Bacteria	Bacillota_E	DTU015	DTU015	DUSS01	DUSS01	DUSS01 sp014896535	Firmicutes bacterium	MBE3519884.1	SH3_4+Amidase_3		Engineered:Wastewater:Activated Sludge;Engineered:Wastewater:Activated Sludge;Engineered:Wastewater:Activated Sludge
GCA_014896535.1	Bacteria	Bacillota_E	DTU015	DTU015	DUSS01	DUSS01	DUSS01 sp014896535	Firmicutes bacterium	MBE3520207.1	LysM+Peptidase_M23		Engineered:Wastewater:Activated Sludge;Engineered:Wastewater:Activated Sludge;Engineered:Wastewater:Activated Sludge
GCA_014896535.1	Bacteria	Bacillota_E	DTU015	DTU015	DUSS01	DUSS01	DUSS01 sp014896535	Firmicutes bacterium	MBE3520208.1	LysM+Peptidase_M23		Engineered:Wastewater:Activated Sludge;Engineered:Wastewater:Activated Sludge;Engineered:Wastewater:Activated Sludge
GCA_014896535.1	Bacteria	Bacillota_E	DTU015	DTU015	DUSS01	DUSS01	DUSS01 sp014896535	Firmicutes bacterium	MBE3520364.1	PG_binding_1+Amidase_3	Sec	Engineered:Wastewater:Activated Sludge;Engineered:Wastewater:Activated Sludge;Engineered:Wastewater:Activated Sludge
GCA_020725645.1	Bacteria	Bacillota_E	DTU015	DTU015	DUSS01	DUSS01	DUSS01 sp020725645	Symbiobacterium sp.	DYEQ01000031.1_103	SH3_3+SH3_4+Amidase_3		Engineered:Wastewater:Activated Sludge;Engineered:Wastewater:Activated Sludge;Engineered:Wastewater:Activated Sludge
GCA_020725645.1	Bacteria	Bacillota_E	DTU015	DTU015	DUSS01	DUSS01	DUSS01 sp020725645	Symbiobacterium sp.	DYEQ01000072.1_12	PG_binding_1+Amidase_3	Sec	Engineered:Wastewater:Activated Sludge;Engineered:Wastewater:Activated Sludge;Engineered:Wastewater:Activated Sludge
GCA_020725645.1	Bacteria	Bacillota_E	DTU015	DTU015	DUSS01	DUSS01	DUSS01 sp020725645	Symbiobacterium sp.	DYEQ01000092.1_63	LysM+Peptidase_M23		Engineered:Wastewater:Activated Sludge;Engineered:Wastewater:Activated Sludge;Engineered:Wastewater:Activated Sludge
GCA_020725645.1	Bacteria	Bacillota_E	DTU015	DTU015	DUSS01	DUSS01	DUSS01 sp020725645	Symbiobacterium sp.	DYEQ01000092.1_64	LysM+Peptidase_M23		Engineered:Wastewater:Activated Sludge;Engineered:Wastewater:Activated Sludge;Engineered:Wastewater:Activated Sludge
GCA_012840015.1	Bacteria	Bacillota_E	DUMF01	DUMF01	DUMF01	DUMF01	DUMF01 sp012840015	Firmicutes bacterium	HHV78205.1	PG_binding_1+Amidase_3	Sec	Environmental:Aquatic:Thermal springs:Hot (42-90C);Environmental:Aquatic:Thermal springs:Hot (42-90C);Environmental:Aquatic:Thermal springs:Hot (42-90C)
GCA_012840015.1	Bacteria	Bacillota_E	DUMF01	DUMF01	DUMF01	DUMF01	DUMF01 sp012840015	Firmicutes bacterium	HHV78735.1	SH3_3+SH3_4+Amidase_3	Sec	Environmental:Aquatic:Thermal springs:Hot (42-90C);Environmental:Aquatic:Thermal springs:Hot (42-90C);Environmental:Aquatic:Thermal springs:Hot (42-90C)
GCA_012840015.1	Bacteria	Bacillota_E	DUMF01	DUMF01	DUMF01	DUMF01	DUMF01 sp012840015	Firmicutes bacterium	HHV78897.1	PG_binding_1+NLPC_P60	Sec	Environmental:Aquatic:Thermal springs:Hot (42-90C);Environmental:Aquatic:Thermal springs:Hot (42-90C);Environmental:Aquatic:Thermal springs:Hot (42-90C)
GCA_012840015.1	Bacteria	Bacillota_E	DUMF01	DUMF01	DUMF01	DUMF01	DUMF01 sp012840015	Firmicutes bacterium	HHV79172.1	LysM+Peptidase_M23	Sec	Environmental:Aquatic:Thermal springs:Hot (42-90C);Environmental:Aquatic:Thermal springs:Hot (42-90C);Environmental:Aquatic:Thermal springs:Hot (42-90C)
GCA_012840015.1	Bacteria	Bacillota_E	DUMF01	DUMF01	DUMF01	DUMF01	DUMF01 sp012840015	Firmicutes bacterium	HHV79780.1	SH3_3+NLPC_P60		Environmental:Aquatic:Thermal springs:Hot (42-90C);Environmental:Aquatic:Thermal springs:Hot (42-90C);Environmental:Aquatic:Thermal springs:Hot (42-90C)
GCA_012842575.1	Bacteria	Bacillota_E	DUSP01	DUSP01	DUSP01	DUSP01	DUSP01 sp012842575	Clostridia bacterium	HHY37478.1	LysM+Peptidase_M23		Environmental:Aquatic:Thermal springs:Hot (42-90C);Environmental:Aquatic:Thermal springs:Hot (42-90C);Environmental:Aquatic:Thermal springs:Hot (42-90C)
GCA_012842575.1	Bacteria	Bacillota_E	DUSP01	DUSP01	DUSP01	DUSP01	DUSP01 sp012842575	Clostridia bacterium	HHY37479.1	LysM+Peptidase_M23	Sec	Environmental:Aquatic:Thermal springs:Hot (42-90C);Environmental:Aquatic:Thermal springs:Hot (42-90C);Environmental:Aquatic:Thermal springs:Hot (42-90C)
GCA_012842575.1	Bacteria	Bacillota_E	DUSP01	DUSP01	DUSP01	DUSP01	DUSP01 sp012842575	Clostridia bacterium	HHY38600.1	AMIN+Amidase_3	Sec	Environmental:Aquatic:Thermal springs:Hot (42-90C);Environmental:Aquatic:Thermal springs:Hot (42-90C);Environmental:Aquatic:Thermal springs:Hot (42-90C)
GCA_020725675.1	Bacteria	Bacillota_E	DUSP01	DUSP01	DYEP01	DYEP01	DYEP01 sp020725675	Symbiobacterium sp.	DYEP01000004.1_8	LysM+Peptidase_M23		Environmental:Aquatic:Thermal springs:Hot (42-90C);Environmental:Aquatic:Thermal springs:Hot (42-90C);Environmental:Aquatic:Thermal springs:Hot (42-90C)
GCA_020725675.1	Bacteria	Bacillota_E	DUSP01	DUSP01	DYEP01	DYEP01	DYEP01 sp020725675	Symbiobacterium sp.	DYEP01000006.1_45	PG_binding_1+Amidase_3	Sec	Environmental:Aquatic:Thermal springs:Hot (42-90C);Environmental:Aquatic:Thermal springs:Hot (42-90C);Environmental:Aquatic:Thermal springs:Hot (42-90C)
GCA_020725675.1	Bacteria	Bacillota_E	DUSP01	DUSP01	DYEP01	DYEP01	DYEP01 sp020725675	Symbiobacterium sp.	DYEP01000008.1_2	LysM+Peptidase_M23		Environmental:Aquatic:Thermal springs:Hot (42-90C);Environmental:Aquatic:Thermal springs:Hot (42-90C);Environmental:Aquatic:Thermal springs:Hot (42-90C)
GCA_020725675.1	Bacteria	Bacillota_E	DUSP01	DUSP01	DYEP01	DYEP01	DYEP01 sp020725675	Symbiobacterium sp.	DYEP01000071.1_21	AMIN+Amidase_3	Sec	Environmental:Aquatic:Thermal springs:Hot (42-90C);Environmental:Aquatic:Thermal springs:Hot (42-90C);Environmental:Aquatic:Thermal springs:Hot (42-90C)
GCA_020724425.1	Bacteria	Bacillota_E	DVGY01	DVGY01	DVGY01	DVGY01	DVGY01 sp020724425	Thermaerobacter marianensis	DYGY01000003.1_72	AMIN+Amidase_3		Environmental:Aquatic:Thermal springs:Hot (42-90C);Environmental:Aquatic:Thermal springs:Hot (42-90C);Environmental:Aquatic:Thermal springs:Hot (42-90C)
GCA_020724425.1	Bacteria	Bacillota_E	DVGY01	DVGY01	DVGY01	DVGY01	DVGY01 sp020724425	Thermaerobacter marianensis	DYGY01000011.1_15	SH3_3+SH3_4+Amidase_3	Sec	Environmental:Aquatic:Thermal springs:Hot (42-90C);Environmental:Aquatic:Thermal springs:Hot (42-90C);Environmental:Aquatic:Thermal springs:Hot (42-90C)
GCA_020724425.1	Bacteria	Bacillota_E	DVGY01	DVGY01	DVGY01	DVGY01	DVGY01 sp020724425	Thermaerobacter marianensis	DYGY01000015.1_26	LysM+Peptidase_M23		Environmental:Aquatic:Thermal springs:Hot (42-90C);Environmental:Aquatic:Thermal springs:Hot (42-90C);Environmental:Aquatic:Thermal springs:Hot (42-90C)
GCA_020724425.1	Bacteria	Bacillota_E	DVGY01	DVGY01	DVGY01	DVGY01	DVGY01 sp020724425	Thermaerobacter marianensis	DYGY01000017.1_46	LysM+Peptidase_M23	Sec	Environmental:Aquatic:Thermal springs:Hot (42-90C);Environmental:Aquatic:Thermal springs:Hot (42-90C);Environmental:Aquatic:Thermal springs:Hot (42-90C)
GCA_020725105.1	Bacteria	Bacillota_E	DYFQ01	DYFQ01	DYFQ01	DYFQ01	DYFQ01 sp020725105	Symbiobacterium thermophilum	DYFQ01000003.1_8	LysM+PG_binding_1+Amidase_3	Sec	Environmental:Aquatic:Thermal springs:Hot (42-90C);Environmental:Aquatic:Thermal springs:Hot (42-90C);Environmental:Aquatic:Thermal springs:Hot (42-90C)
GCA_020725105.1	Bacteria	Bacillota_E	DYFQ01	DYFQ01	DYFQ01	DYFQ01	DYFQ01 sp020725105	Symbiobacterium thermophilum	DYFQ01000015.1_14	LysM+Peptidase_M23		Environmental:Aquatic:Thermal springs:Hot (42-90C);Environmental:Aquatic:Thermal springs:Hot (42-90C);Environmental:Aquatic:Thermal springs:Hot (42-90C)
GCA_020725105.1	Bacteria	Bacillota_E	DYFQ01	DYFQ01	DYFQ01	DYFQ01	DYFQ01 sp020725105	Symbiobacterium thermophilum	DYFQ01000015.1_15	LysM+Peptidase_M23		Environmental:Aquatic:Thermal springs:Hot (42-90C);Environmental:Aquatic:Thermal springs:Hot (42-90C);Environmental:Aquatic:Thermal springs:Hot (42-90C)
GCA_020723725.1	Bacteria	Bacillota_E	DYIH01	DYIH01	DYIG01	DYIG01	DYIG01 sp020723725	Thermaerobacter marianensis	DYIG01000072.1_6	LysM+Peptidase_M23	Sec	Environmental:Aquatic:Thermal springs:Hot (42-90C);Environmental:Aquatic:Thermal springs:Hot (42-90C);Environmental:Aquatic:Thermal springs:Hot (42-90C)
GCA_020723785.1	Bacteria	Bacillota_E	DYIH01	DYIH01	DYIH01	DYIH01	DYIH01 sp020723785	Thermaerobacter marianensis	DYIH01000156.1_3	AMIN+Amidase_3		Environmental:Aquatic:Thermal springs:Hot (42-90C);Environmental:Aquatic:Thermal springs:Hot (42-90C);Environmental:Aquatic:Thermal springs:Hot (42-90C)
GCA_020723785.1	Bacteria	Bacillota_E	DYIH01	DYIH01	DYIH01	DYIH01	DYIH01 sp020723785	Thermaerobacter marianensis	DYIH01000165.1_3	LysM+Peptidase_M23	Sec	Environmental:Aquatic:Thermal springs:Hot (42-90C);Environmental:Aquatic:Thermal springs:Hot (42-90C);Environmental:Aquatic:Thermal springs:Hot (42-90C)
GCA_013178305.1	Bacteria	Bacillota_E	JABLXB01	JABLXB01	JABLXB01	JABLXB01	JABLXB01 sp013178305	Firmicutes bacterium	NPV69809.1	LysM+Peptidase_M23		Environmental:Aquatic:Thermal springs:Hot (42-90C);Environmental:Aquatic:Thermal springs:Hot (42-90C);Environmental:Aquatic:Thermal springs:Hot (42-90C)
GCA_013178305.1	Bacteria	Bacillota_E	JABLXB01	JABLXB01	JABLXB01	JABLXB01	JABLXB01 sp013178305	Firmicutes bacterium	NPV71308.1	PG_binding_1+NLPC_P60	Sec	Environmental:Aquatic:Thermal springs:Hot (42-90C);Environmental:Aquatic:Thermal springs:Hot (42-90C);Environmental:Aquatic:Thermal springs:Hot (42-90C)
GCA_013178305.1	Bacteria	Bacillota_E	JABLXB01	JABLXB01	JABLXB01	JABLXB01	JABLXB01 sp013178305	Firmicutes bacterium	NPV71319.1	PG_binding_1+Amidase_3	Sec	Environmental:Aquatic:Thermal springs:Hot (42-90C);Environmental:Aquatic:Thermal springs:Hot (42-90C);Environmental:Aquatic:Thermal springs:Hot (42-90C)
GCA_013178305.1	Bacteria	Bacillota_E	JABLXB01	JABLXB01	JABLXB01	JABLXB01	JABLXB01 sp013178305	Firmicutes bacterium	NPV71833.1	SH3_4+Amidase_3	Sec	Environmental:Aquatic:Thermal springs:Hot (42-90C);Environmental:Aquatic:Thermal springs:Hot (42-90C);Environmental:Aquatic:Thermal springs:Hot (42-90C)
GCA_024653225.1	Bacteria	Bacillota_E	JABLXB01	JABLXB01	JABLXB01	JANLGA01	JANLGA01 sp024653225	Firmicutes bacterium	MCR4397782.1	LysM+Peptidase_M23	Sec	Environmental:Aquatic:Thermal springs:Hot (42-90C);Environmental:Aquatic:Thermal springs:Hot (42-90C);Environmental:Aquatic:Thermal springs:Hot (42-90C)
GCA_024653225.1	Bacteria	Bacillota_E	JABLXB01	JABLXB01	JABLXB01	JANLGA01	JANLGA01 sp024653225	Firmicutes bacterium	MCR4397785.1	LysM+Peptidase_M23		Environmental:Aquatic:Thermal springs:Hot (42-90C);Environmental:Aquatic:Thermal springs:Hot (42-90C);Environmental:Aquatic:Thermal springs:Hot (42-90C)
GCA_024653225.1	Bacteria	Bacillota_E	JABLXB01	JABLXB01	JABLXB01	JANLGA01	JANLGA01 sp024653225	Firmicutes bacterium	MCR4398867.1	SH3_3+SH3_4+Amidase_3		Environmental:Aquatic:Thermal springs:Hot (42-90C);Environmental:Aquatic:Thermal springs:Hot (42-90C);Environmental:Aquatic:Thermal springs:Hot (42-90C)
GCA_024653225.1	Bacteria	Bacillota_E	JABLXB01	JABLXB01	JABLXB01	JANLGA01	JANLGA01 sp024653225	Firmicutes bacterium	MCR4398915.1	PG_binding_1+NLPC_P60	Sec	Environmental:Aquatic:Thermal springs:Hot (42-90C);Environmental:Aquatic:Thermal springs:Hot (42-90C);Environmental:Aquatic:Thermal springs:Hot (42-90C)
GCA_018434225.1	Bacteria	Bacillota_E	JABLXB01	JABLXB01	JABLXB01	SM1-B181	SM1-B181 sp018434225	Firmicutes bacterium	JAHDPS010000020.1_18	LysM+Peptidase_M23		Environmental:Aquatic:Thermal springs:Hot (42-90C);Environmental:Aquatic:Thermal springs:Hot (42-90C);Environmental:Aquatic:Thermal springs:Hot (42-90C)
GCA_018434225.1	Bacteria	Bacillota_E	JABLXB01	JABLXB01	JABLXB01	SM1-B181	SM1-B181 sp018434225	Firmicutes bacterium	JAHDPS010000041.1_3	LysM+Peptidase_M23		Environmental:Aquatic:Thermal springs:Hot (42-90C);Environmental:Aquatic:Thermal springs:Hot (42-90C);Environmental:Aquatic:Thermal springs:Hot (42-90C)
GCA_018434225.1	Bacteria	Bacillota_E	JABLXB01	JABLXB01	JABLXB01	SM1-B181	SM1-B181 sp018434225	Firmicutes bacterium	JAHDPS010000159.1_18	SH3_3+SH3_4+Amidase_3	Sec	Environmental:Aquatic:Thermal springs:Hot (42-90C);Environmental:Aquatic:Thermal springs:Hot (42-90C);Environmental:Aquatic:Thermal springs:Hot (42-90C)
GCA_018434225.1	Bacteria	Bacillota_E	JABLXB01	JABLXB01	JABLXB01	SM1-B181	SM1-B181 sp018434225	Firmicutes bacterium	JAHDPS010000239.1_11	SPOR+Amidase_2		Environmental:Aquatic:Thermal springs:Hot (42-90C);Environmental:Aquatic:Thermal springs:Hot (42-90C);Environmental:Aquatic:Thermal springs:Hot (42-90C)
GCA_018434225.1	Bacteria	Bacillota_E	JABLXB01	JABLXB01	JABLXB01	SM1-B181	SM1-B181 sp018434225	Firmicutes bacterium	JAHDPS010000378.1_3	PG_binding_1+Amidase_3	Sec	Environmental:Aquatic:Thermal springs:Hot (42-90C);Environmental:Aquatic:Thermal springs:Hot (42-90C);Environmental:Aquatic:Thermal springs:Hot (42-90C)
GCA_014360055.1	Bacteria	Bacillota_E	JACIYH01	JACIYH01	JACIYH01	JACIYH01	JACIYH01 sp014360055	Firmicutes bacterium	MBC7338955.1	SH3_3+SH3_4+Amidase_3	Sec	Environmental:Aquatic:Thermal springs:Hot (42-90C);Environmental:Aquatic:Thermal springs:Hot (42-90C);Environmental:Aquatic:Thermal springs:Hot (42-90C)
GCA_014360055.1	Bacteria	Bacillota_E	JACIYH01	JACIYH01	JACIYH01	JACIYH01	JACIYH01 sp014360055	Firmicutes bacterium	MBC7339657.1	LysM+Peptidase_M23		Environmental:Aquatic:Thermal springs:Hot (42-90C);Environmental:Aquatic:Thermal springs:Hot (42-90C);Environmental:Aquatic:Thermal springs:Hot (42-90C)
GCA_016190305.1	Bacteria	Bacillota_E	JACPQU01	JACPQU01	JACPQU01	JACPQU01	JACPQU01 sp016190305	Firmicutes bacterium	MBI2873721.1	LysM+Peptidase_M23	Sec	Environmental:Aquatic:Thermal springs:Hot (42-90C);Environmental:Aquatic:Thermal springs:Hot (42-90C);Environmental:Aquatic:Thermal springs:Hot (42-90C)
GCA_016190305.1	Bacteria	Bacillota_E	JACPQU01	JACPQU01	JACPQU01	JACPQU01	JACPQU01 sp016190305	Firmicutes bacterium	MBI2873792.1	SH3_3+SH3_4+Amidase_3	Sec	Environmental:Aquatic:Thermal springs:Hot (42-90C);Environmental:Aquatic:Thermal springs:Hot (42-90C);Environmental:Aquatic:Thermal springs:Hot (42-90C)
GCA_016190305.1	Bacteria	Bacillota_E	JACPQU01	JACPQU01	JACPQU01	JACPQU01	JACPQU01 sp016190305	Firmicutes bacterium	MBI2875194.1	PG_binding_1+Amidase_3	Sec	Environmental:Aquatic:Thermal springs:Hot (42-90C);Environmental:Aquatic:Thermal springs:Hot (42-90C);Environmental:Aquatic:Thermal springs:Hot (42-90C)
GCA_023511835.1	Bacteria	Bacillota_E	JAIMAT01	JAIMAT01	JAIMAT01	JAIMAT01	JAIMAT01 sp023511835	Firmicutes bacterium	MCL6521506.1	PG_binding_1+Glyco_hydro_25		Environmental:Aquatic:Thermal springs:Hot (42-90C);Environmental:Aquatic:Thermal springs:Hot (42-90C);Environmental:Aquatic:Thermal springs:Hot (42-90C)
GCA_023511835.1	Bacteria	Bacillota_E	JAIMAT01	JAIMAT01	JAIMAT01	JAIMAT01	JAIMAT01 sp023511835	Firmicutes bacterium	MCL6521554.1	LysM+Peptidase_M23	Sec	Environmental:Aquatic:Thermal springs:Hot (42-90C);Environmental:Aquatic:Thermal springs:Hot (42-90C);Environmental:Aquatic:Thermal springs:Hot (42-90C)
GCA_023511555.1	Bacteria	Bacillota_E	JAIMBG01	JAIMBG01	JAIMBG01	JAIMBG01	JAIMBG01 sp023511555	Acetobacteraceae bacterium	MCL6449979.1	LysM+Peptidase_M23		Environmental:Aquatic:Thermal springs:Hot (42-90C);Environmental:Aquatic:Thermal springs:Hot (42-90C);Environmental:Aquatic:Thermal springs:Hot (42-90C)
GCA_023511555.1	Bacteria	Bacillota_E	JAIMBG01	JAIMBG01	JAIMBG01	JAIMBG01	JAIMBG01 sp023511555	Acetobacteraceae bacterium	MCL6450041.1	AMIN+Amidase_3	Sec	Environmental:Aquatic:Thermal springs:Hot (42-90C);Environmental:Aquatic:Thermal springs:Hot (42-90C);Environmental:Aquatic:Thermal springs:Hot (42-90C)
GCA_023511555.1	Bacteria	Bacillota_E	JAIMBG01	JAIMBG01	JAIMBG01	JAIMBG01	JAIMBG01 sp023511555	Acetobacteraceae bacterium	MCL6451064.1	LysM+Peptidase_M23	Sec	Environmental:Aquatic:Thermal springs:Hot (42-90C);Environmental:Aquatic:Thermal springs:Hot (42-90C);Environmental:Aquatic:Thermal springs:Hot (42-90C)
GCA_023511555.1	Bacteria	Bacillota_E	JAIMBG01	JAIMBG01	JAIMBG01	JAIMBG01	JAIMBG01 sp023511555	Acetobacteraceae bacterium	MCL6451640.1	PG_binding_1+Amidase_3	Sec	Environmental:Aquatic:Thermal springs:Hot (42-90C);Environmental:Aquatic:Thermal springs:Hot (42-90C);Environmental:Aquatic:Thermal springs:Hot (42-90C)
GCA_021791495.1	Bacteria	Bacillota_E	JAJYWN01	JAJYWN01	JAJYWN01	JAJYWN01	JAJYWN01 sp021791495	Firmicutes bacterium	JAJYWN010000040.1_7	AMIN+Amidase_3	Sec	Environmental:Aquatic:Thermal springs:Hot (42-90C);Environmental:Aquatic:Thermal springs:Hot (42-90C);Environmental:Aquatic:Thermal springs:Hot (42-90C)
GCA_021791495.1	Bacteria	Bacillota_E	JAJYWN01	JAJYWN01	JAJYWN01	JAJYWN01	JAJYWN01 sp021791495	Firmicutes bacterium	JAJYWN010000063.1_30	LysM+Peptidase_M23		Environmental:Aquatic:Thermal springs:Hot (42-90C);Environmental:Aquatic:Thermal springs:Hot (42-90C);Environmental:Aquatic:Thermal springs:Hot (42-90C)
GCA_021791495.1	Bacteria	Bacillota_E	JAJYWN01	JAJYWN01	JAJYWN01	JAJYWN01	JAJYWN01 sp021791495	Firmicutes bacterium	JAJYWN010000064.1_174	LysM+Peptidase_M23		Environmental:Aquatic:Thermal springs:Hot (42-90C);Environmental:Aquatic:Thermal springs:Hot (42-90C);Environmental:Aquatic:Thermal springs:Hot (42-90C)
GCA_021791495.1	Bacteria	Bacillota_E	JAJYWN01	JAJYWN01	JAJYWN01	JAJYWN01	JAJYWN01 sp021791495	Firmicutes bacterium	JAJYWN010000064.1_175	LysM+Peptidase_M23		Environmental:Aquatic:Thermal springs:Hot (42-90C);Environmental:Aquatic:Thermal springs:Hot (42-90C);Environmental:Aquatic:Thermal springs:Hot (42-90C)
GCA_021787335.1	Bacteria	Bacillota_E	JAJYWN01	JAJYWN01	JAJZPE01	JAJZPE01	JAJZPE01 sp021787335	Firmicutes bacterium	JAJYMC010000033.1_118	LysM+Peptidase_M23	Sec	Environmental:Aquatic:Thermal springs:Hot (42-90C);Environmental:Aquatic:Thermal springs:Hot (42-90C);Environmental:Aquatic:Thermal springs:Hot (42-90C)
GCA_021787335.1	Bacteria	Bacillota_E	JAJYWN01	JAJYWN01	JAJZPE01	JAJZPE01	JAJZPE01 sp021787335	Firmicutes bacterium	JAJYMC010000045.1_43	AMIN+Amidase_3	Sec	Environmental:Aquatic:Thermal springs:Hot (42-90C);Environmental:Aquatic:Thermal springs:Hot (42-90C);Environmental:Aquatic:Thermal springs:Hot (42-90C)
GCA_021787335.1	Bacteria	Bacillota_E	JAJYWN01	JAJYWN01	JAJZPE01	JAJZPE01	JAJZPE01 sp021787335	Firmicutes bacterium	JAJYMC010000054.1_31	LysM+Peptidase_M23	Sec	Environmental:Aquatic:Thermal springs:Hot (42-90C);Environmental:Aquatic:Thermal springs:Hot (42-90C);Environmental:Aquatic:Thermal springs:Hot (42-90C)
GCA_021787335.1	Bacteria	Bacillota_E	JAJYWN01	JAJYWN01	JAJZPE01	JAJZPE01	JAJZPE01 sp021787335	Firmicutes bacterium	JAJYMC010000054.1_32	LysM+Peptidase_M23		Environmental:Aquatic:Thermal springs:Hot (42-90C);Environmental:Aquatic:Thermal springs:Hot (42-90C);Environmental:Aquatic:Thermal springs:Hot (42-90C)
GCA_021787335.1	Bacteria	Bacillota_E	JAJYWN01	JAJYWN01	JAJZPE01	JAJZPE01	JAJZPE01 sp021787335	Firmicutes bacterium	JAJYMC010000062.1_138	SH3_16+NLPC_P60		Environmental:Aquatic:Thermal springs:Hot (42-90C);Environmental:Aquatic:Thermal springs:Hot (42-90C);Environmental:Aquatic:Thermal springs:Hot (42-90C)
GCA_021811325.1	Bacteria	Bacillota_E	JAJYWN01	JAJYWN01	JAJZPE01	JAJZPE01	JAJZPE01 sp021811325	Firmicutes bacterium	JAJZPE010000011.1_4	LysM+Peptidase_M23		Environmental:Aquatic:Thermal springs:Hot (42-90C);Environmental:Aquatic:Thermal springs:Hot (42-90C);Environmental:Aquatic:Thermal springs:Hot (42-90C)
GCA_021811325.1	Bacteria	Bacillota_E	JAJYWN01	JAJYWN01	JAJZPE01	JAJZPE01	JAJZPE01 sp021811325	Firmicutes bacterium	JAJZPE010000011.1_5	LysM+Peptidase_M23		Environmental:Aquatic:Thermal springs:Hot (42-90C);Environmental:Aquatic:Thermal springs:Hot (42-90C);Environmental:Aquatic:Thermal springs:Hot (42-90C)
GCA_021811325.1	Bacteria	Bacillota_E	JAJYWN01	JAJYWN01	JAJZPE01	JAJZPE01	JAJZPE01 sp021811325	Firmicutes bacterium	JAJZPE010000013.1_24	AMIN+Amidase_3	Sec	Environmental:Aquatic:Thermal springs:Hot (42-90C);Environmental:Aquatic:Thermal springs:Hot (42-90C);Environmental:Aquatic:Thermal springs:Hot (42-90C)
GCA_021811325.1	Bacteria	Bacillota_E	JAJYWN01	JAJYWN01	JAJZPE01	JAJZPE01	JAJZPE01 sp021811325	Firmicutes bacterium	JAJZPE010000030.1_6	LysM+Peptidase_M23	Sec	Environmental:Aquatic:Thermal springs:Hot (42-90C);Environmental:Aquatic:Thermal springs:Hot (42-90C);Environmental:Aquatic:Thermal springs:Hot (42-90C)
GCA_021811325.1	Bacteria	Bacillota_E	JAJYWN01	JAJYWN01	JAJZPE01	JAJZPE01	JAJZPE01 sp021811325	Firmicutes bacterium	JAJZPE010000136.1_4	SH3_16+NLPC_P60		Environmental:Aquatic:Thermal springs:Hot (42-90C);Environmental:Aquatic:Thermal springs:Hot (42-90C);Environmental:Aquatic:Thermal springs:Hot (42-90C)
GCA_021810565.1	Bacteria	Bacillota_E	JAJZIM01	JAJZIM01	JAJZIM01	JAJZIM01	JAJZIM01 sp021810565	Firmicutes bacterium	JAJZIM010000006.1_24	LysM+NLPC_P60	Sec	Environmental:Aquatic:Thermal springs:Hot (42-90C);Environmental:Aquatic:Thermal springs:Hot (42-90C);Environmental:Aquatic:Thermal springs:Hot (42-90C)
GCA_021810565.1	Bacteria	Bacillota_E	JAJZIM01	JAJZIM01	JAJZIM01	JAJZIM01	JAJZIM01 sp021810565	Firmicutes bacterium	JAJZIM010000064.1_8	PG_binding_1+Glucosaminidase		Environmental:Aquatic:Thermal springs:Hot (42-90C);Environmental:Aquatic:Thermal springs:Hot (42-90C);Environmental:Aquatic:Thermal springs:Hot (42-90C)
GCA_021817625.1	Bacteria	Bacillota_E	JAJZYS01	JAJZYS01	JAILZS01	JAILZS01	JAILZS01 sp021817625	Firmicutes bacterium	JAKASY010000002.1_15	LysM+NLPC_P60	Sec	Environmental:Aquatic:Thermal springs:Hot (42-90C);Environmental:Aquatic:Thermal springs:Hot (42-90C);Environmental:Aquatic:Thermal springs:Hot (42-90C)
GCA_023512375.1	Bacteria	Bacillota_E	JAJZYS01	JAJZYS01	JAILZS01	JAILZS01	JAILZS01 sp023512375	Firmicutes bacterium	MCL6595335.1	LysM+NLPC_P60	Sec	Environmental:Aquatic:Thermal springs:Hot (42-90C);Environmental:Aquatic:Thermal springs:Hot (42-90C);Environmental:Aquatic:Thermal springs:Hot (42-90C)
GCA_021793215.1	Bacteria	Bacillota_E	JAJZYS01	JAJZYS01	JAJYTV01	JAJYTV01	JAJYTV01 sp021793215	Firmicutes bacterium	JAJYTE010000004.1_73	LysM+PG_binding_1+NLPC_P60	Sec	Environmental:Aquatic:Thermal springs:Hot (42-90C);Environmental:Aquatic:Thermal springs:Hot (42-90C);Environmental:Aquatic:Thermal springs:Hot (42-90C)
GCA_021793645.1	Bacteria	Bacillota_E	JAJZYS01	JAJZYS01	JAJYTV01	JAJYTV01	JAJYTV01 sp021793645	Firmicutes bacterium	JAJYSJ010000007.1_90	LysM+PG_binding_1+NLPC_P60	Sec	Environmental:Aquatic:Thermal springs:Hot (42-90C);Environmental:Aquatic:Thermal springs:Hot (42-90C);Environmental:Aquatic:Thermal springs:Hot (42-90C)
GCA_021806845.1	Bacteria	Bacillota_E	JAJZYS01	JAJZYS01	JAJYTV01	JAJYTV01	JAJYTV01 sp021806845	Firmicutes bacterium	JAKAPV010000054.1_2	LysM+PG_binding_1+NLPC_P60	Sec	Environmental:Aquatic:Thermal springs:Hot (42-90C);Environmental:Aquatic:Thermal springs:Hot (42-90C);Environmental:Aquatic:Thermal springs:Hot (42-90C)
GCA_021806845.1	Bacteria	Bacillota_E	JAJZYS01	JAJZYS01	JAJYTV01	JAJYTV01	JAJYTV01 sp021806845	Firmicutes bacterium	JAKAPV010000346.1_2	PG_binding_1+Amidase_2		Environmental:Aquatic:Thermal springs:Hot (42-90C);Environmental:Aquatic:Thermal springs:Hot (42-90C);Environmental:Aquatic:Thermal springs:Hot (42-90C)
GCA_021786135.1	Bacteria	Bacillota_E	JAJZYS01	JAJZYS01	JAJYTV01	JAJZQO01	JAJZQO01 sp021786135	Firmicutes bacterium	JAJYNV010000264.1_4	LysM+PG_binding_1+NLPC_P60	Sec	Environmental:Aquatic:Thermal springs:Hot (42-90C);Environmental:Aquatic:Thermal springs:Hot (42-90C);Environmental:Aquatic:Thermal springs:Hot (42-90C)
GCA_021793315.1	Bacteria	Bacillota_E	JAJZYS01	JAJZYS01	JAJYTV01	JAJZQO01	JAJZQO01 sp021793315	Firmicutes bacterium	JAJYSZ010000045.1_13	LysM+PG_binding_1+NLPC_P60	Sec	Environmental:Aquatic:Thermal springs:Hot (42-90C);Environmental:Aquatic:Thermal springs:Hot (42-90C);Environmental:Aquatic:Thermal springs:Hot (42-90C)
GCA_021799275.1	Bacteria	Bacillota_E	JAJZYS01	JAJZYS01	JAJYTV01	JAJZQO01	JAJZQO01 sp021799275	Firmicutes bacterium	JAJZAT010000024.1_43	LysM+PG_binding_1+NLPC_P60	Sec	Environmental:Aquatic:Thermal springs:Hot (42-90C);Environmental:Aquatic:Thermal springs:Hot (42-90C);Environmental:Aquatic:Thermal springs:Hot (42-90C)
GCA_021810725.1	Bacteria	Bacillota_E	JAJZYS01	JAJZYS01	JAJYTV01	JAJZQO01	JAJZQO01 sp021810725	Firmicutes bacterium	JAJZIE010000051.1_6	LysM+PG_binding_1+NLPC_P60	Sec	Environmental:Aquatic:Thermal springs:Hot (42-90C);Environmental:Aquatic:Thermal springs:Hot (42-90C);Environmental:Aquatic:Thermal springs:Hot (42-90C)
GCA_021845645.1	Bacteria	Bacillota_E	JAJZYS01	JAJZYS01	JAJYTV01	JAJZQO01	JAJZQO01 sp021845645	Firmicutes bacterium	JAJZVM010000024.1_46	LysM+PG_binding_3+NLPC_P60	Sec	Environmental:Aquatic:Thermal springs:Hot (42-90C);Environmental:Aquatic:Thermal springs:Hot (42-90C);Environmental:Aquatic:Thermal springs:Hot (42-90C)
GCA_021847575.1	Bacteria	Bacillota_E	JAJZYS01	JAJZYS01	JAJYTV01	JAJZQO01	JAJZQO01 sp021847575	Firmicutes bacterium	JAJZQO010000005.1_55	LysM+PG_binding_1+NLPC_P60	Sec	Environmental:Aquatic:Thermal springs:Hot (42-90C);Environmental:Aquatic:Thermal springs:Hot (42-90C);Environmental:Aquatic:Thermal springs:Hot (42-90C)
GCA_021803575.1	Bacteria	Bacillota_E	JAJZYS01	JAJZYS01	JAJZLH01	JAJZLH01	JAJZLH01 sp021803575	Firmicutes bacterium	JAJZLH010000003.1_4	LysM+PG_binding_1+NLPC_P60	Sec	Environmental:Aquatic:Thermal springs:Hot (42-90C);Environmental:Aquatic:Thermal springs:Hot (42-90C);Environmental:Aquatic:Thermal springs:Hot (42-90C)
GCA_021827745.1	Bacteria	Bacillota_E	JAJZYS01	JAJZYS01	JAJZLH01	JAJZLH01	JAJZLH01 sp021827745	Firmicutes bacterium	JAKAUI010000044.1_10	LysM+PG_binding_1+NLPC_P60	Sec	Environmental:Aquatic:Thermal springs:Hot (42-90C);Environmental:Aquatic:Thermal springs:Hot (42-90C);Environmental:Aquatic:Thermal springs:Hot (42-90C)
GCA_021850485.1	Bacteria	Bacillota_E	JAJZYS01	JAJZYS01	JAJZLH01	JAJZLH01	JAJZLH01 sp021850485	Firmicutes bacterium	JAJZLY010000004.1_24	LysM+PG_binding_1+NLPC_P60	Sec	Environmental:Aquatic:Thermal springs:Hot (42-90C);Environmental:Aquatic:Thermal springs:Hot (42-90C);Environmental:Aquatic:Thermal springs:Hot (42-90C)
GCA_021797925.1	Bacteria	Bacillota_E	JAJZYS01	JAJZYS01	JAJZYS01	JAJZYS01	JAJZYS01 sp021797925	Firmicutes bacterium	JAJZYS010000033.1_6	LysM+PG_binding_1+NLPC_P60	Sec	Environmental:Aquatic:Thermal springs:Hot (42-90C);Environmental:Aquatic:Thermal springs:Hot (42-90C);Environmental:Aquatic:Thermal springs:Hot (42-90C)
GCA_023475165.1	Bacteria	Bacillota_E	JAMCWA01	JAMCWA01	JAMCWA01	JAMCWA01	JAMCWA01 sp023475165	Firmicutes bacterium	MCL5040224.1	LysM+Peptidase_M23		Environmental:Aquatic:Thermal springs:Hot (42-90C);Environmental:Aquatic:Thermal springs:Hot (42-90C);Environmental:Aquatic:Thermal springs:Hot (42-90C)
GCA_023475165.1	Bacteria	Bacillota_E	JAMCWA01	JAMCWA01	JAMCWA01	JAMCWA01	JAMCWA01 sp023475165	Firmicutes bacterium	MCL5040228.1	LysM+Peptidase_M23		Environmental:Aquatic:Thermal springs:Hot (42-90C);Environmental:Aquatic:Thermal springs:Hot (42-90C);Environmental:Aquatic:Thermal springs:Hot (42-90C)
GCA_023475165.1	Bacteria	Bacillota_E	JAMCWA01	JAMCWA01	JAMCWA01	JAMCWA01	JAMCWA01 sp023475165	Firmicutes bacterium	MCL5040415.1	SH3_4+Amidase_3		Environmental:Aquatic:Thermal springs:Hot (42-90C);Environmental:Aquatic:Thermal springs:Hot (42-90C);Environmental:Aquatic:Thermal springs:Hot (42-90C)
GCA_014896375.1	Bacteria	Bacillota_E	RBS10-35	RBS10-35	Bu92	Bu92	Bu92 sp014896375	Firmicutes bacterium	MBE3590503.1	LysM+Peptidase_M23	Sec	Environmental:Aquatic:Thermal springs:Hot (42-90C);Environmental:Aquatic:Thermal springs:Hot (42-90C);Environmental:Aquatic:Thermal springs:Hot (42-90C)
GCA_014896375.1	Bacteria	Bacillota_E	RBS10-35	RBS10-35	Bu92	Bu92	Bu92 sp014896375	Firmicutes bacterium	MBE3590987.1	LysM+Peptidase_M23		Environmental:Aquatic:Thermal springs:Hot (42-90C);Environmental:Aquatic:Thermal springs:Hot (42-90C);Environmental:Aquatic:Thermal springs:Hot (42-90C)
GCA_019683875.1	Bacteria	Bacillota_E	RBS10-35	RBS10-35	Bu92	Bu92	Bu92 sp019683875	Clostridia bacterium	MBX5475662.1	LysM+Peptidase_M23	Sec	Environmental:Aquatic:Thermal springs:Hot (42-90C);Environmental:Aquatic:Thermal springs:Hot (42-90C);Environmental:Aquatic:Thermal springs:Hot (42-90C)
GCA_019683875.1	Bacteria	Bacillota_E	RBS10-35	RBS10-35	Bu92	Bu92	Bu92 sp019683875	Clostridia bacterium	MBX5477041.1	LysM+Peptidase_M23	Sec	Environmental:Aquatic:Thermal springs:Hot (42-90C);Environmental:Aquatic:Thermal springs:Hot (42-90C);Environmental:Aquatic:Thermal springs:Hot (42-90C)
GCA_019689585.1	Bacteria	Bacillota_E	RBS10-35	RBS10-35	JADGHG01	JADGHG01	JADGHG01 sp019689585	Clostridia bacterium	MBX6350319.1	LysM+Peptidase_M23	Sec	Environmental:Aquatic:Thermal springs:Hot (42-90C);Environmental:Aquatic:Thermal springs:Hot (42-90C);Environmental:Aquatic:Thermal springs:Hot (42-90C)
GCA_019689585.1	Bacteria	Bacillota_E	RBS10-35	RBS10-35	JADGHG01	JADGHG01	JADGHG01 sp019689585	Clostridia bacterium	MBX6350525.1	LysM+Peptidase_M23	Sec	Environmental:Aquatic:Thermal springs:Hot (42-90C);Environmental:Aquatic:Thermal springs:Hot (42-90C);Environmental:Aquatic:Thermal springs:Hot (42-90C)
GCA_021792015.1	Bacteria	Bacillota_E	RBS10-35	JAJYVM01	JAJYVM01	JAJYVM01	JAJYVM01 sp021792015	Firmicutes bacterium	JAJYVM010000162.1_8	LysM+Peptidase_M23		Environmental:Aquatic:Thermal springs:Hot (42-90C);Environmental:Aquatic:Thermal springs:Hot (42-90C);Environmental:Aquatic:Thermal springs:Hot (42-90C)
GCA_021791995.1	Bacteria	Bacillota_E	RBS10-35	JAJYVM01	JAJYVN01	JAJYVN01	JAJYVN01 sp021791995	Firmicutes bacterium	JAJYVN010000059.1_12	PG_binding_1+NLPC_P60	Sec	Environmental:Aquatic:Thermal springs:Hot (42-90C);Environmental:Aquatic:Thermal springs:Hot (42-90C);Environmental:Aquatic:Thermal springs:Hot (42-90C)
GCA_021791815.1	Bacteria	Bacillota_E	RBS10-35	JAJYVM01	JAJYVN01	JAJYVV01	JAJYVV01 sp021791815	Firmicutes bacterium	JAJYVV010000202.1_3	PG_binding_1+NLPC_P60	Sec	Environmental:Aquatic:Thermal springs:Hot (42-90C);Environmental:Aquatic:Thermal springs:Hot (42-90C);Environmental:Aquatic:Thermal springs:Hot (42-90C)
GCA_021803205.1	Bacteria	Bacillota_E	RBS10-35	JAJYVM01	JAJYVN01	JAJZMB01	JAJZMB01 sp021803205	Firmicutes bacterium	JAJZMB010000081.1_25	PG_binding_1+NLPC_P60	Sec	Environmental:Aquatic:Thermal springs:Hot (42-90C);Environmental:Aquatic:Thermal springs:Hot (42-90C);Environmental:Aquatic:Thermal springs:Hot (42-90C)
GCA_021803205.1	Bacteria	Bacillota_E	RBS10-35	JAJYVM01	JAJYVN01	JAJZMB01	JAJZMB01 sp021803205	Firmicutes bacterium	JAJZMB010000156.1_17	LysM+Peptidase_M23		Environmental:Aquatic:Thermal springs:Hot (42-90C);Environmental:Aquatic:Thermal springs:Hot (42-90C);Environmental:Aquatic:Thermal springs:Hot (42-90C)
GCA_021846605.1	Bacteria	Bacillota_E	RBS10-35	JAJYVM01	JAJYVN01	JAJZWQ01	JAJZWQ01 sp021846605	Firmicutes bacterium	JAJZWQ010000005.1_4	LysM+NLPC_P60	Sec	Environmental:Aquatic:Thermal springs:Hot (42-90C);Environmental:Aquatic:Thermal springs:Hot (42-90C);Environmental:Aquatic:Thermal springs:Hot (42-90C)
GCA_021846605.1	Bacteria	Bacillota_E	RBS10-35	JAJYVM01	JAJYVN01	JAJZWQ01	JAJZWQ01 sp021846605	Firmicutes bacterium	JAJZWQ010000040.1_18	LysM+NLPC_P60	Sec	Environmental:Aquatic:Thermal springs:Hot (42-90C);Environmental:Aquatic:Thermal springs:Hot (42-90C);Environmental:Aquatic:Thermal springs:Hot (42-90C)
GCA_021846605.1	Bacteria	Bacillota_E	RBS10-35	JAJYVM01	JAJYVN01	JAJZWQ01	JAJZWQ01 sp021846605	Firmicutes bacterium	JAJZWQ010000066.1_6	LysM+Peptidase_M23		Environmental:Aquatic:Thermal springs:Hot (42-90C);Environmental:Aquatic:Thermal springs:Hot (42-90C);Environmental:Aquatic:Thermal springs:Hot (42-90C)
GCA_021806565.1	Bacteria	Bacillota_E	RBS10-35	JAJYVM01	JAJYVN01	JAJZXK01	JAJZXK01 sp021806565	Firmicutes bacterium	JAJZXK010000001.1_87	LysM+Peptidase_M23		Environmental:Aquatic:Thermal springs:Hot (42-90C);Environmental:Aquatic:Thermal springs:Hot (42-90C);Environmental:Aquatic:Thermal springs:Hot (42-90C)
GCA_021806565.1	Bacteria	Bacillota_E	RBS10-35	JAJYVM01	JAJYVN01	JAJZXK01	JAJZXK01 sp021806565	Firmicutes bacterium	JAJZXK010000058.1_3	PG_binding_1+NLPC_P60	Sec	Environmental:Aquatic:Thermal springs:Hot (42-90C);Environmental:Aquatic:Thermal springs:Hot (42-90C);Environmental:Aquatic:Thermal springs:Hot (42-90C)
GCA_018729555.1	Bacteria	Bacillota_E	RBS10-35	RBS10-35	RBS10-35	RBS10-35	RBS10-35 sp018729555	Clostridiales bacterium	MBT9259099.1	PG_binding_1+Peptidase_M23	Sec	Environmental:Aquatic:Thermal springs:Hot (42-90C);Environmental:Aquatic:Thermal springs:Hot (42-90C);Environmental:Aquatic:Thermal springs:Hot (42-90C)
GCA_018729555.1	Bacteria	Bacillota_E	RBS10-35	RBS10-35	RBS10-35	RBS10-35	RBS10-35 sp018729555	Clostridiales bacterium	MBT9259698.1	PG_binding_1+Amidase_3	Sec	Environmental:Aquatic:Thermal springs:Hot (42-90C);Environmental:Aquatic:Thermal springs:Hot (42-90C);Environmental:Aquatic:Thermal springs:Hot (42-90C)
GCA_018729555.1	Bacteria	Bacillota_E	RBS10-35	RBS10-35	RBS10-35	RBS10-35	RBS10-35 sp018729555	Clostridiales bacterium	MBT9260029.1	LysM+Peptidase_M23		Environmental:Aquatic:Thermal springs:Hot (42-90C);Environmental:Aquatic:Thermal springs:Hot (42-90C);Environmental:Aquatic:Thermal springs:Hot (42-90C)
GCA_003551215.1	Bacteria	Bacillota_E	SLMV01	SLMV01	PUMD01	PUMD01	PUMD01 sp003551215	Clostridia bacterium	PUMD01000064.1_15	AMIN+Amidase_3	Sec	Environmental:Aquatic:Thermal springs:Hot (42-90C);Environmental:Aquatic:Thermal springs:Hot (42-90C);Environmental:Aquatic:Thermal springs:Hot (42-90C)
GCA_003551215.1	Bacteria	Bacillota_E	SLMV01	SLMV01	PUMD01	PUMD01	PUMD01 sp003551215	Clostridia bacterium	PUMD01000101.1_25	LysM+Peptidase_M23		Environmental:Aquatic:Thermal springs:Hot (42-90C);Environmental:Aquatic:Thermal springs:Hot (42-90C);Environmental:Aquatic:Thermal springs:Hot (42-90C)
GCA_003551215.1	Bacteria	Bacillota_E	SLMV01	SLMV01	PUMD01	PUMD01	PUMD01 sp003551215	Clostridia bacterium	PUMD01000101.1_26	LysM+Peptidase_M23		Environmental:Aquatic:Thermal springs:Hot (42-90C);Environmental:Aquatic:Thermal springs:Hot (42-90C);Environmental:Aquatic:Thermal springs:Hot (42-90C)
GCA_003551215.1	Bacteria	Bacillota_E	SLMV01	SLMV01	PUMD01	PUMD01	PUMD01 sp003551215	Clostridia bacterium	PUMD01000208.1_15	LysM+Peptidase_M23		Environmental:Aquatic:Thermal springs:Hot (42-90C);Environmental:Aquatic:Thermal springs:Hot (42-90C);Environmental:Aquatic:Thermal springs:Hot (42-90C)
GCA_003551365.1	Bacteria	Bacillota_E	SLMV01	SLMV01	PUMD01	PWGR01	PWGR01 sp003551365	Clostridia bacterium	PUMM01000024.1_12	LysM+Peptidase_M23	Sec	Environmental:Aquatic:Thermal springs:Hot (42-90C);Environmental:Aquatic:Thermal springs:Hot (42-90C);Environmental:Aquatic:Thermal springs:Hot (42-90C)
GCA_003551365.1	Bacteria	Bacillota_E	SLMV01	SLMV01	PUMD01	PWGR01	PWGR01 sp003551365	Clostridia bacterium	PUMM01000041.1_3	LysM+Peptidase_M23		Environmental:Aquatic:Thermal springs:Hot (42-90C);Environmental:Aquatic:Thermal springs:Hot (42-90C);Environmental:Aquatic:Thermal springs:Hot (42-90C)
GCA_003551365.1	Bacteria	Bacillota_E	SLMV01	SLMV01	PUMD01	PWGR01	PWGR01 sp003551365	Clostridia bacterium	PUMM01000041.1_4	LysM+Peptidase_M23		Environmental:Aquatic:Thermal springs:Hot (42-90C);Environmental:Aquatic:Thermal springs:Hot (42-90C);Environmental:Aquatic:Thermal springs:Hot (42-90C)
GCA_003551365.1	Bacteria	Bacillota_E	SLMV01	SLMV01	PUMD01	PWGR01	PWGR01 sp003551365	Clostridia bacterium	PUMM01000085.1_5	AMIN+Amidase_3		Environmental:Aquatic:Thermal springs:Hot (42-90C);Environmental:Aquatic:Thermal springs:Hot (42-90C);Environmental:Aquatic:Thermal springs:Hot (42-90C)
GCA_003554565.1	Bacteria	Bacillota_E	SLMV01	SLMV01	PUMD01	PWGR01	PWGR01 sp003554565	Clostridia bacterium	PWGR01000151.1_4	AMIN+Amidase_3	Sec	Environmental:Aquatic:Thermal springs:Hot (42-90C);Environmental:Aquatic:Thermal springs:Hot (42-90C);Environmental:Aquatic:Thermal springs:Hot (42-90C)
GCA_003554565.1	Bacteria	Bacillota_E	SLMV01	SLMV01	PUMD01	PWGR01	PWGR01 sp003554565	Clostridia bacterium	PWGR01000195.1_6	LysM+Peptidase_M23		Environmental:Aquatic:Thermal springs:Hot (42-90C);Environmental:Aquatic:Thermal springs:Hot (42-90C);Environmental:Aquatic:Thermal springs:Hot (42-90C)
GCA_003554565.1	Bacteria	Bacillota_E	SLMV01	SLMV01	PUMD01	PWGR01	PWGR01 sp003554565	Clostridia bacterium	PWGR01000209.1_3	LysM+Peptidase_M23		Environmental:Aquatic:Thermal springs:Hot (42-90C);Environmental:Aquatic:Thermal springs:Hot (42-90C);Environmental:Aquatic:Thermal springs:Hot (42-90C)
GCA_003554565.1	Bacteria	Bacillota_E	SLMV01	SLMV01	PUMD01	PWGR01	PWGR01 sp003554565	Clostridia bacterium	PWGR01000209.1_4	LysM+Peptidase_M23		Environmental:Aquatic:Thermal springs:Hot (42-90C);Environmental:Aquatic:Thermal springs:Hot (42-90C);Environmental:Aquatic:Thermal springs:Hot (42-90C)
GCA_003563755.1	Bacteria	Bacillota_E	SLMV01	SLMV01	PUMD01	PWUB01	PWUB01 sp003563755	Clostridia bacterium	PWUB01000192.1_2	AMIN+Amidase_3		Environmental:Aquatic:Thermal springs:Hot (42-90C);Environmental:Aquatic:Thermal springs:Hot (42-90C);Environmental:Aquatic:Thermal springs:Hot (42-90C)
GCA_003563755.1	Bacteria	Bacillota_E	SLMV01	SLMV01	PUMD01	PWUB01	PWUB01 sp003563755	Clostridia bacterium	PWUB01000312.1_11	LysM+Peptidase_M23		Environmental:Aquatic:Thermal springs:Hot (42-90C);Environmental:Aquatic:Thermal springs:Hot (42-90C);Environmental:Aquatic:Thermal springs:Hot (42-90C)
GCA_003563755.1	Bacteria	Bacillota_E	SLMV01	SLMV01	PUMD01	PWUB01	PWUB01 sp003563755	Clostridia bacterium	PWUB01000320.1_7	LysM+Peptidase_M23	Sec	Environmental:Aquatic:Thermal springs:Hot (42-90C);Environmental:Aquatic:Thermal springs:Hot (42-90C);Environmental:Aquatic:Thermal springs:Hot (42-90C)
GCA_003562655.1	Bacteria	Bacillota_E	SLMV01	SLMV01	PUMD01	PWUC01	PWUC01 sp003562655	Clostridia bacterium	PWUC01000011.1_1	LysM+Peptidase_M23	Sec	Environmental:Aquatic:Thermal springs:Hot (42-90C);Environmental:Aquatic:Thermal springs:Hot (42-90C);Environmental:Aquatic:Thermal springs:Hot (42-90C)
GCA_003562655.1	Bacteria	Bacillota_E	SLMV01	SLMV01	PUMD01	PWUC01	PWUC01 sp003562655	Clostridia bacterium	PWUC01000119.1_22	LysM+Peptidase_M23	Sec	Environmental:Aquatic:Thermal springs:Hot (42-90C);Environmental:Aquatic:Thermal springs:Hot (42-90C);Environmental:Aquatic:Thermal springs:Hot (42-90C)
GCA_003566675.1	Bacteria	Bacillota_E	SLMV01	SLMV01	PUMD01	PWUC01	PWUC01 sp003566675	Clostridia bacterium	PXCI01000026.1_2	LysM+Peptidase_M23		Environmental:Aquatic:Thermal springs:Hot (42-90C);Environmental:Aquatic:Thermal springs:Hot (42-90C);Environmental:Aquatic:Thermal springs:Hot (42-90C)
GCA_003566675.1	Bacteria	Bacillota_E	SLMV01	SLMV01	PUMD01	PWUC01	PWUC01 sp003566675	Clostridia bacterium	PXCI01000060.1_1	AMIN+Amidase_3	Sec	Environmental:Aquatic:Thermal springs:Hot (42-90C);Environmental:Aquatic:Thermal springs:Hot (42-90C);Environmental:Aquatic:Thermal springs:Hot (42-90C)
GCA_003566675.1	Bacteria	Bacillota_E	SLMV01	SLMV01	PUMD01	PWUC01	PWUC01 sp003566675	Clostridia bacterium	PXCI01000067.1_2	LysM+Peptidase_M23	Sec	Environmental:Aquatic:Thermal springs:Hot (42-90C);Environmental:Aquatic:Thermal springs:Hot (42-90C);Environmental:Aquatic:Thermal springs:Hot (42-90C)
GCA_003566675.1	Bacteria	Bacillota_E	SLMV01	SLMV01	PUMD01	PWUC01	PWUC01 sp003566675	Clostridia bacterium	PXCI01000067.1_3	LysM+Peptidase_M23	Sec	Environmental:Aquatic:Thermal springs:Hot (42-90C);Environmental:Aquatic:Thermal springs:Hot (42-90C);Environmental:Aquatic:Thermal springs:Hot (42-90C)
GCA_003566675.1	Bacteria	Bacillota_E	SLMV01	SLMV01	PUMD01	PWUC01	PWUC01 sp003566675	Clostridia bacterium	PXCI01000243.1_13	LysM+Peptidase_M23		Environmental:Aquatic:Thermal springs:Hot (42-90C);Environmental:Aquatic:Thermal springs:Hot (42-90C);Environmental:Aquatic:Thermal springs:Hot (42-90C)
GCA_007128555.1	Bacteria	Bacillota_E	SLMV01	SLMV01	PUMD01	PWUC01	PWUC01 sp007128555	Clostridia bacterium	SKXF01000220.1_2	LysM+Peptidase_M23		Environmental:Aquatic:Thermal springs:Hot (42-90C);Environmental:Aquatic:Thermal springs:Hot (42-90C);Environmental:Aquatic:Thermal springs:Hot (42-90C)
GCA_007128555.1	Bacteria	Bacillota_E	SLMV01	SLMV01	PUMD01	PWUC01	PWUC01 sp007128555	Clostridia bacterium	SKXF01000263.1_1	LysM+Peptidase_M23	Sec	Environmental:Aquatic:Thermal springs:Hot (42-90C);Environmental:Aquatic:Thermal springs:Hot (42-90C);Environmental:Aquatic:Thermal springs:Hot (42-90C)
GCA_007128555.1	Bacteria	Bacillota_E	SLMV01	SLMV01	PUMD01	PWUC01	PWUC01 sp007128555	Clostridia bacterium	SKXF01000263.1_2	LysM+Peptidase_M23	Sec	Environmental:Aquatic:Thermal springs:Hot (42-90C);Environmental:Aquatic:Thermal springs:Hot (42-90C);Environmental:Aquatic:Thermal springs:Hot (42-90C)
GCA_003552525.1	Bacteria	Bacillota_E	SLMV01	SLMV01	SLMV01	CSSED11-154	CSSED11-154 sp003552525	Clostridia bacterium	PUNF01000002.1_2	LysM+Peptidase_M23		Environmental:Aquatic:Thermal springs:Hot (42-90C);Environmental:Aquatic:Thermal springs:Hot (42-90C);Environmental:Aquatic:Thermal springs:Hot (42-90C)
GCA_003552525.1	Bacteria	Bacillota_E	SLMV01	SLMV01	SLMV01	CSSED11-154	CSSED11-154 sp003552525	Clostridia bacterium	PUNF01000002.1_3	LysM+Peptidase_M23	Sec	Environmental:Aquatic:Thermal springs:Hot (42-90C);Environmental:Aquatic:Thermal springs:Hot (42-90C);Environmental:Aquatic:Thermal springs:Hot (42-90C)
GCA_003552525.1	Bacteria	Bacillota_E	SLMV01	SLMV01	SLMV01	CSSED11-154	CSSED11-154 sp003552525	Clostridia bacterium	PUNF01000104.1_11	AMIN+Amidase_3		Environmental:Aquatic:Thermal springs:Hot (42-90C);Environmental:Aquatic:Thermal springs:Hot (42-90C);Environmental:Aquatic:Thermal springs:Hot (42-90C)
GCA_003563985.1	Bacteria	Bacillota_E	SLMV01	SLMV01	SLMV01	CSSED11-154	CSSED11-154 sp003563985	Clostridia bacterium	PWSR01000135.1_22	AMIN+Amidase_3	Sec	Environmental:Aquatic:Thermal springs:Hot (42-90C);Environmental:Aquatic:Thermal springs:Hot (42-90C);Environmental:Aquatic:Thermal springs:Hot (42-90C)
GCA_003563985.1	Bacteria	Bacillota_E	SLMV01	SLMV01	SLMV01	CSSED11-154	CSSED11-154 sp003563985	Clostridia bacterium	PWSR01000144.1_14	LysM+Peptidase_M23		Environmental:Aquatic:Thermal springs:Hot (42-90C);Environmental:Aquatic:Thermal springs:Hot (42-90C);Environmental:Aquatic:Thermal springs:Hot (42-90C)
GCA_003563985.1	Bacteria	Bacillota_E	SLMV01	SLMV01	SLMV01	CSSED11-154	CSSED11-154 sp003563985	Clostridia bacterium	PWSR01000144.1_15	LysM+Peptidase_M23		Environmental:Aquatic:Thermal springs:Hot (42-90C);Environmental:Aquatic:Thermal springs:Hot (42-90C);Environmental:Aquatic:Thermal springs:Hot (42-90C)
GCA_007136565.1	Bacteria	Bacillota_E	SLMV01	SLMV01	SLMV01	CSSED11-154	CSSED11-154 sp007136565	Clostridia bacterium	SLGS01000011.1_2	AMIN+Amidase_3	Sec	Environmental:Aquatic:Thermal springs:Hot (42-90C);Environmental:Aquatic:Thermal springs:Hot (42-90C);Environmental:Aquatic:Thermal springs:Hot (42-90C)
GCA_007136565.1	Bacteria	Bacillota_E	SLMV01	SLMV01	SLMV01	CSSED11-154	CSSED11-154 sp007136565	Clostridia bacterium	SLGS01000076.1_1	LysM+Peptidase_M23		Environmental:Aquatic:Thermal springs:Hot (42-90C);Environmental:Aquatic:Thermal springs:Hot (42-90C);Environmental:Aquatic:Thermal springs:Hot (42-90C)
GCA_007136565.1	Bacteria	Bacillota_E	SLMV01	SLMV01	SLMV01	CSSED11-154	CSSED11-154 sp007136565	Clostridia bacterium	SLGS01000076.1_2	LysM+Peptidase_M23		Environmental:Aquatic:Thermal springs:Hot (42-90C);Environmental:Aquatic:Thermal springs:Hot (42-90C);Environmental:Aquatic:Thermal springs:Hot (42-90C)
GCA_007133365.1	Bacteria	Bacillota_E	SLMV01	SLMV01	SLMV01	SLMV01	SLMV01 sp007133365	Clostridia bacterium	SLMV01000012.1_2	LysM+Peptidase_M23	Sec	Environmental:Aquatic:Thermal springs:Hot (42-90C);Environmental:Aquatic:Thermal springs:Hot (42-90C);Environmental:Aquatic:Thermal springs:Hot (42-90C)
GCA_007133365.1	Bacteria	Bacillota_E	SLMV01	SLMV01	SLMV01	SLMV01	SLMV01 sp007133365	Clostridia bacterium	SLMV01000012.1_3	LysM+Peptidase_M23		Environmental:Aquatic:Thermal springs:Hot (42-90C);Environmental:Aquatic:Thermal springs:Hot (42-90C);Environmental:Aquatic:Thermal springs:Hot (42-90C)
GCA_007133365.1	Bacteria	Bacillota_E	SLMV01	SLMV01	SLMV01	SLMV01	SLMV01 sp007133365	Clostridia bacterium	SLMV01000073.1_20	AMIN+Amidase_3	Sec	Environmental:Aquatic:Thermal springs:Hot (42-90C);Environmental:Aquatic:Thermal springs:Hot (42-90C);Environmental:Aquatic:Thermal springs:Hot (42-90C)
GCA_023565505.1	Bacteria	Bacillota_E	Sulfobacillia	Sulfobacillales	JAIMBI01	JAIMBI01	JAIMBI01 sp023565505	Actinomycetia bacterium	MCL8207798.1	LysM+NLPC_P60	Sec	Environmental:Aquatic:Thermal springs:Hot (42-90C);Environmental:Aquatic:Thermal springs:Hot (42-90C);Environmental:Aquatic:Thermal springs:Hot (42-90C)
GCA_023565505.1	Bacteria	Bacillota_E	Sulfobacillia	Sulfobacillales	JAIMBI01	JAIMBI01	JAIMBI01 sp023565505	Actinomycetia bacterium	MCL8208846.1	PG_binding_1+NLPC_P60		Environmental:Aquatic:Thermal springs:Hot (42-90C);Environmental:Aquatic:Thermal springs:Hot (42-90C);Environmental:Aquatic:Thermal springs:Hot (42-90C)
GCA_021795575.1	Bacteria	Bacillota_E	Sulfobacillia	Sulfobacillales	JAIMBI01	JAJZWV01	JAJZWV01 sp021795575	Firmicutes bacterium	JAJYPH010000070.1_9	PG_binding_1+NLPC_P60	Sec	Environmental:Aquatic:Thermal springs:Hot (42-90C);Environmental:Aquatic:Thermal springs:Hot (42-90C);Environmental:Aquatic:Thermal springs:Hot (42-90C)
GCA_021820465.1	Bacteria	Bacillota_E	Sulfobacillia	Sulfobacillales	JAIMBI01	JAJZWV01	JAJZWV01 sp021820465	Firmicutes bacterium	JAKADP010000021.1_10	PG_binding_1+NLPC_P60	Sec	Environmental:Aquatic:Thermal springs:Hot (42-90C);Environmental:Aquatic:Thermal springs:Hot (42-90C);Environmental:Aquatic:Thermal springs:Hot (42-90C)
GCA_021846505.1	Bacteria	Bacillota_E	Sulfobacillia	Sulfobacillales	JAIMBI01	JAJZWV01	JAJZWV01 sp021846505	Firmicutes bacterium	JAJZWV010000049.1_17	PG_binding_1+NLPC_P60	Sec	Environmental:Aquatic:Thermal springs:Hot (42-90C);Environmental:Aquatic:Thermal springs:Hot (42-90C);Environmental:Aquatic:Thermal springs:Hot (42-90C)
GCA_021846565.1	Bacteria	Bacillota_E	Sulfobacillia	Sulfobacillales	JAIMBI01	JAJZWV01	JAJZWV01 sp021846565	Firmicutes bacterium	JAJZWS010000057.1_16	PG_binding_1+NLPC_P60	Sec	Environmental:Aquatic:Thermal springs:Hot (42-90C);Environmental:Aquatic:Thermal springs:Hot (42-90C);Environmental:Aquatic:Thermal springs:Hot (42-90C)
GCA_021797815.1	Bacteria	Bacillota_E	Sulfobacillia	Sulfobacillales	JAIMBI01	JAKATP01	JAKATP01 sp021797815	Firmicutes bacterium	JAJZYZ010000014.1_34	SH3_6+NLPC_P60		Environmental:Aquatic:Thermal springs:Hot (42-90C);Environmental:Aquatic:Thermal springs:Hot (42-90C);Environmental:Aquatic:Thermal springs:Hot (42-90C)
GCA_021797815.1	Bacteria	Bacillota_E	Sulfobacillia	Sulfobacillales	JAIMBI01	JAKATP01	JAKATP01 sp021797815	Firmicutes bacterium	JAJZYZ010000026.1_11	PG_binding_1+NLPC_P60		Environmental:Aquatic:Thermal springs:Hot (42-90C);Environmental:Aquatic:Thermal springs:Hot (42-90C);Environmental:Aquatic:Thermal springs:Hot (42-90C)
GCA_021818685.1	Bacteria	Bacillota_E	Sulfobacillia	Sulfobacillales	JAIMBI01	JAKATP01	JAKATP01 sp021818685	Firmicutes bacterium	JAKATP010000010.1_27	PG_binding_1+NLPC_P60		Environmental:Aquatic:Thermal springs:Hot (42-90C);Environmental:Aquatic:Thermal springs:Hot (42-90C);Environmental:Aquatic:Thermal springs:Hot (42-90C)
GCA_021818685.1	Bacteria	Bacillota_E	Sulfobacillia	Sulfobacillales	JAIMBI01	JAKATP01	JAKATP01 sp021818685	Firmicutes bacterium	JAKATP010000060.1_1	SH3_6+NLPC_P60		Environmental:Aquatic:Thermal springs:Hot (42-90C);Environmental:Aquatic:Thermal springs:Hot (42-90C);Environmental:Aquatic:Thermal springs:Hot (42-90C)
GCA_902809825.1	Bacteria	Bacillota_E	Sulfobacillia	Sulfobacillales	R501	R501	R501 sp902809825	Firmicutes bacterium R50	CAB1130154.1	PG_binding_1+NLPC_P60	Sec	Environmental:Aquatic:Thermal springs:Hot (42-90C);Environmental:Aquatic:Thermal springs:Hot (42-90C);Environmental:Aquatic:Thermal springs:Hot (42-90C)
GCA_023511625.1	Bacteria	Bacillota_E	Sulfobacillia	Sulfobacillales	Sulfobacillaceae	JAIMAE01	JAIMAE01 sp023511625	Firmicutes bacterium	MCL6496026.1	PG_binding_1+NLPC_P60		Environmental:Aquatic:Thermal springs:Hot (42-90C);Environmental:Aquatic:Thermal springs:Hot (42-90C);Environmental:Aquatic:Thermal springs:Hot (42-90C)
GCA_023512105.1	Bacteria	Bacillota_E	Sulfobacillia	Sulfobacillales	Sulfobacillaceae	JAIMAE01	JAIMAE01 sp023512105	Firmicutes bacterium	MCL6561742.1	PG_binding_1+NLPC_P60	Sec	Environmental:Aquatic:Thermal springs:Hot (42-90C);Environmental:Aquatic:Thermal springs:Hot (42-90C);Environmental:Aquatic:Thermal springs:Hot (42-90C)
GCA_021797675.1	Bacteria	Bacillota_E	Sulfobacillia	Sulfobacillales	Sulfobacillaceae	JAJZXC01	JAJZXC01 sp021797675	Firmicutes bacterium	JAJZZH010000122.1_3	PG_binding_1+NLPC_P60	Sec	Environmental:Aquatic:Thermal springs:Hot (42-90C);Environmental:Aquatic:Thermal springs:Hot (42-90C);Environmental:Aquatic:Thermal springs:Hot (42-90C)
GCA_021797675.1	Bacteria	Bacillota_E	Sulfobacillia	Sulfobacillales	Sulfobacillaceae	JAJZXC01	JAJZXC01 sp021797675	Firmicutes bacterium	JAJZZH010000236.1_9	SH3_6+NLPC_P60		Environmental:Aquatic:Thermal springs:Hot (42-90C);Environmental:Aquatic:Thermal springs:Hot (42-90C);Environmental:Aquatic:Thermal springs:Hot (42-90C)
GCA_021846365.1	Bacteria	Bacillota_E	Sulfobacillia	Sulfobacillales	Sulfobacillaceae	JAJZXC01	JAJZXC01 sp021846365	Firmicutes bacterium	JAJZXC010000014.1_25	PG_binding_1+PG_binding_2+NLPC_P60	Sec	Environmental:Aquatic:Thermal springs:Hot (42-90C);Environmental:Aquatic:Thermal springs:Hot (42-90C);Environmental:Aquatic:Thermal springs:Hot (42-90C)
GCA_021846365.1	Bacteria	Bacillota_E	Sulfobacillia	Sulfobacillales	Sulfobacillaceae	JAJZXC01	JAJZXC01 sp021846365	Firmicutes bacterium	JAJZXC010000046.1_4	SH3_6+NLPC_P60		Environmental:Aquatic:Thermal springs:Hot (42-90C);Environmental:Aquatic:Thermal springs:Hot (42-90C);Environmental:Aquatic:Thermal springs:Hot (42-90C)
GCA_021797825.1	Bacteria	Bacillota_E	Sulfobacillia	Sulfobacillales	Sulfobacillaceae	JAJZZA01	JAJZZA01 sp021797825	Firmicutes bacterium	JAJZZA010000023.1_33	LysM+PG_binding_1+NLPC_P60	Sec	Environmental:Aquatic:Thermal springs:Hot (42-90C);Environmental:Aquatic:Thermal springs:Hot (42-90C);Environmental:Aquatic:Thermal springs:Hot (42-90C)
GCA_021797825.1	Bacteria	Bacillota_E	Sulfobacillia	Sulfobacillales	Sulfobacillaceae	JAJZZA01	JAJZZA01 sp021797825	Firmicutes bacterium	JAJZZA010000057.1_12	PG_binding_1+NLPC_P60	Sec	Environmental:Aquatic:Thermal springs:Hot (42-90C);Environmental:Aquatic:Thermal springs:Hot (42-90C);Environmental:Aquatic:Thermal springs:Hot (42-90C)
GCA_021797635.1	Bacteria	Bacillota_E	Sulfobacillia	Sulfobacillales	Sulfobacillaceae	JAJZZI01	JAJZZI01 sp021797635	Firmicutes bacterium	JAJZZI010000025.1_3	PG_binding_1+NLPC_P60	Sec	Environmental:Aquatic:Thermal springs:Hot (42-90C);Environmental:Aquatic:Thermal springs:Hot (42-90C);Environmental:Aquatic:Thermal springs:Hot (42-90C)
GCA_021797635.1	Bacteria	Bacillota_E	Sulfobacillia	Sulfobacillales	Sulfobacillaceae	JAJZZI01	JAJZZI01 sp021797635	Firmicutes bacterium	JAJZZI010000118.1_16	SH3_6+NLPC_P60		Environmental:Aquatic:Thermal springs:Hot (42-90C);Environmental:Aquatic:Thermal springs:Hot (42-90C);Environmental:Aquatic:Thermal springs:Hot (42-90C)
GCA_021802375.1	Bacteria	Bacillota_E	Sulfobacillia	Sulfobacillales	Sulfobacillaceae	JAKAAL01	JAKAAL01 sp021802375	Firmicutes bacterium	JAKAAL010000037.1_1	LysM+NLPC_P60	Sec	Environmental:Aquatic:Thermal springs:Hot (42-90C);Environmental:Aquatic:Thermal springs:Hot (42-90C);Environmental:Aquatic:Thermal springs:Hot (42-90C)
GCA_021802375.1	Bacteria	Bacillota_E	Sulfobacillia	Sulfobacillales	Sulfobacillaceae	JAKAAL01	JAKAAL01 sp021802375	Firmicutes bacterium	JAKAAL010000038.1_1	SH3_6+NLPC_P60		Environmental:Aquatic:Thermal springs:Hot (42-90C);Environmental:Aquatic:Thermal springs:Hot (42-90C);Environmental:Aquatic:Thermal springs:Hot (42-90C)
GCA_021802375.1	Bacteria	Bacillota_E	Sulfobacillia	Sulfobacillales	Sulfobacillaceae	JAKAAL01	JAKAAL01 sp021802375	Firmicutes bacterium	JAKAAL010000302.1_5	PG_binding_1+NLPC_P60	Sec	Environmental:Aquatic:Thermal springs:Hot (42-90C);Environmental:Aquatic:Thermal springs:Hot (42-90C);Environmental:Aquatic:Thermal springs:Hot (42-90C)
GCA_021802375.1	Bacteria	Bacillota_E	Sulfobacillia	Sulfobacillales	Sulfobacillaceae	JAKAAL01	JAKAAL01 sp021802375	Firmicutes bacterium	JAKAAL010000323.1_7	PG_binding_1+Glyco_hydro_25		Environmental:Aquatic:Thermal springs:Hot (42-90C);Environmental:Aquatic:Thermal springs:Hot (42-90C);Environmental:Aquatic:Thermal springs:Hot (42-90C)
GCA_021802375.1	Bacteria	Bacillota_E	Sulfobacillia	Sulfobacillales	Sulfobacillaceae	JAKAAL01	JAKAAL01 sp021802375	Firmicutes bacterium	JAKAAL010000537.1_2	SH3_6+NLPC_P60		Environmental:Aquatic:Thermal springs:Hot (42-90C);Environmental:Aquatic:Thermal springs:Hot (42-90C);Environmental:Aquatic:Thermal springs:Hot (42-90C)
GCA_021802375.1	Bacteria	Bacillota_E	Sulfobacillia	Sulfobacillales	Sulfobacillaceae	JAKAAL01	JAKAAL01 sp021802375	Firmicutes bacterium	JAKAAL010000694.1_2	PG_binding_1+NLPC_P60		Environmental:Aquatic:Thermal springs:Hot (42-90C);Environmental:Aquatic:Thermal springs:Hot (42-90C);Environmental:Aquatic:Thermal springs:Hot (42-90C)
GCA_021795465.1	Bacteria	Bacillota_E	Sulfobacillia	Sulfobacillales	Sulfobacillaceae	JAKADJ01	JAKADJ01 sp021795465	Firmicutes bacterium	JAJYPK010000098.1_3	SH3_6+NLPC_P60		Environmental:Aquatic:Thermal springs:Hot (42-90C);Environmental:Aquatic:Thermal springs:Hot (42-90C);Environmental:Aquatic:Thermal springs:Hot (42-90C)
GCA_021795465.1	Bacteria	Bacillota_E	Sulfobacillia	Sulfobacillales	Sulfobacillaceae	JAKADJ01	JAKADJ01 sp021795465	Firmicutes bacterium	JAJYPK010000122.1_4	LysM+NLPC_P60	Sec	Environmental:Aquatic:Thermal springs:Hot (42-90C);Environmental:Aquatic:Thermal springs:Hot (42-90C);Environmental:Aquatic:Thermal springs:Hot (42-90C)
GCA_021795465.1	Bacteria	Bacillota_E	Sulfobacillia	Sulfobacillales	Sulfobacillaceae	JAKADJ01	JAKADJ01 sp021795465	Firmicutes bacterium	JAJYPK010000252.1_2	LysM+PG_binding_1+NLPC_P60	Sec	Environmental:Aquatic:Thermal springs:Hot (42-90C);Environmental:Aquatic:Thermal springs:Hot (42-90C);Environmental:Aquatic:Thermal springs:Hot (42-90C)
GCA_021820645.1	Bacteria	Bacillota_E	Sulfobacillia	Sulfobacillales	Sulfobacillaceae	JAKADJ01	JAKADJ01 sp021820645	Firmicutes bacterium	JAKADJ010000007.1_13	LysM+PG_binding_1+NLPC_P60	Sec	Environmental:Aquatic:Thermal springs:Hot (42-90C);Environmental:Aquatic:Thermal springs:Hot (42-90C);Environmental:Aquatic:Thermal springs:Hot (42-90C)
GCA_021820645.1	Bacteria	Bacillota_E	Sulfobacillia	Sulfobacillales	Sulfobacillaceae	JAKADJ01	JAKADJ01 sp021820645	Firmicutes bacterium	JAKADJ010000213.1_6	SH3_6+NLPC_P60		Environmental:Aquatic:Thermal springs:Hot (42-90C);Environmental:Aquatic:Thermal springs:Hot (42-90C);Environmental:Aquatic:Thermal springs:Hot (42-90C)
GCA_021820645.1	Bacteria	Bacillota_E	Sulfobacillia	Sulfobacillales	Sulfobacillaceae	JAKADJ01	JAKADJ01 sp021820645	Firmicutes bacterium	JAKADJ010000324.1_1	LysM+NLPC_P60	Sec	Environmental:Aquatic:Thermal springs:Hot (42-90C);Environmental:Aquatic:Thermal springs:Hot (42-90C);Environmental:Aquatic:Thermal springs:Hot (42-90C)
GCA_023475835.1	Bacteria	Bacillota_E	Sulfobacillia	Sulfobacillales	Sulfobacillaceae	JAMCVM01	JAMCVM01 sp023475835	Firmicutes bacterium	MCL5064519.1	PG_binding_1+NLPC_P60	Sec	Environmental:Aquatic:Thermal springs:Hot (42-90C);Environmental:Aquatic:Thermal springs:Hot (42-90C);Environmental:Aquatic:Thermal springs:Hot (42-90C)
GCA_023475835.1	Bacteria	Bacillota_E	Sulfobacillia	Sulfobacillales	Sulfobacillaceae	JAMCVM01	JAMCVM01 sp023475835	Firmicutes bacterium	MCL5064736.1	SH3_6+NLPC_P60		Environmental:Aquatic:Thermal springs:Hot (42-90C);Environmental:Aquatic:Thermal springs:Hot (42-90C);Environmental:Aquatic:Thermal springs:Hot (42-90C)
GCA_003023725.1	Bacteria	Bacillota_E	Sulfobacillia	Sulfobacillales	Sulfobacillaceae	Sulfobacillus	Sulfobacillus benefaciens_A	Sulfobacillus benefaciens	PSR25345.1	LysM+NLPC_P60	Sec	Environmental:Aquatic:Thermal springs:Hot (42-90C);Environmental:Aquatic:Thermal springs:Hot (42-90C);Environmental:Aquatic:Thermal springs:Hot (42-90C)
GCA_021820675.1	Bacteria	Bacillota_E	Sulfobacillia	Sulfobacillales	Sulfobacillaceae	Sulfobacillus	Sulfobacillus sp021820675	Firmicutes bacterium	JAKADI010000121.1_1	LysM+NLPC_P60	Sec	Environmental:Aquatic:Thermal springs:Hot (42-90C);Environmental:Aquatic:Thermal springs:Hot (42-90C);Environmental:Aquatic:Thermal springs:Hot (42-90C)
GCA_021821465.1	Bacteria	Bacillota_E	Sulfobacillia	Sulfobacillales	Sulfobacillaceae	Sulfobacillus	Sulfobacillus sp021821465	Firmicutes bacterium	JAKACM010000051.1_5	LysM+NLPC_P60	Sec	Environmental:Aquatic:Thermal springs:Hot (42-90C);Environmental:Aquatic:Thermal springs:Hot (42-90C);Environmental:Aquatic:Thermal springs:Hot (42-90C)
GCA_021841025.1	Bacteria	Bacillota_E	Sulfobacillia	Sulfobacillales	Sulfobacillaceae	Sulfobacillus	Sulfobacillus sp021841025	Firmicutes bacterium	JAKBWA010000037.1_34	LysM+NLPC_P60		Environmental:Aquatic:Thermal springs:Hot (42-90C);Environmental:Aquatic:Thermal springs:Hot (42-90C);Environmental:Aquatic:Thermal springs:Hot (42-90C)
GCF_900176145.1	Bacteria	Bacillota_E	Sulfobacillia	Sulfobacillales	Sulfobacillaceae	Sulfobacillus	Sulfobacillus thermosulfidooxidans	Sulfobacillus thermosulfidooxidans DSM 9293	WP_020376304.1	LysM+NLPC_P60	Sec	Environmental:Aquatic:Thermal springs:Hot (42-90C);Environmental:Aquatic:Thermal springs:Hot (42-90C);Environmental:Aquatic:Thermal springs:Hot (42-90C)
GCF_001280565.1	Bacteria	Bacillota_E	Sulfobacillia	Sulfobacillales	Sulfobacillaceae	Sulfobacillus	Sulfobacillus thermosulfidooxidans_A	Sulfobacillus thermosulfidooxidans	WP_053960847.1	LysM+NLPC_P60		Environmental:Aquatic:Thermal springs:Hot (42-90C);Environmental:Aquatic:Thermal springs:Hot (42-90C);Environmental:Aquatic:Thermal springs:Hot (42-90C)
GCA_002951815.1	Bacteria	Bacillota_E	Sulfobacillia	Sulfobacillales	Sulfobacillaceae	Sulfobacillus	Sulfobacillus thermotolerans	Sulfobacillus thermotolerans	AUW93351.1	LysM+NLPC_P60	Sec	Environmental:Aquatic:Thermal springs:Hot (42-90C);Environmental:Aquatic:Thermal springs:Hot (42-90C);Environmental:Aquatic:Thermal springs:Hot (42-90C)
GCA_002951815.1	Bacteria	Bacillota_E	Sulfobacillia	Sulfobacillales	Sulfobacillaceae	Sulfobacillus	Sulfobacillus thermotolerans	Sulfobacillus thermotolerans	AUW95219.1	SH3_6+NLPC_P60		Environmental:Aquatic:Thermal springs:Hot (42-90C);Environmental:Aquatic:Thermal springs:Hot (42-90C);Environmental:Aquatic:Thermal springs:Hot (42-90C)
GCA_000237975.1	Bacteria	Bacillota_E	Sulfobacillia	Sulfobacillales	Sulfobacillaceae	Sulfobacillus_A	Sulfobacillus_A acidophilus	Sulfobacillus acidophilus DSM 10332	AEW03707.1	PG_binding_1+NLPC_P60	Tat
GCA_000237975.1	Bacteria	Bacillota_E	Sulfobacillia	Sulfobacillales	Sulfobacillaceae	Sulfobacillus_A	Sulfobacillus_A acidophilus	Sulfobacillus acidophilus DSM 10332	AEW05872.1	LysM+PG_binding_1+NLPC_P60	Sec
GCA_003023745.1	Bacteria	Bacillota_E	Sulfobacillia	Sulfobacillales	Sulfobacillaceae	Sulfobacillus_B	Sulfobacillus_B acidophilus_A	Sulfobacillus acidophilus	PSR21873.1	LysM+NLPC_P60	Sec	Environmental:Aquatic:Thermal springs:Hot (42-90C);Environmental:Aquatic:Thermal springs:Hot (42-90C);Environmental:Aquatic:Thermal springs:Hot (42-90C)
GCA_003023745.1	Bacteria	Bacillota_E	Sulfobacillia	Sulfobacillales	Sulfobacillaceae	Sulfobacillus_B	Sulfobacillus_B acidophilus_A	Sulfobacillus acidophilus	PSR22609.1	PG_binding_1+NLPC_P60	Sec	Environmental:Aquatic:Thermal springs:Hot (42-90C);Environmental:Aquatic:Thermal springs:Hot (42-90C);Environmental:Aquatic:Thermal springs:Hot (42-90C)
GCF_012933365.1	Bacteria	Bacillota_E	Sulfobacillia	Sulfobacillales	Sulfobacillaceae	Sulfobacillus_B	Sulfobacillus_B sp012933365	Sulfobacillus sp. DSM 109850	WP_169101071.1	PG_binding_1+NLPC_P60	Sec
GCF_012933365.1	Bacteria	Bacillota_E	Sulfobacillia	Sulfobacillales	Sulfobacillaceae	Sulfobacillus_B	Sulfobacillus_B sp012933365	Sulfobacillus sp. DSM 109850	WP_243239788.1	LysM+NLPC_P60	Sec
GCA_021792935.1	Bacteria	Bacillota_E	Sulfobacillia	Sulfobacillales	Sulfobacillaceae	Sulfobacillus_B	Sulfobacillus_B sp021792935	Firmicutes bacterium	JAJYTS010000057.1_5	PG_binding_1+NLPC_P60	Sec	Environmental:Aquatic:Thermal springs:Hot (42-90C);Environmental:Aquatic:Thermal springs:Hot (42-90C);Environmental:Aquatic:Thermal springs:Hot (42-90C)
GCA_021798975.1	Bacteria	Bacillota_E	Sulfobacillia	Sulfobacillales	Sulfobacillaceae	Sulfobacillus_B	Sulfobacillus_B sp021798975	Firmicutes bacterium	JAJZBJ010000020.1_4	LysM+PG_binding_1+NLPC_P60	Sec	Environmental:Aquatic:Thermal springs:Hot (42-90C);Environmental:Aquatic:Thermal springs:Hot (42-90C);Environmental:Aquatic:Thermal springs:Hot (42-90C)
GCA_021798975.1	Bacteria	Bacillota_E	Sulfobacillia	Sulfobacillales	Sulfobacillaceae	Sulfobacillus_B	Sulfobacillus_B sp021798975	Firmicutes bacterium	JAJZBJ010000092.1_10	PG_binding_1+NLPC_P60		Environmental:Aquatic:Thermal springs:Hot (42-90C);Environmental:Aquatic:Thermal springs:Hot (42-90C);Environmental:Aquatic:Thermal springs:Hot (42-90C)
GCA_021798975.1	Bacteria	Bacillota_E	Sulfobacillia	Sulfobacillales	Sulfobacillaceae	Sulfobacillus_B	Sulfobacillus_B sp021798975	Firmicutes bacterium	JAJZBJ010000123.1_2	LysM+PG_binding_1+NLPC_P60	Sec	Environmental:Aquatic:Thermal springs:Hot (42-90C);Environmental:Aquatic:Thermal springs:Hot (42-90C);Environmental:Aquatic:Thermal springs:Hot (42-90C)
GCA_021799435.1	Bacteria	Bacillota_E	Sulfobacillia	Sulfobacillales	Sulfobacillaceae	Sulfobacillus_B	Sulfobacillus_B sp021799435	Firmicutes bacterium	JAJZAN010000006.1_67	LysM+NLPC_P60		Environmental:Aquatic:Thermal springs:Hot (42-90C);Environmental:Aquatic:Thermal springs:Hot (42-90C);Environmental:Aquatic:Thermal springs:Hot (42-90C)
GCA_021799435.1	Bacteria	Bacillota_E	Sulfobacillia	Sulfobacillales	Sulfobacillaceae	Sulfobacillus_B	Sulfobacillus_B sp021799435	Firmicutes bacterium	JAJZAN010000025.1_13	LysM+PG_binding_1+NLPC_P60	Sec	Environmental:Aquatic:Thermal springs:Hot (42-90C);Environmental:Aquatic:Thermal springs:Hot (42-90C);Environmental:Aquatic:Thermal springs:Hot (42-90C)
GCA_021799435.1	Bacteria	Bacillota_E	Sulfobacillia	Sulfobacillales	Sulfobacillaceae	Sulfobacillus_B	Sulfobacillus_B sp021799435	Firmicutes bacterium	JAJZAN010000127.1_8	PG_binding_1+NLPC_P60	Sec	Environmental:Aquatic:Thermal springs:Hot (42-90C);Environmental:Aquatic:Thermal springs:Hot (42-90C);Environmental:Aquatic:Thermal springs:Hot (42-90C)
GCA_021806205.1	Bacteria	Bacillota_E	Sulfobacillia	Sulfobacillales	Sulfobacillaceae	Sulfobacillus_B	Sulfobacillus_B sp021806205	Firmicutes bacterium	JAJZXX010000229.1_15	PG_binding_1+NLPC_P60	Sec	Environmental:Aquatic:Thermal springs:Hot (42-90C);Environmental:Aquatic:Thermal springs:Hot (42-90C);Environmental:Aquatic:Thermal springs:Hot (42-90C)
GCA_021820485.1	Bacteria	Bacillota_E	Sulfobacillia	Sulfobacillales	Sulfobacillaceae	Sulfobacillus_B	Sulfobacillus_B sp021820485	Firmicutes bacterium	JAKADO010000069.1_3	LysM+PG_binding_1+NLPC_P60	Sec
GCA_021820485.1	Bacteria	Bacillota_E	Sulfobacillia	Sulfobacillales	Sulfobacillaceae	Sulfobacillus_B	Sulfobacillus_B sp021820485	Firmicutes bacterium	JAKADO010000081.1_12	PG_binding_1+NLPC_P60	Sec
GCA_021820965.1	Bacteria	Bacillota_E	Sulfobacillia	Sulfobacillales	Sulfobacillaceae	Sulfobacillus_B	Sulfobacillus_B sp021820965	Firmicutes bacterium	JAKACZ010000009.1_103	PG_binding_1+NLPC_P60	Sec	Environmental:Aquatic:Thermal springs:Hot (42-90C);Environmental:Aquatic:Thermal springs:Hot (42-90C);Environmental:Aquatic:Thermal springs:Hot (42-90C)
GCA_003023695.1	Bacteria	Bacillota_E	Sulfobacillia	Sulfobacillales	Sulfobacillaceae	Sulfobacillus_C	Sulfobacillus_C benefaciens_A	Sulfobacillus benefaciens	PSR32851.1	PG_binding_1+NLPC_P60	Sec	Environmental:Aquatic:Thermal springs:Hot (42-90C);Environmental:Aquatic:Thermal springs:Hot (42-90C);Environmental:Aquatic:Thermal springs:Hot (42-90C)
GCA_003023695.1	Bacteria	Bacillota_E	Sulfobacillia	Sulfobacillales	Sulfobacillaceae	Sulfobacillus_C	Sulfobacillus_C benefaciens_A	Sulfobacillus benefaciens	PSR32898.1	SH3_6+NLPC_P60		Environmental:Aquatic:Thermal springs:Hot (42-90C);Environmental:Aquatic:Thermal springs:Hot (42-90C);Environmental:Aquatic:Thermal springs:Hot (42-90C)
GCA_003023695.1	Bacteria	Bacillota_E	Sulfobacillia	Sulfobacillales	Sulfobacillaceae	Sulfobacillus_C	Sulfobacillus_C benefaciens_A	Sulfobacillus benefaciens	PSR35241.1	LysM+NLPC_P60		Environmental:Aquatic:Thermal springs:Hot (42-90C);Environmental:Aquatic:Thermal springs:Hot (42-90C);Environmental:Aquatic:Thermal springs:Hot (42-90C)
GCA_021784595.1	Bacteria	Bacillota_E	Sulfobacillia	Sulfobacillales	Sulfobacillaceae	Sulfobacillus_C	Sulfobacillus_C sp021784595	Firmicutes bacterium	JAJYHT010000001.1_11	PG_binding_1+NLPC_P60	Sec	Environmental:Aquatic:Thermal springs:Hot (42-90C);Environmental:Aquatic:Thermal springs:Hot (42-90C);Environmental:Aquatic:Thermal springs:Hot (42-90C)
GCA_021784595.1	Bacteria	Bacillota_E	Sulfobacillia	Sulfobacillales	Sulfobacillaceae	Sulfobacillus_C	Sulfobacillus_C sp021784595	Firmicutes bacterium	JAJYHT010000001.1_35	SH3_6+NLPC_P60		Environmental:Aquatic:Thermal springs:Hot (42-90C);Environmental:Aquatic:Thermal springs:Hot (42-90C);Environmental:Aquatic:Thermal springs:Hot (42-90C)
GCA_021784595.1	Bacteria	Bacillota_E	Sulfobacillia	Sulfobacillales	Sulfobacillaceae	Sulfobacillus_C	Sulfobacillus_C sp021784595	Firmicutes bacterium	JAJYHT010000065.1_7	LysM+NLPC_P60	Sec	Environmental:Aquatic:Thermal springs:Hot (42-90C);Environmental:Aquatic:Thermal springs:Hot (42-90C);Environmental:Aquatic:Thermal springs:Hot (42-90C)
GCA_021797515.1	Bacteria	Bacillota_E	Sulfobacillia	Sulfobacillales	Sulfobacillaceae	Sulfobacillus_C	Sulfobacillus_C sp021797515	Firmicutes bacterium	JAJZZP010000068.1_63	LysM+NLPC_P60	Sec	Environmental:Aquatic:Thermal springs:Hot (42-90C);Environmental:Aquatic:Thermal springs:Hot (42-90C);Environmental:Aquatic:Thermal springs:Hot (42-90C)
GCA_021797515.1	Bacteria	Bacillota_E	Sulfobacillia	Sulfobacillales	Sulfobacillaceae	Sulfobacillus_C	Sulfobacillus_C sp021797515	Firmicutes bacterium	JAJZZP010000078.1_13	SH3_6+NLPC_P60		Environmental:Aquatic:Thermal springs:Hot (42-90C);Environmental:Aquatic:Thermal springs:Hot (42-90C);Environmental:Aquatic:Thermal springs:Hot (42-90C)
GCA_021797515.1	Bacteria	Bacillota_E	Sulfobacillia	Sulfobacillales	Sulfobacillaceae	Sulfobacillus_C	Sulfobacillus_C sp021797515	Firmicutes bacterium	JAJZZP010000126.1_12	PG_binding_1+NLPC_P60	Sec	Environmental:Aquatic:Thermal springs:Hot (42-90C);Environmental:Aquatic:Thermal springs:Hot (42-90C);Environmental:Aquatic:Thermal springs:Hot (42-90C)
GCA_023381095.1	Bacteria	Bacillota_E	Sulfobacillia	Sulfobacillales	Sulfobacillaceae	Sulfobacillus_C	Sulfobacillus_C sp023381095	Firmicutes bacterium	MCL4352092.1	SH3_6+NLPC_P60		Environmental:Aquatic:Thermal springs:Hot (42-90C);Environmental:Aquatic:Thermal springs:Hot (42-90C);Environmental:Aquatic:Thermal springs:Hot (42-90C)
GCA_021786825.1	Bacteria	Bacillota_E	Symbiobacteriia	JAMDAP01	JAJYMS01	JAJYMS01	JAJYMS01 sp021786825	Firmicutes bacterium	JAJYMS010000036.1_10	SH3_3+SH3_4+Amidase_3	Sec	Engineered:Biogas plant:Wet fermentation;Engineered:Biogas plant:Wet fermentation;Engineered:Biogas plant:Wet fermentation
GCA_021786825.1	Bacteria	Bacillota_E	Symbiobacteriia	JAMDAP01	JAJYMS01	JAJYMS01	JAJYMS01 sp021786825	Firmicutes bacterium	JAJYMS010000134.1_60	LysM+Peptidase_M23		Engineered:Biogas plant:Wet fermentation;Engineered:Biogas plant:Wet fermentation;Engineered:Biogas plant:Wet fermentation
GCA_021786825.1	Bacteria	Bacillota_E	Symbiobacteriia	JAMDAP01	JAJYMS01	JAJYMS01	JAJYMS01 sp021786825	Firmicutes bacterium	JAJYMS010000134.1_61	LysM+Peptidase_M23		Engineered:Biogas plant:Wet fermentation;Engineered:Biogas plant:Wet fermentation;Engineered:Biogas plant:Wet fermentation
GCA_021786825.1	Bacteria	Bacillota_E	Symbiobacteriia	JAMDAP01	JAJYMS01	JAJYMS01	JAJYMS01 sp021786825	Firmicutes bacterium	JAJYMS010000224.1_18	LysM+Peptidase_M23		Engineered:Biogas plant:Wet fermentation;Engineered:Biogas plant:Wet fermentation;Engineered:Biogas plant:Wet fermentation
GCA_023484675.1	Bacteria	Bacillota_E	Symbiobacteriia	JAMDAP01	JAMDAP01	JAMDAP01	JAMDAP01 sp023484675	Firmicutes bacterium	MCL5677078.1	LysM+Peptidase_M23		Engineered:Biogas plant:Wet fermentation;Engineered:Biogas plant:Wet fermentation;Engineered:Biogas plant:Wet fermentation
GCA_003242675.1	Bacteria	Bacillota_E	Symbiobacteriia	Symbiobacteriales	Symbiobacteriaceae	Symbiobacterium	Symbiobacterium sp003242675	Firmicutes bacterium	PZN69153.1	SH3_3+Peptidase_S11	Sec
GCA_003242675.1	Bacteria	Bacillota_E	Symbiobacteriia	Symbiobacteriales	Symbiobacteriaceae	Symbiobacterium	Symbiobacterium sp003242675	Firmicutes bacterium	PZN72172.1	LysM+Peptidase_M23	Tat
GCA_003242675.1	Bacteria	Bacillota_E	Symbiobacteriia	Symbiobacteriales	Symbiobacteriaceae	Symbiobacterium	Symbiobacterium sp003242675	Firmicutes bacterium	PZN73208.1	LysM+Peptidase_M23
GCA_003242675.1	Bacteria	Bacillota_E	Symbiobacteriia	Symbiobacteriales	Symbiobacteriaceae	Symbiobacterium	Symbiobacterium sp003242675	Firmicutes bacterium	PZN73377.1	SH3_3+SH3_4+Amidase_3	Sec
GCA_003242675.1	Bacteria	Bacillota_E	Symbiobacteriia	Symbiobacteriales	Symbiobacteriaceae	Symbiobacterium	Symbiobacterium sp003242675	Firmicutes bacterium	PZN73908.1	LysM+Peptidase_M14
GCA_023623185.1	Bacteria	Bacillota_E	Symbiobacteriia	Symbiobacteriales	Symbiobacteriaceae	Symbiobacterium	Symbiobacterium sp023623185	Firmicutes bacterium	JAMNXV010000002.1_5	LysM+Peptidase_M14
GCA_023623185.1	Bacteria	Bacillota_E	Symbiobacteriia	Symbiobacteriales	Symbiobacteriaceae	Symbiobacterium	Symbiobacterium sp023623185	Firmicutes bacterium	JAMNXV010000065.1_2	SH3_3+Peptidase_S11	Sec
GCA_023623185.1	Bacteria	Bacillota_E	Symbiobacteriia	Symbiobacteriales	Symbiobacteriaceae	Symbiobacterium	Symbiobacterium sp023623185	Firmicutes bacterium	JAMNXV010000152.1_3	LysM+NLPC_P60	Sec
GCA_023623185.1	Bacteria	Bacillota_E	Symbiobacteriia	Symbiobacteriales	Symbiobacteriaceae	Symbiobacterium	Symbiobacterium sp023623185	Firmicutes bacterium	JAMNXV010000169.1_53	SH3_3+Amidase_3	Sec
GCA_023623185.1	Bacteria	Bacillota_E	Symbiobacteriia	Symbiobacteriales	Symbiobacteriaceae	Symbiobacterium	Symbiobacterium sp023623185	Firmicutes bacterium	JAMNXV010000177.1_8	LysM+Peptidase_M23	Tat
GCA_023623185.1	Bacteria	Bacillota_E	Symbiobacteriia	Symbiobacteriales	Symbiobacteriaceae	Symbiobacterium	Symbiobacterium sp023623185	Firmicutes bacterium	JAMNXV010000192.1_42	LysM+Peptidase_M23
GCF_017874315.1	Bacteria	Bacillota_E	Symbiobacteriia	Symbiobacteriales	Symbiobacteriaceae	Symbiobacterium	Symbiobacterium terraclitae	Symbiobacterium terraclitae	WP_209465758.1	LysM+Peptidase_M14
GCF_017874315.1	Bacteria	Bacillota_E	Symbiobacteriia	Symbiobacteriales	Symbiobacteriaceae	Symbiobacterium	Symbiobacterium terraclitae	Symbiobacterium terraclitae	WP_209466301.1	LysM+Peptidase_M23	Tat
GCF_017874315.1	Bacteria	Bacillota_E	Symbiobacteriia	Symbiobacteriales	Symbiobacteriaceae	Symbiobacterium	Symbiobacterium terraclitae	Symbiobacterium terraclitae	WP_209467584.1	LysM+Peptidase_M23
GCF_017874315.1	Bacteria	Bacillota_E	Symbiobacteriia	Symbiobacteriales	Symbiobacteriaceae	Symbiobacterium	Symbiobacterium terraclitae	Symbiobacterium terraclitae	WP_209467741.1	SH3_3+Peptidase_S11	Sec
GCF_017874315.1	Bacteria	Bacillota_E	Symbiobacteriia	Symbiobacteriales	Symbiobacteriaceae	Symbiobacterium	Symbiobacterium terraclitae	Symbiobacterium terraclitae	WP_245302932.1	LysM+Peptidase_M23
GCF_000009905.1	Bacteria	Bacillota_E	Symbiobacteriia	Symbiobacteriales	Symbiobacteriaceae	Symbiobacterium	Symbiobacterium thermophilum	Symbiobacterium thermophilum IAM 14863	WP_011195161.1	SH3_3+SH3_4+Amidase_3	Sec
GCF_000009905.1	Bacteria	Bacillota_E	Symbiobacteriia	Symbiobacteriales	Symbiobacteriaceae	Symbiobacterium	Symbiobacterium thermophilum	Symbiobacterium thermophilum IAM 14863	WP_011196257.1	LysM+Peptidase_M23	Tat
GCF_000009905.1	Bacteria	Bacillota_E	Symbiobacteriia	Symbiobacteriales	Symbiobacteriaceae	Symbiobacterium	Symbiobacterium thermophilum	Symbiobacterium thermophilum IAM 14863	WP_011197423.1	LysM+Peptidase_M23
GCF_000009905.1	Bacteria	Bacillota_E	Symbiobacteriia	Symbiobacteriales	Symbiobacteriaceae	Symbiobacterium	Symbiobacterium thermophilum	Symbiobacterium thermophilum IAM 14863	WP_083765971.1	SH3_3+Peptidase_S11	Sec
GCF_000009905.1	Bacteria	Bacillota_E	Symbiobacteriia	Symbiobacteriales	Symbiobacteriaceae	Symbiobacterium	Symbiobacterium thermophilum	Symbiobacterium thermophilum IAM 14863	WP_242654605.1	LysM+Peptidase_M14
GCA_003242505.1	Bacteria	Bacillota_E	Symbiobacteriia	Symbiobacteriales	ZC4RG38	ZC4RG38	ZC4RG38 sp003242505	Firmicutes bacterium	PZN36712.1	LysM+Peptidase_M23		Engineered:Biogas plant:Wet fermentation;Engineered:Biogas plant:Wet fermentation;Engineered:Biogas plant:Wet fermentation
GCA_003242505.1	Bacteria	Bacillota_E	Symbiobacteriia	Symbiobacteriales	ZC4RG38	ZC4RG38	ZC4RG38 sp003242505	Firmicutes bacterium	PZN36927.1	LysM+Peptidase_M23		Engineered:Biogas plant:Wet fermentation;Engineered:Biogas plant:Wet fermentation;Engineered:Biogas plant:Wet fermentation
GCA_003242505.1	Bacteria	Bacillota_E	Symbiobacteriia	Symbiobacteriales	ZC4RG38	ZC4RG38	ZC4RG38 sp003242505	Firmicutes bacterium	PZN38819.1	SH3_4+Amidase_3		Engineered:Biogas plant:Wet fermentation;Engineered:Biogas plant:Wet fermentation;Engineered:Biogas plant:Wet fermentation
GCA_003242505.1	Bacteria	Bacillota_E	Symbiobacteriia	Symbiobacteriales	ZC4RG38	ZC4RG38	ZC4RG38 sp003242505	Firmicutes bacterium	PZN38845.1	LysM+Peptidase_M23	Sec	Engineered:Biogas plant:Wet fermentation;Engineered:Biogas plant:Wet fermentation;Engineered:Biogas plant:Wet fermentation
GCA_003242505.1	Bacteria	Bacillota_E	Symbiobacteriia	Symbiobacteriales	ZC4RG38	ZC4RG38	ZC4RG38 sp003242505	Firmicutes bacterium	PZN41896.1	AMIN+Amidase_3		Engineered:Biogas plant:Wet fermentation;Engineered:Biogas plant:Wet fermentation;Engineered:Biogas plant:Wet fermentation
GCA_021890795.1	Bacteria	Bacillota_E	Symbiobacteriia	Symbiobacteriales	ZC4RG38	ZC4RG38	ZC4RG38 sp021890795	Firmicutes bacterium	MCG0238424.1	LysM+Peptidase_M23	Sec	Engineered:Biogas plant:Wet fermentation;Engineered:Biogas plant:Wet fermentation;Engineered:Biogas plant:Wet fermentation
GCA_021890795.1	Bacteria	Bacillota_E	Symbiobacteriia	Symbiobacteriales	ZC4RG38	ZC4RG38	ZC4RG38 sp021890795	Firmicutes bacterium	MCG0238425.1	LysM+Peptidase_M23		Engineered:Biogas plant:Wet fermentation;Engineered:Biogas plant:Wet fermentation;Engineered:Biogas plant:Wet fermentation
GCA_021890795.1	Bacteria	Bacillota_E	Symbiobacteriia	Symbiobacteriales	ZC4RG38	ZC4RG38	ZC4RG38 sp021890795	Firmicutes bacterium	MCG0239563.1	LysM+Peptidase_M23		Engineered:Biogas plant:Wet fermentation;Engineered:Biogas plant:Wet fermentation;Engineered:Biogas plant:Wet fermentation
GCA_021890795.1	Bacteria	Bacillota_E	Symbiobacteriia	Symbiobacteriales	ZC4RG38	ZC4RG38	ZC4RG38 sp021890795	Firmicutes bacterium	MCG0239642.1	AMIN+Amidase_3	Sec	Engineered:Biogas plant:Wet fermentation;Engineered:Biogas plant:Wet fermentation;Engineered:Biogas plant:Wet fermentation
GCA_017577485.1	Bacteria	Bacillota_E	Thermaerobacteria	Thermaerobacterales	RSA17	RSA17	RSA17 sp002919105	Firmicutes bacterium	MBO2507080.1	AMIN+Amidase_3
GCA_017577485.1	Bacteria	Bacillota_E	Thermaerobacteria	Thermaerobacterales	RSA17	RSA17	RSA17 sp002919105	Firmicutes bacterium	MBO2508015.1	LysM+Peptidase_M23	Sec
GCF_000184705.1	Bacteria	Bacillota_E	Thermaerobacteria	Thermaerobacterales	Thermaerobacteraceae	Thermaerobacter	Thermaerobacter marianensis	Thermaerobacter marianensis DSM 12885	WP_013496719.1	LysM+Peptidase_M23		Engineered:Solid waste:Composting;Engineered:Solid waste:Composting;Engineered:Solid waste:Composting
GCF_000184705.1	Bacteria	Bacillota_E	Thermaerobacteria	Thermaerobacterales	Thermaerobacteraceae	Thermaerobacter	Thermaerobacter marianensis	Thermaerobacter marianensis DSM 12885	WP_242822437.1	SH3_4+Amidase_3	Sec	Engineered:Solid waste:Composting;Engineered:Solid waste:Composting;Engineered:Solid waste:Composting
GCA_003242195.1	Bacteria	Bacillota_E	Thermaerobacteria	Thermaerobacterales	Thermaerobacteraceae	Thermaerobacter	Thermaerobacter sp003242195	Firmicutes bacterium	PZN06492.1	PG_binding_1+Amidase_3		Engineered:Solid waste:Composting;Engineered:Solid waste:Composting;Engineered:Solid waste:Composting
GCA_003242195.1	Bacteria	Bacillota_E	Thermaerobacteria	Thermaerobacterales	Thermaerobacteraceae	Thermaerobacter	Thermaerobacter sp003242195	Firmicutes bacterium	PZN09650.1	LysM+Peptidase_M23		Engineered:Solid waste:Composting;Engineered:Solid waste:Composting;Engineered:Solid waste:Composting
GCF_004634385.1	Bacteria	Bacillota_E	Thermaerobacteria	Thermaerobacterales	Thermaerobacteraceae	Thermaerobacter	Thermaerobacter sp004634385	Thermaerobacter sp. FW80	WP_135224394.1	SPOR+Amidase_3		Engineered:Solid waste:Composting;Engineered:Solid waste:Composting;Engineered:Solid waste:Composting
GCF_004634385.1	Bacteria	Bacillota_E	Thermaerobacteria	Thermaerobacterales	Thermaerobacteraceae	Thermaerobacter	Thermaerobacter sp004634385	Thermaerobacter sp. FW80	WP_135224583.1	LysM+Peptidase_M23		Engineered:Solid waste:Composting;Engineered:Solid waste:Composting;Engineered:Solid waste:Composting
GCF_004634385.1	Bacteria	Bacillota_E	Thermaerobacteria	Thermaerobacterales	Thermaerobacteraceae	Thermaerobacter	Thermaerobacter sp004634385	Thermaerobacter sp. FW80	WP_243123218.1	SH3_4+Amidase_3		Engineered:Solid waste:Composting;Engineered:Solid waste:Composting;Engineered:Solid waste:Composting
GCF_004634385.1	Bacteria	Bacillota_E	Thermaerobacteria	Thermaerobacterales	Thermaerobacteraceae	Thermaerobacter	Thermaerobacter sp004634385	Thermaerobacter sp. FW80	WP_243123467.1	SH3_16+NLPC_P60		Engineered:Solid waste:Composting;Engineered:Solid waste:Composting;Engineered:Solid waste:Composting
GCF_000183545.2	Bacteria	Bacillota_E	Thermaerobacteria	Thermaerobacterales	Thermaerobacteraceae	Thermaerobacter	Thermaerobacter subterraneus	Thermaerobacter subterraneus DSM 13965	WP_006902780.1	LysM+Peptidase_M23		Engineered:Solid waste:Composting;Engineered:Solid waste:Composting;Engineered:Solid waste:Composting
GCF_000183545.2	Bacteria	Bacillota_E	Thermaerobacteria	Thermaerobacterales	Thermaerobacteraceae	Thermaerobacter	Thermaerobacter subterraneus	Thermaerobacter subterraneus DSM 13965	WP_006903028.1	SPOR+Amidase_3		Engineered:Solid waste:Composting;Engineered:Solid waste:Composting;Engineered:Solid waste:Composting
GCF_000183545.2	Bacteria	Bacillota_E	Thermaerobacteria	Thermaerobacterales	Thermaerobacteraceae	Thermaerobacter	Thermaerobacter subterraneus	Thermaerobacter subterraneus DSM 13965	WP_242823281.1	SH3_4+Amidase_3		Engineered:Solid waste:Composting;Engineered:Solid waste:Composting;Engineered:Solid waste:Composting
GCA_002376005.1	Bacteria	Bacillota_E	UBA3561	UBA3561	UBA3561	UBA3561	UBA3561 sp002376005	Firmicutes bacterium UBA3570	DFNJ01000020.1_33	LysM+Peptidase_M23
GCA_002376005.1	Bacteria	Bacillota_E	UBA3561	UBA3561	UBA3561	UBA3561	UBA3561 sp002376005	Firmicutes bacterium UBA3570	DFNJ01000020.1_34	LysM+Peptidase_M23
GCA_002376005.1	Bacteria	Bacillota_E	UBA3561	UBA3561	UBA3561	UBA3561	UBA3561 sp002376005	Firmicutes bacterium UBA3570	DFNJ01000031.1_8	AMIN+Amidase_3	Sec
GCA_002375895.1	Bacteria	Bacillota_E	UBA3569	UBA3569	UBA3569	UBA3569	UBA3569 sp002375895	Firmicutes bacterium UBA3576	DFND01000037.1_15	AMIN+Amidase_3	Sec	Environmental:Aquatic:Thermal springs:Hot (42-90C);Environmental:Aquatic:Thermal springs:Hot (42-90C);Environmental:Aquatic:Thermal springs:Hot (42-90C)
GCA_002375895.1	Bacteria	Bacillota_E	UBA3569	UBA3569	UBA3569	UBA3569	UBA3569 sp002375895	Firmicutes bacterium UBA3576	DFND01000038.1_1	LysM+Peptidase_M23	Sec	Environmental:Aquatic:Thermal springs:Hot (42-90C);Environmental:Aquatic:Thermal springs:Hot (42-90C);Environmental:Aquatic:Thermal springs:Hot (42-90C)
GCA_002375895.1	Bacteria	Bacillota_E	UBA3569	UBA3569	UBA3569	UBA3569	UBA3569 sp002375895	Firmicutes bacterium UBA3576	DFND01000038.1_2	LysM+Peptidase_M23	Sec	Environmental:Aquatic:Thermal springs:Hot (42-90C);Environmental:Aquatic:Thermal springs:Hot (42-90C);Environmental:Aquatic:Thermal springs:Hot (42-90C)
GCA_002375895.1	Bacteria	Bacillota_E	UBA3569	UBA3569	UBA3569	UBA3569	UBA3569 sp002375895	Firmicutes bacterium UBA3576	DFND01000066.1_8	LysM+Peptidase_M23		Environmental:Aquatic:Thermal springs:Hot (42-90C);Environmental:Aquatic:Thermal springs:Hot (42-90C);Environmental:Aquatic:Thermal springs:Hot (42-90C)
GCA_012837735.1	Bacteria	Bacillota_E	UBA3575	UBA3575	DUQP01	DUQP01	DUQP01 sp012837735	Firmicutes bacterium	HHT01616.1	AMIN+Amidase_3	Sec	Environmental:Aquatic:Marine;Environmental:Aquatic:Marine;Environmental:Aquatic:Marine
GCA_012837735.1	Bacteria	Bacillota_E	UBA3575	UBA3575	DUQP01	DUQP01	DUQP01 sp012837735	Firmicutes bacterium	HHT01633.1	LysM+Peptidase_M14		Environmental:Aquatic:Marine;Environmental:Aquatic:Marine;Environmental:Aquatic:Marine
GCA_012837735.1	Bacteria	Bacillota_E	UBA3575	UBA3575	DUQP01	DUQP01	DUQP01 sp012837735	Firmicutes bacterium	HHT01840.1	PG_binding_1+Glucosaminidase		Environmental:Aquatic:Marine;Environmental:Aquatic:Marine;Environmental:Aquatic:Marine
GCA_012837735.1	Bacteria	Bacillota_E	UBA3575	UBA3575	DUQP01	DUQP01	DUQP01 sp012837735	Firmicutes bacterium	HHT01866.1	LysM+Peptidase_M23		Environmental:Aquatic:Marine;Environmental:Aquatic:Marine;Environmental:Aquatic:Marine
GCA_012837735.1	Bacteria	Bacillota_E	UBA3575	UBA3575	DUQP01	DUQP01	DUQP01 sp012837735	Firmicutes bacterium	HHT02448.1	LysM+Peptidase_M23		Environmental:Aquatic:Marine;Environmental:Aquatic:Marine;Environmental:Aquatic:Marine
GCA_012837735.1	Bacteria	Bacillota_E	UBA3575	UBA3575	DUQP01	DUQP01	DUQP01 sp012837735	Firmicutes bacterium	HHT02543.1	LysM+Peptidase_M23		Environmental:Aquatic:Marine;Environmental:Aquatic:Marine;Environmental:Aquatic:Marine
GCA_004367365.1	Bacteria	Bacillota_E	UBA3575	UBA3575	UBA3575	Acetocimmeria	Acetocimmeria pyornia	Candidatus Acetocimmeria pyornia	SESX01000002.1_1	LysM+Peptidase_M23
GCA_004367365.1	Bacteria	Bacillota_E	UBA3575	UBA3575	UBA3575	Acetocimmeria	Acetocimmeria pyornia	Candidatus Acetocimmeria pyornia	SESX01000038.1_20	LysM+Peptidase_M23
GCA_004367365.1	Bacteria	Bacillota_E	UBA3575	UBA3575	UBA3575	Acetocimmeria	Acetocimmeria pyornia	Candidatus Acetocimmeria pyornia	SESX01000063.1_7	AMIN+Amidase_3	Sec
GCA_007130145.1	Bacteria	Bacillota_E	UBA8153	UBA8153	UBA8153	SLSY01	SLSY01 sp007130145	Firmicutes bacterium	SLSY01000061.1_4	SH3_3+SH3_4+Amidase_3	Sec	Environmental:Aquatic:Thermal springs:Hot (42-90C);Environmental:Aquatic:Thermal springs:Hot (42-90C);Environmental:Aquatic:Thermal springs:Hot (42-90C)
GCA_007130145.1	Bacteria	Bacillota_E	UBA8153	UBA8153	UBA8153	SLSY01	SLSY01 sp007130145	Firmicutes bacterium	SLSY01000175.1_2	LysM+Peptidase_M23		Environmental:Aquatic:Thermal springs:Hot (42-90C);Environmental:Aquatic:Thermal springs:Hot (42-90C);Environmental:Aquatic:Thermal springs:Hot (42-90C)
GCA_003449495.1	Bacteria	Bacillota_E	UBA8153	UBA8153	UBA8153	UBA8153	UBA8153 sp003449495	Clostridiales bacterium UBA8153	HAI21040.1	LysM+Peptidase_M23	Sec	Environmental:Aquatic:Thermal springs:Hot (42-90C);Environmental:Aquatic:Thermal springs:Hot (42-90C);Environmental:Aquatic:Thermal springs:Hot (42-90C)
GCA_003449495.1	Bacteria	Bacillota_E	UBA8153	UBA8153	UBA8153	UBA8153	UBA8153 sp003449495	Clostridiales bacterium UBA8153	HAI21043.1	LysM+Peptidase_M23		Environmental:Aquatic:Thermal springs:Hot (42-90C);Environmental:Aquatic:Thermal springs:Hot (42-90C);Environmental:Aquatic:Thermal springs:Hot (42-90C)
GCA_003449495.1	Bacteria	Bacillota_E	UBA8153	UBA8153	UBA8153	UBA8153	UBA8153 sp003449495	Clostridiales bacterium UBA8153	HAI22086.1	SH3_4+Amidase_3	Sec	Environmental:Aquatic:Thermal springs:Hot (42-90C);Environmental:Aquatic:Thermal springs:Hot (42-90C);Environmental:Aquatic:Thermal springs:Hot (42-90C)
GCA_020725405.1	Bacteria	Bacillota_E	UBA995	UBA995	UBA9673	DYFB01	DYFB01 sp020725405	Symbiobacterium sp.	DYFB01000003.1_14	LysM+Peptidase_M23	Sec	Environmental:Aquatic:Marine;Environmental:Aquatic:Marine;Environmental:Aquatic:Marine
GCA_020725405.1	Bacteria	Bacillota_E	UBA995	UBA995	UBA9673	DYFB01	DYFB01 sp020725405	Symbiobacterium sp.	DYFB01000003.1_15	LysM+Peptidase_M23		Environmental:Aquatic:Marine;Environmental:Aquatic:Marine;Environmental:Aquatic:Marine
GCA_020725405.1	Bacteria	Bacillota_E	UBA995	UBA995	UBA9673	DYFB01	DYFB01 sp020725405	Symbiobacterium sp.	DYFB01000037.1_77	AMIN+Amidase_3		Environmental:Aquatic:Marine;Environmental:Aquatic:Marine;Environmental:Aquatic:Marine
GCA_020725405.1	Bacteria	Bacillota_E	UBA995	UBA995	UBA9673	DYFB01	DYFB01 sp020725405	Symbiobacterium sp.	DYFB01000055.1_7	AMIN+Amidase_3	Sec	Environmental:Aquatic:Marine;Environmental:Aquatic:Marine;Environmental:Aquatic:Marine
GCA_020725405.1	Bacteria	Bacillota_E	UBA995	UBA995	UBA9673	DYFB01	DYFB01 sp020725405	Symbiobacterium sp.	DYFB01000093.1_30	LysM+Peptidase_M23		Environmental:Aquatic:Marine;Environmental:Aquatic:Marine;Environmental:Aquatic:Marine
GCA_003599345.1	Bacteria	Bacillota_E	UBA995	UBA995	UBA9673	SURF-36	SURF-36 sp003599345	Firmicutes bacterium	RJQ07572.1	LysM+Peptidase_M23	Sec	Environmental:Aquatic:Marine;Environmental:Aquatic:Marine;Environmental:Aquatic:Marine
GCA_003599345.1	Bacteria	Bacillota_E	UBA995	UBA995	UBA9673	SURF-36	SURF-36 sp003599345	Firmicutes bacterium	RJQ08967.1	LysM+Peptidase_M23	Sec	Environmental:Aquatic:Marine;Environmental:Aquatic:Marine;Environmental:Aquatic:Marine
GCA_003599345.1	Bacteria	Bacillota_E	UBA995	UBA995	UBA9673	SURF-36	SURF-36 sp003599345	Firmicutes bacterium	RJQ09212.1	LysM+Peptidase_M23		Environmental:Aquatic:Marine;Environmental:Aquatic:Marine;Environmental:Aquatic:Marine
GCA_003599345.1	Bacteria	Bacillota_E	UBA995	UBA995	UBA9673	SURF-36	SURF-36 sp003599345	Firmicutes bacterium	RJQ09213.1	LysM+Peptidase_M23		Environmental:Aquatic:Marine;Environmental:Aquatic:Marine;Environmental:Aquatic:Marine
GCA_003599345.1	Bacteria	Bacillota_E	UBA995	UBA995	UBA9673	SURF-36	SURF-36 sp003599345	Firmicutes bacterium	RJQ10648.1	LysM+Peptidase_M23	Sec	Environmental:Aquatic:Marine;Environmental:Aquatic:Marine;Environmental:Aquatic:Marine
GCA_003599345.1	Bacteria	Bacillota_E	UBA995	UBA995	UBA9673	SURF-36	SURF-36 sp003599345	Firmicutes bacterium	RJQ10776.1	AMIN+Amidase_3	Sec	Environmental:Aquatic:Marine;Environmental:Aquatic:Marine;Environmental:Aquatic:Marine
GCA_003599345.1	Bacteria	Bacillota_E	UBA995	UBA995	UBA9673	SURF-36	SURF-36 sp003599345	Firmicutes bacterium	RJQ12156.1	AMIN+Amidase_3		Environmental:Aquatic:Marine;Environmental:Aquatic:Marine;Environmental:Aquatic:Marine
GCA_913063835.1	Bacteria	Bacillota_E	UBA995	UBA995	UBA9673	UBA9673	UBA9673 sp003530255	uncultured Eubacteriales bacterium	CAJXZV010000001.1_63	LysM+Peptidase_M23	Sec
GCA_913063835.1	Bacteria	Bacillota_E	UBA995	UBA995	UBA9673	UBA9673	UBA9673 sp003530255	uncultured Eubacteriales bacterium	CAJXZV010000001.1_64	LysM+Peptidase_M23
GCA_913063835.1	Bacteria	Bacillota_E	UBA995	UBA995	UBA9673	UBA9673	UBA9673 sp003530255	uncultured Eubacteriales bacterium	CAJXZV010000002.1_14	LysM+Peptidase_M23
GCA_913063835.1	Bacteria	Bacillota_E	UBA995	UBA995	UBA9673	UBA9673	UBA9673 sp003530255	uncultured Eubacteriales bacterium	CAJXZV010000011.1_26	AMIN+Amidase_3	Sec
GCA_913063835.1	Bacteria	Bacillota_E	UBA995	UBA995	UBA9673	UBA9673	UBA9673 sp003530255	uncultured Eubacteriales bacterium	CAJXZV010000017.1_21	AMIN+Amidase_3
GCA_003541445.1	Bacteria	Bacillota_E	UBA995	UBA995	UBA9673	UBA9673	UBA9673 sp003541445	Clostridiales bacterium	HCW50681.1	AMIN+Amidase_3	Sec	Environmental:Aquatic:Marine;Environmental:Aquatic:Marine;Environmental:Aquatic:Marine
GCA_003541445.1	Bacteria	Bacillota_E	UBA995	UBA995	UBA9673	UBA9673	UBA9673 sp003541445	Clostridiales bacterium	HCW51250.1	LysM+Peptidase_M23		Environmental:Aquatic:Marine;Environmental:Aquatic:Marine;Environmental:Aquatic:Marine
GCA_003541445.1	Bacteria	Bacillota_E	UBA995	UBA995	UBA9673	UBA9673	UBA9673 sp003541445	Clostridiales bacterium	HCW51374.1	LysM+Peptidase_M23		Environmental:Aquatic:Marine;Environmental:Aquatic:Marine;Environmental:Aquatic:Marine
GCA_020725145.1	Bacteria	Bacillota_E	UBA995	UBA995	UBA995	DYFO01	DYFO01 sp020725145	Symbiobacterium thermophilum	DYFO01000013.1_2	AMIN+Amidase_3	Sec	Environmental:Aquatic:Marine;Environmental:Aquatic:Marine;Environmental:Aquatic:Marine
GCA_020725145.1	Bacteria	Bacillota_E	UBA995	UBA995	UBA995	DYFO01	DYFO01 sp020725145	Symbiobacterium thermophilum	DYFO01000027.1_13	LysM+Peptidase_M23		Environmental:Aquatic:Marine;Environmental:Aquatic:Marine;Environmental:Aquatic:Marine
GCA_020725145.1	Bacteria	Bacillota_E	UBA995	UBA995	UBA995	DYFO01	DYFO01 sp020725145	Symbiobacterium thermophilum	DYFO01000029.1_19	LysM+Peptidase_M23		Environmental:Aquatic:Marine;Environmental:Aquatic:Marine;Environmental:Aquatic:Marine
GCA_002291985.1	Bacteria	Bacillota_E	UBA995	UBA995	UBA995	UBA995	UBA995 sp002291985	Firmicutes bacterium UBA995	DBBB01000119.1_55	LysM+Peptidase_M23		Environmental:Aquatic:Marine;Environmental:Aquatic:Marine;Environmental:Aquatic:Marine
GCA_003517845.1	Bacteria	Bacillota_E	UBA995	UBA995	UBA995	UBA995	UBA995 sp003517845	Clostridiales bacterium	HCC32373.1	LysM+Peptidase_M23		Environmental:Aquatic:Marine;Environmental:Aquatic:Marine;Environmental:Aquatic:Marine
GCA_003517845.1	Bacteria	Bacillota_E	UBA995	UBA995	UBA995	UBA995	UBA995 sp003517845	Clostridiales bacterium	HCC32892.1	LysM+Peptidase_M23		Environmental:Aquatic:Marine;Environmental:Aquatic:Marine;Environmental:Aquatic:Marine
GCF_000144695.1	Bacteria	Bacillota_F	Halanaerobiia	Halobacteroidales	Acetohalobiaceae	Acetohalobium	Acetohalobium arabaticum	Acetohalobium arabaticum DSM 5501	WP_013278181.1	PG_binding_3+Glyco_hydro_108		Environmental:Aquatic:Marine:Intertidal zone:Salt marsh;Environmental:Aquatic:Marine:Intertidal zone:Salt marsh;Environmental:Aquatic:Marine:Intertidal zone:Salt marsh
GCF_000144695.1	Bacteria	Bacillota_F	Halanaerobiia	Halobacteroidales	Acetohalobiaceae	Acetohalobium	Acetohalobium arabaticum	Acetohalobium arabaticum DSM 5501	WP_013278758.1	AMIN+Amidase_3	Sec	Environmental:Aquatic:Marine:Intertidal zone:Salt marsh;Environmental:Aquatic:Marine:Intertidal zone:Salt marsh;Environmental:Aquatic:Marine:Intertidal zone:Salt marsh
GCF_000144695.1	Bacteria	Bacillota_F	Halanaerobiia	Halobacteroidales	Acetohalobiaceae	Acetohalobium	Acetohalobium arabaticum	Acetohalobium arabaticum DSM 5501	WP_013278765.1	LysM+PG_binding_1+Peptidase_M23	Sec	Environmental:Aquatic:Marine:Intertidal zone:Salt marsh;Environmental:Aquatic:Marine:Intertidal zone:Salt marsh;Environmental:Aquatic:Marine:Intertidal zone:Salt marsh
GCF_900114655.1	Bacteria	Bacillota_F	Halanaerobiia	Halobacteroidales	Acetohalobiaceae	Frackibacter	Frackibacter sp900114655	Candidatus Frackibacter sp. WG13	WP_089748074.1	AMIN+Amidase_3	Sec	Environmental:Aquatic:Marine:Intertidal zone:Salt marsh;Environmental:Aquatic:Marine:Intertidal zone:Salt marsh;Environmental:Aquatic:Marine:Intertidal zone:Salt marsh
GCF_900114655.1	Bacteria	Bacillota_F	Halanaerobiia	Halobacteroidales	Acetohalobiaceae	Frackibacter	Frackibacter sp900114655	Candidatus Frackibacter sp. WG13	WP_089748076.1	LysM+PG_binding_1+Peptidase_M23		Environmental:Aquatic:Marine:Intertidal zone:Salt marsh;Environmental:Aquatic:Marine:Intertidal zone:Salt marsh;Environmental:Aquatic:Marine:Intertidal zone:Salt marsh
GCF_900114655.1	Bacteria	Bacillota_F	Halanaerobiia	Halobacteroidales	Acetohalobiaceae	Frackibacter	Frackibacter sp900114655	Candidatus Frackibacter sp. WG13	WP_089748366.1	AMIN+Amidase_3	Sec	Environmental:Aquatic:Marine:Intertidal zone:Salt marsh;Environmental:Aquatic:Marine:Intertidal zone:Salt marsh;Environmental:Aquatic:Marine:Intertidal zone:Salt marsh
GCF_900114655.1	Bacteria	Bacillota_F	Halanaerobiia	Halobacteroidales	Acetohalobiaceae	Frackibacter	Frackibacter sp900114655	Candidatus Frackibacter sp. WG13	WP_089748415.1	PG_binding_3+Glyco_hydro_108		Environmental:Aquatic:Marine:Intertidal zone:Salt marsh;Environmental:Aquatic:Marine:Intertidal zone:Salt marsh;Environmental:Aquatic:Marine:Intertidal zone:Salt marsh
GCF_900114655.1	Bacteria	Bacillota_F	Halanaerobiia	Halobacteroidales	Acetohalobiaceae	Frackibacter	Frackibacter sp900114655	Candidatus Frackibacter sp. WG13	WP_089749127.1	LysM+Peptidase_M23		Environmental:Aquatic:Marine:Intertidal zone:Salt marsh;Environmental:Aquatic:Marine:Intertidal zone:Salt marsh;Environmental:Aquatic:Marine:Intertidal zone:Salt marsh
GCF_900114655.1	Bacteria	Bacillota_F	Halanaerobiia	Halobacteroidales	Acetohalobiaceae	Frackibacter	Frackibacter sp900114655	Candidatus Frackibacter sp. WG13	WP_089749584.1	LysM+Peptidase_M23		Environmental:Aquatic:Marine:Intertidal zone:Salt marsh;Environmental:Aquatic:Marine:Intertidal zone:Salt marsh;Environmental:Aquatic:Marine:Intertidal zone:Salt marsh
GCF_023227765.1	Bacteria	Bacillota_F	Halanaerobiia	Halobacteroidales	Acetohalobiaceae	Fuchsiella	Fuchsiella alkaliacetigena	Fuchsiella alkaliacetigena	WP_248663324.1	LysM+PG_binding_1+Peptidase_M23	Sec	Environmental:Aquatic:Marine:Intertidal zone:Salt marsh;Environmental:Aquatic:Marine:Intertidal zone:Salt marsh;Environmental:Aquatic:Marine:Intertidal zone:Salt marsh
GCF_023227765.1	Bacteria	Bacillota_F	Halanaerobiia	Halobacteroidales	Acetohalobiaceae	Fuchsiella	Fuchsiella alkaliacetigena	Fuchsiella alkaliacetigena	WP_248663326.1	AMIN+Amidase_3		Environmental:Aquatic:Marine:Intertidal zone:Salt marsh;Environmental:Aquatic:Marine:Intertidal zone:Salt marsh;Environmental:Aquatic:Marine:Intertidal zone:Salt marsh
GCF_900167185.1	Bacteria	Bacillota_F	Halanaerobiia	Halobacteroidales	Acetohalobiaceae	Selenihalanaerobacter	Selenihalanaerobacter shriftii	Selenihalanaerobacter shriftii	WP_078808740.1	LysM+PG_binding_1+Peptidase_M23	Sec	Environmental:Aquatic:Marine:Intertidal zone:Salt marsh;Environmental:Aquatic:Marine:Intertidal zone:Salt marsh;Environmental:Aquatic:Marine:Intertidal zone:Salt marsh
GCF_900167185.1	Bacteria	Bacillota_F	Halanaerobiia	Halobacteroidales	Acetohalobiaceae	Selenihalanaerobacter	Selenihalanaerobacter shriftii	Selenihalanaerobacter shriftii	WP_078809614.1	PG_binding_3+Glyco_hydro_108		Environmental:Aquatic:Marine:Intertidal zone:Salt marsh;Environmental:Aquatic:Marine:Intertidal zone:Salt marsh;Environmental:Aquatic:Marine:Intertidal zone:Salt marsh
GCF_900167185.1	Bacteria	Bacillota_F	Halanaerobiia	Halobacteroidales	Acetohalobiaceae	Selenihalanaerobacter	Selenihalanaerobacter shriftii	Selenihalanaerobacter shriftii	WP_078810741.1	AMIN+Amidase_3	Sec	Environmental:Aquatic:Marine:Intertidal zone:Salt marsh;Environmental:Aquatic:Marine:Intertidal zone:Salt marsh;Environmental:Aquatic:Marine:Intertidal zone:Salt marsh
GCF_900167185.1	Bacteria	Bacillota_F	Halanaerobiia	Halobacteroidales	Acetohalobiaceae	Selenihalanaerobacter	Selenihalanaerobacter shriftii	Selenihalanaerobacter shriftii	WP_078811046.1	AMIN+Amidase_3	Sec	Environmental:Aquatic:Marine:Intertidal zone:Salt marsh;Environmental:Aquatic:Marine:Intertidal zone:Salt marsh;Environmental:Aquatic:Marine:Intertidal zone:Salt marsh
GCF_900167185.1	Bacteria	Bacillota_F	Halanaerobiia	Halobacteroidales	Acetohalobiaceae	Selenihalanaerobacter	Selenihalanaerobacter shriftii	Selenihalanaerobacter shriftii	WP_143555626.1	LysM+Peptidase_M23		Environmental:Aquatic:Marine:Intertidal zone:Salt marsh;Environmental:Aquatic:Marine:Intertidal zone:Salt marsh;Environmental:Aquatic:Marine:Intertidal zone:Salt marsh
GCF_900167185.1	Bacteria	Bacillota_F	Halanaerobiia	Halobacteroidales	Acetohalobiaceae	Selenihalanaerobacter	Selenihalanaerobacter shriftii	Selenihalanaerobacter shriftii	WP_234983948.1	LysM+PG_binding_1+Peptidase_M23	Sec	Environmental:Aquatic:Marine:Intertidal zone:Salt marsh;Environmental:Aquatic:Marine:Intertidal zone:Salt marsh;Environmental:Aquatic:Marine:Intertidal zone:Salt marsh
GCF_016908635.1	Bacteria	Bacillota_F	Halanaerobiia	Halobacteroidales	Acetohalobiaceae	Sporohalobacter	Sporohalobacter salinus	Sporohalobacter salinus	WP_204988283.1	AMIN+Amidase_3		Environmental:Aquatic:Marine:Intertidal zone:Salt marsh;Environmental:Aquatic:Marine:Intertidal zone:Salt marsh;Environmental:Aquatic:Marine:Intertidal zone:Salt marsh
GCF_016908635.1	Bacteria	Bacillota_F	Halanaerobiia	Halobacteroidales	Acetohalobiaceae	Sporohalobacter	Sporohalobacter salinus	Sporohalobacter salinus	WP_204989667.1	PG_binding_3+Glyco_hydro_108		Environmental:Aquatic:Marine:Intertidal zone:Salt marsh;Environmental:Aquatic:Marine:Intertidal zone:Salt marsh;Environmental:Aquatic:Marine:Intertidal zone:Salt marsh
GCF_016908635.1	Bacteria	Bacillota_F	Halanaerobiia	Halobacteroidales	Acetohalobiaceae	Sporohalobacter	Sporohalobacter salinus	Sporohalobacter salinus	WP_204990429.1	AMIN+Amidase_3	Sec	Environmental:Aquatic:Marine:Intertidal zone:Salt marsh;Environmental:Aquatic:Marine:Intertidal zone:Salt marsh;Environmental:Aquatic:Marine:Intertidal zone:Salt marsh
GCF_016908635.1	Bacteria	Bacillota_F	Halanaerobiia	Halobacteroidales	Acetohalobiaceae	Sporohalobacter	Sporohalobacter salinus	Sporohalobacter salinus	WP_239559057.1	LysM+PG_binding_1+Peptidase_M23	Sec	Environmental:Aquatic:Marine:Intertidal zone:Salt marsh;Environmental:Aquatic:Marine:Intertidal zone:Salt marsh;Environmental:Aquatic:Marine:Intertidal zone:Salt marsh
GCA_003551905.1	Bacteria	Bacillota_F	Halanaerobiia	B1SED10-174	B1SED10-174	B1SED10-174	B1SED10-174 sp003551905	Halanaerobiales bacterium	PUNT01000031.1_25	AMIN+Amidase_3	Sec	Environmental:Aquatic:Marine:Intertidal zone:Salt marsh;Environmental:Aquatic:Marine:Intertidal zone:Salt marsh;Environmental:Aquatic:Marine:Intertidal zone:Salt marsh
GCA_003551905.1	Bacteria	Bacillota_F	Halanaerobiia	B1SED10-174	B1SED10-174	B1SED10-174	B1SED10-174 sp003551905	Halanaerobiales bacterium	PUNT01000198.1_15	LysM+Peptidase_M23	Sec	Environmental:Aquatic:Marine:Intertidal zone:Salt marsh;Environmental:Aquatic:Marine:Intertidal zone:Salt marsh;Environmental:Aquatic:Marine:Intertidal zone:Salt marsh
GCA_003551905.1	Bacteria	Bacillota_F	Halanaerobiia	B1SED10-174	B1SED10-174	B1SED10-174	B1SED10-174 sp003551905	Halanaerobiales bacterium	PUNT01000198.1_17	LysM+PG_binding_1+Peptidase_M23	Sec	Environmental:Aquatic:Marine:Intertidal zone:Salt marsh;Environmental:Aquatic:Marine:Intertidal zone:Salt marsh;Environmental:Aquatic:Marine:Intertidal zone:Salt marsh
GCA_003550445.1	Bacteria	Bacillota_F	Halanaerobiia	B1SED10-174	B1SED10-174	T1SED10-26	T1SED10-26 sp003550445	Halobacteroidaceae bacterium	PUKG01000058.1_1	AMIN+Amidase_3		Environmental:Aquatic:Marine:Intertidal zone:Salt marsh;Environmental:Aquatic:Marine:Intertidal zone:Salt marsh;Environmental:Aquatic:Marine:Intertidal zone:Salt marsh
GCA_003550445.1	Bacteria	Bacillota_F	Halanaerobiia	B1SED10-174	B1SED10-174	T1SED10-26	T1SED10-26 sp003550445	Halobacteroidaceae bacterium	PUKG01000109.1_1	SH3_3+NLPC_P60		Environmental:Aquatic:Marine:Intertidal zone:Salt marsh;Environmental:Aquatic:Marine:Intertidal zone:Salt marsh;Environmental:Aquatic:Marine:Intertidal zone:Salt marsh
GCA_003550445.1	Bacteria	Bacillota_F	Halanaerobiia	B1SED10-174	B1SED10-174	T1SED10-26	T1SED10-26 sp003550445	Halobacteroidaceae bacterium	PUKG01000306.1_3	LysM+PG_binding_1+Peptidase_M23	Sec	Environmental:Aquatic:Marine:Intertidal zone:Salt marsh;Environmental:Aquatic:Marine:Intertidal zone:Salt marsh;Environmental:Aquatic:Marine:Intertidal zone:Salt marsh
GCA_003551665.1	Bacteria	Bacillota_F	Halanaerobiia	B1SED10-174	B1SED10-174	T1SED10-26	T1SED10-26 sp003551665	Halobacteroidaceae bacterium	PUNE01000013.1_77	LysM+PG_binding_1+Peptidase_M23	Sec	Environmental:Aquatic:Marine:Intertidal zone:Salt marsh;Environmental:Aquatic:Marine:Intertidal zone:Salt marsh;Environmental:Aquatic:Marine:Intertidal zone:Salt marsh
GCA_003551665.1	Bacteria	Bacillota_F	Halanaerobiia	B1SED10-174	B1SED10-174	T1SED10-26	T1SED10-26 sp003551665	Halobacteroidaceae bacterium	PUNE01000020.1_23	AMIN+Amidase_3	Sec	Environmental:Aquatic:Marine:Intertidal zone:Salt marsh;Environmental:Aquatic:Marine:Intertidal zone:Salt marsh;Environmental:Aquatic:Marine:Intertidal zone:Salt marsh
GCA_003551665.1	Bacteria	Bacillota_F	Halanaerobiia	B1SED10-174	B1SED10-174	T1SED10-26	T1SED10-26 sp003551665	Halobacteroidaceae bacterium	PUNE01000062.1_95	LysM+Peptidase_M23	Sec	Environmental:Aquatic:Marine:Intertidal zone:Salt marsh;Environmental:Aquatic:Marine:Intertidal zone:Salt marsh;Environmental:Aquatic:Marine:Intertidal zone:Salt marsh
GCA_003551665.1	Bacteria	Bacillota_F	Halanaerobiia	B1SED10-174	B1SED10-174	T1SED10-26	T1SED10-26 sp003551665	Halobacteroidaceae bacterium	PUNE01000084.1_1	AMIN+Amidase_3		Environmental:Aquatic:Marine:Intertidal zone:Salt marsh;Environmental:Aquatic:Marine:Intertidal zone:Salt marsh;Environmental:Aquatic:Marine:Intertidal zone:Salt marsh
GCA_003551665.1	Bacteria	Bacillota_F	Halanaerobiia	B1SED10-174	B1SED10-174	T1SED10-26	T1SED10-26 sp003551665	Halobacteroidaceae bacterium	PUNE01000131.1_28	SH3_16+SH3_3+NLPC_P60	Sec	Environmental:Aquatic:Marine:Intertidal zone:Salt marsh;Environmental:Aquatic:Marine:Intertidal zone:Salt marsh;Environmental:Aquatic:Marine:Intertidal zone:Salt marsh
GCA_003554145.1	Bacteria	Bacillota_F	Halanaerobiia	B1SED10-174	B1SED10-174	T1SED10-26	T1SED10-26 sp003554145	Halobacteroidaceae bacterium	PWFS01000009.1_29	LysM+PG_binding_1+Peptidase_M23	Sec	Environmental:Aquatic:Marine:Intertidal zone:Salt marsh;Environmental:Aquatic:Marine:Intertidal zone:Salt marsh;Environmental:Aquatic:Marine:Intertidal zone:Salt marsh
GCA_003554145.1	Bacteria	Bacillota_F	Halanaerobiia	B1SED10-174	B1SED10-174	T1SED10-26	T1SED10-26 sp003554145	Halobacteroidaceae bacterium	PWFS01000010.1_4	SH3_16+SH3_3+NLPC_P60	Sec	Environmental:Aquatic:Marine:Intertidal zone:Salt marsh;Environmental:Aquatic:Marine:Intertidal zone:Salt marsh;Environmental:Aquatic:Marine:Intertidal zone:Salt marsh
GCA_003554145.1	Bacteria	Bacillota_F	Halanaerobiia	B1SED10-174	B1SED10-174	T1SED10-26	T1SED10-26 sp003554145	Halobacteroidaceae bacterium	PWFS01000100.1_42	AMIN+Amidase_3	Sec	Environmental:Aquatic:Marine:Intertidal zone:Salt marsh;Environmental:Aquatic:Marine:Intertidal zone:Salt marsh;Environmental:Aquatic:Marine:Intertidal zone:Salt marsh
GCA_003554585.1	Bacteria	Bacillota_F	Halanaerobiia	B1SED10-174	B1SED10-174	T1SED10-26	T1SED10-26 sp003554585	Halobacteroidaceae bacterium	PWGV01000075.1_25	SPOR+Amidase_3		Environmental:Aquatic:Marine:Intertidal zone:Salt marsh;Environmental:Aquatic:Marine:Intertidal zone:Salt marsh;Environmental:Aquatic:Marine:Intertidal zone:Salt marsh
GCA_003554585.1	Bacteria	Bacillota_F	Halanaerobiia	B1SED10-174	B1SED10-174	T1SED10-26	T1SED10-26 sp003554585	Halobacteroidaceae bacterium	PWGV01000102.1_17	LysM+Peptidase_M23	Sec	Environmental:Aquatic:Marine:Intertidal zone:Salt marsh;Environmental:Aquatic:Marine:Intertidal zone:Salt marsh;Environmental:Aquatic:Marine:Intertidal zone:Salt marsh
GCA_003554585.1	Bacteria	Bacillota_F	Halanaerobiia	B1SED10-174	B1SED10-174	T1SED10-26	T1SED10-26 sp003554585	Halobacteroidaceae bacterium	PWGV01000135.1_4	LysM+PG_binding_1+Peptidase_M23	Sec	Environmental:Aquatic:Marine:Intertidal zone:Salt marsh;Environmental:Aquatic:Marine:Intertidal zone:Salt marsh;Environmental:Aquatic:Marine:Intertidal zone:Salt marsh
GCA_003554585.1	Bacteria	Bacillota_F	Halanaerobiia	B1SED10-174	B1SED10-174	T1SED10-26	T1SED10-26 sp003554585	Halobacteroidaceae bacterium	PWGV01000163.1_101	SH3_16+SH3_3+NLPC_P60		Environmental:Aquatic:Marine:Intertidal zone:Salt marsh;Environmental:Aquatic:Marine:Intertidal zone:Salt marsh;Environmental:Aquatic:Marine:Intertidal zone:Salt marsh
GCA_003554585.1	Bacteria	Bacillota_F	Halanaerobiia	B1SED10-174	B1SED10-174	T1SED10-26	T1SED10-26 sp003554585	Halobacteroidaceae bacterium	PWGV01000183.1_96	AMIN+Amidase_3	Sec	Environmental:Aquatic:Marine:Intertidal zone:Salt marsh;Environmental:Aquatic:Marine:Intertidal zone:Salt marsh;Environmental:Aquatic:Marine:Intertidal zone:Salt marsh
GCA_007122335.1	Bacteria	Bacillota_F	Halanaerobiia	B1SED10-174	B1SED10-174	T1SED10-26	T1SED10-26 sp007122335	Firmicutes bacterium	SKTZ01000019.1_13	AMIN+Amidase_3	Sec	Environmental:Aquatic:Marine:Intertidal zone:Salt marsh;Environmental:Aquatic:Marine:Intertidal zone:Salt marsh;Environmental:Aquatic:Marine:Intertidal zone:Salt marsh
GCA_007122335.1	Bacteria	Bacillota_F	Halanaerobiia	B1SED10-174	B1SED10-174	T1SED10-26	T1SED10-26 sp007122335	Firmicutes bacterium	SKTZ01000061.1_5	LysM+PG_binding_1+Peptidase_M23	Sec	Environmental:Aquatic:Marine:Intertidal zone:Salt marsh;Environmental:Aquatic:Marine:Intertidal zone:Salt marsh;Environmental:Aquatic:Marine:Intertidal zone:Salt marsh
GCA_007122335.1	Bacteria	Bacillota_F	Halanaerobiia	B1SED10-174	B1SED10-174	T1SED10-26	T1SED10-26 sp007122335	Firmicutes bacterium	SKTZ01000122.1_8	LysM+Peptidase_M23	Sec	Environmental:Aquatic:Marine:Intertidal zone:Salt marsh;Environmental:Aquatic:Marine:Intertidal zone:Salt marsh;Environmental:Aquatic:Marine:Intertidal zone:Salt marsh
GCA_003557445.1	Bacteria	Bacillota_F	Halanaerobiia	Halanaerobiales	CSSED10-376	CSSED10-376	CSSED10-376 sp003557445	Halanaerobiaceae bacterium	PWOK01000097.1_12	LysM+Amidase_3	Sec	Environmental:Aquatic:Marine:Intertidal zone:Salt marsh;Environmental:Aquatic:Marine:Intertidal zone:Salt marsh;Environmental:Aquatic:Marine:Intertidal zone:Salt marsh
GCA_003557445.1	Bacteria	Bacillota_F	Halanaerobiia	Halanaerobiales	CSSED10-376	CSSED10-376	CSSED10-376 sp003557445	Halanaerobiaceae bacterium	PWOK01000115.1_1	LysM+PG_binding_1+Peptidase_M23		Environmental:Aquatic:Marine:Intertidal zone:Salt marsh;Environmental:Aquatic:Marine:Intertidal zone:Salt marsh;Environmental:Aquatic:Marine:Intertidal zone:Salt marsh
GCA_003557445.1	Bacteria	Bacillota_F	Halanaerobiia	Halanaerobiales	CSSED10-376	CSSED10-376	CSSED10-376 sp003557445	Halanaerobiaceae bacterium	PWOK01000115.1_3	LysM+Peptidase_M23		Environmental:Aquatic:Marine:Intertidal zone:Salt marsh;Environmental:Aquatic:Marine:Intertidal zone:Salt marsh;Environmental:Aquatic:Marine:Intertidal zone:Salt marsh
GCA_003557445.1	Bacteria	Bacillota_F	Halanaerobiia	Halanaerobiales	CSSED10-376	CSSED10-376	CSSED10-376 sp003557445	Halanaerobiaceae bacterium	PWOK01000128.1_1	AMIN+Amidase_3		Environmental:Aquatic:Marine:Intertidal zone:Salt marsh;Environmental:Aquatic:Marine:Intertidal zone:Salt marsh;Environmental:Aquatic:Marine:Intertidal zone:Salt marsh
GCA_003553225.1	Bacteria	Bacillota_F	Halanaerobiia	Halanaerobiales	CSSED10-376	T1SED10-99	T1SED10-99 sp003553225	Halanaerobiaceae bacterium	PWDW01000184.1_5	AMIN+Amidase_3	Sec	Environmental:Aquatic:Marine:Intertidal zone:Salt marsh;Environmental:Aquatic:Marine:Intertidal zone:Salt marsh;Environmental:Aquatic:Marine:Intertidal zone:Salt marsh
GCA_003553225.1	Bacteria	Bacillota_F	Halanaerobiia	Halanaerobiales	CSSED10-376	T1SED10-99	T1SED10-99 sp003553225	Halanaerobiaceae bacterium	PWDW01000214.1_21	LysM+PG_binding_1+Peptidase_M23	Sec	Environmental:Aquatic:Marine:Intertidal zone:Salt marsh;Environmental:Aquatic:Marine:Intertidal zone:Salt marsh;Environmental:Aquatic:Marine:Intertidal zone:Salt marsh
GCA_001512435.1	Bacteria	Bacillota_F	Halanaerobiia	Halanaerobiales	DTU029	DTU029	DTU029 sp001512435	Halothermothrix sp. DTU029	LFRS01000069.1_24	LysM+Peptidase_M23	Sec
GCA_001512435.1	Bacteria	Bacillota_F	Halanaerobiia	Halanaerobiales	DTU029	DTU029	DTU029 sp001512435	Halothermothrix sp. DTU029	LFRS01000076.1_5	AMIN+Amidase_3	Sec
GCA_001512435.1	Bacteria	Bacillota_F	Halanaerobiia	Halanaerobiales	DTU029	DTU029	DTU029 sp001512435	Halothermothrix sp. DTU029	LFRS01000102.1_86	LysM+Peptidase_M23	Sec
GCA_001512435.1	Bacteria	Bacillota_F	Halanaerobiia	Halanaerobiales	DTU029	DTU029	DTU029 sp001512435	Halothermothrix sp. DTU029	LFRS01000102.1_90	LysM+PG_binding_1+Peptidase_M23	Sec
GCA_012518635.1	Bacteria	Bacillota_F	Halanaerobiia	Halanaerobiales	DTU029	DTU029	DTU029 sp012518635	Halanaerobiaceae bacterium	NLJ83429.1	AMIN+Amidase_3	Sec
GCA_012518635.1	Bacteria	Bacillota_F	Halanaerobiia	Halanaerobiales	DTU029	DTU029	DTU029 sp012518635	Halanaerobiaceae bacterium	NLJ84046.1	LysM+Peptidase_M23	Sec
GCA_012518635.1	Bacteria	Bacillota_F	Halanaerobiia	Halanaerobiales	DTU029	DTU029	DTU029 sp012518635	Halanaerobiaceae bacterium	NLJ84050.1	LysM+PG_binding_1+Peptidase_M23	Sec
GCA_012518635.1	Bacteria	Bacillota_F	Halanaerobiia	Halanaerobiales	DTU029	DTU029	DTU029 sp012518635	Halanaerobiaceae bacterium	NLJ84055.1	LysM+Peptidase_M23	Sec
GCF_017751145.1	Bacteria	Bacillota_F	Halanaerobiia	Halanaerobiales	DTU029	Iocasia	Iocasia fonsfrigidae	Iocasia fonsfrigidae	WP_230866719.1	LysM+Peptidase_M23	Sec	Engineered:Biogas plant;Engineered:Biogas plant;Engineered:Biogas plant
GCF_017751145.1	Bacteria	Bacillota_F	Halanaerobiia	Halanaerobiales	DTU029	Iocasia	Iocasia fonsfrigidae	Iocasia fonsfrigidae	WP_230866722.1	LysM+PG_binding_1+Peptidase_M23	Sec	Engineered:Biogas plant;Engineered:Biogas plant;Engineered:Biogas plant
GCF_017751145.1	Bacteria	Bacillota_F	Halanaerobiia	Halanaerobiales	DTU029	Iocasia	Iocasia fonsfrigidae	Iocasia fonsfrigidae	WP_230867935.1	LysM+Peptidase_M23	Sec	Engineered:Biogas plant;Engineered:Biogas plant;Engineered:Biogas plant
GCF_017751145.1	Bacteria	Bacillota_F	Halanaerobiia	Halanaerobiales	DTU029	Iocasia	Iocasia fonsfrigidae	Iocasia fonsfrigidae	WP_230868752.1	AMIN+Amidase_3	Sec	Engineered:Biogas plant;Engineered:Biogas plant;Engineered:Biogas plant
GCA_012521855.1	Bacteria	Bacillota_F	Halanaerobiia	Halanaerobiales	DTU029	JAAYLO01	JAAYLO01 sp012521855	Halanaerobiaceae bacterium	NLM96795.1	LysM+PG_binding_1+Peptidase_M23	Sec	Engineered:Biogas plant;Engineered:Biogas plant;Engineered:Biogas plant
GCA_012521855.1	Bacteria	Bacillota_F	Halanaerobiia	Halanaerobiales	DTU029	JAAYLO01	JAAYLO01 sp012521855	Halanaerobiaceae bacterium	NLM97621.1	LysM+Peptidase_M23		Engineered:Biogas plant;Engineered:Biogas plant;Engineered:Biogas plant
GCA_012521855.1	Bacteria	Bacillota_F	Halanaerobiia	Halanaerobiales	DTU029	JAAYLO01	JAAYLO01 sp012521855	Halanaerobiaceae bacterium	NLM98287.1	AMIN+Amidase_3		Engineered:Biogas plant;Engineered:Biogas plant;Engineered:Biogas plant
GCA_016278415.1	Bacteria	Bacillota_F	Halanaerobiia	Halanaerobiales	DTU029	JADQBV01	JADQBV01 sp016278415	Halanaerobiales bacterium	JADQBV010000069.1_23	LysM+Peptidase_M23		Engineered:Biogas plant;Engineered:Biogas plant;Engineered:Biogas plant
GCA_016278415.1	Bacteria	Bacillota_F	Halanaerobiia	Halanaerobiales	DTU029	JADQBV01	JADQBV01 sp016278415	Halanaerobiales bacterium	JADQBV010000095.1_5	AMIN+Amidase_3	Sec	Engineered:Biogas plant;Engineered:Biogas plant;Engineered:Biogas plant
GCA_016278415.1	Bacteria	Bacillota_F	Halanaerobiia	Halanaerobiales	DTU029	JADQBV01	JADQBV01 sp016278415	Halanaerobiales bacterium	JADQBV010000141.1_7	LysM+Peptidase_M23	Sec	Engineered:Biogas plant;Engineered:Biogas plant;Engineered:Biogas plant
GCA_016278415.1	Bacteria	Bacillota_F	Halanaerobiia	Halanaerobiales	DTU029	JADQBV01	JADQBV01 sp016278415	Halanaerobiales bacterium	JADQBV010000151.1_4	LysM+Peptidase_M23	Sec	Engineered:Biogas plant;Engineered:Biogas plant;Engineered:Biogas plant
GCA_016278415.1	Bacteria	Bacillota_F	Halanaerobiia	Halanaerobiales	DTU029	JADQBV01	JADQBV01 sp016278415	Halanaerobiales bacterium	JADQBV010000170.1_3	LysM+Peptidase_M23		Engineered:Biogas plant;Engineered:Biogas plant;Engineered:Biogas plant
GCA_016278415.1	Bacteria	Bacillota_F	Halanaerobiia	Halanaerobiales	DTU029	JADQBV01	JADQBV01 sp016278415	Halanaerobiales bacterium	JADQBV010000194.1_4	LysM+Peptidase_M23		Engineered:Biogas plant;Engineered:Biogas plant;Engineered:Biogas plant
GCA_016278415.1	Bacteria	Bacillota_F	Halanaerobiia	Halanaerobiales	DTU029	JADQBV01	JADQBV01 sp016278415	Halanaerobiales bacterium	JADQBV010000233.1_3	LysM+PG_binding_1+Peptidase_M23	Sec	Engineered:Biogas plant;Engineered:Biogas plant;Engineered:Biogas plant
GCA_016278415.1	Bacteria	Bacillota_F	Halanaerobiia	Halanaerobiales	DTU029	JADQBV01	JADQBV01 sp016278415	Halanaerobiales bacterium	JADQBV010000246.1_8	LysM+Amidase_3	Sec	Engineered:Biogas plant;Engineered:Biogas plant;Engineered:Biogas plant
GCA_016278415.1	Bacteria	Bacillota_F	Halanaerobiia	Halanaerobiales	DTU029	JADQBV01	JADQBV01 sp016278415	Halanaerobiales bacterium	JADQBV010000406.1_3	LysM+Peptidase_M23		Engineered:Biogas plant;Engineered:Biogas plant;Engineered:Biogas plant
GCA_022360715.1	Bacteria	Bacillota_F	Halanaerobiia	Halanaerobiales	DTU029	JAKSCG01	JAKSCG01 sp022360715	Halanaerobiales bacterium	MCG8513078.1	LysM+PG_binding_1+Peptidase_M23	Sec	Engineered:Biogas plant;Engineered:Biogas plant;Engineered:Biogas plant
GCA_022360715.1	Bacteria	Bacillota_F	Halanaerobiia	Halanaerobiales	DTU029	JAKSCG01	JAKSCG01 sp022360715	Halanaerobiales bacterium	MCG8513081.1	LysM+Peptidase_M23	Sec	Engineered:Biogas plant;Engineered:Biogas plant;Engineered:Biogas plant
GCA_022360715.1	Bacteria	Bacillota_F	Halanaerobiia	Halanaerobiales	DTU029	JAKSCG01	JAKSCG01 sp022360715	Halanaerobiales bacterium	MCG8515264.1	SH3_6+NLPC_P60		Engineered:Biogas plant;Engineered:Biogas plant;Engineered:Biogas plant
GCA_022360715.1	Bacteria	Bacillota_F	Halanaerobiia	Halanaerobiales	DTU029	JAKSCG01	JAKSCG01 sp022360715	Halanaerobiales bacterium	MCG8515562.1	LysM+Peptidase_M23		Engineered:Biogas plant;Engineered:Biogas plant;Engineered:Biogas plant
GCA_022360715.1	Bacteria	Bacillota_F	Halanaerobiia	Halanaerobiales	DTU029	JAKSCG01	JAKSCG01 sp022360715	Halanaerobiales bacterium	MCG8516306.1	AMIN+Amidase_3	Sec	Engineered:Biogas plant;Engineered:Biogas plant;Engineered:Biogas plant
GCF_003991135.1	Bacteria	Bacillota_F	Halanaerobiia	DY22613	DY22613	Anoxybacter	Anoxybacter fermentans	Anoxybacter fermentans	WP_127015392.1	LysM+Peptidase_M23	Sec	Environmental:Aquatic:Marine:Intertidal zone:Salt marsh;Environmental:Aquatic:Marine:Intertidal zone:Salt marsh;Environmental:Aquatic:Marine:Intertidal zone:Salt marsh
GCF_003991135.1	Bacteria	Bacillota_F	Halanaerobiia	DY22613	DY22613	Anoxybacter	Anoxybacter fermentans	Anoxybacter fermentans	WP_127016162.1	LysM+PG_binding_1+Peptidase_M23	Sec	Environmental:Aquatic:Marine:Intertidal zone:Salt marsh;Environmental:Aquatic:Marine:Intertidal zone:Salt marsh;Environmental:Aquatic:Marine:Intertidal zone:Salt marsh
GCF_003991135.1	Bacteria	Bacillota_F	Halanaerobiia	DY22613	DY22613	Anoxybacter	Anoxybacter fermentans	Anoxybacter fermentans	WP_127016743.1	AMIN+Amidase_3	Sec	Environmental:Aquatic:Marine:Intertidal zone:Salt marsh;Environmental:Aquatic:Marine:Intertidal zone:Salt marsh;Environmental:Aquatic:Marine:Intertidal zone:Salt marsh
GCF_003991135.1	Bacteria	Bacillota_F	Halanaerobiia	DY22613	DY22613	Anoxybacter	Anoxybacter fermentans	Anoxybacter fermentans	WP_127017367.1	LysM+Peptidase_M23		Environmental:Aquatic:Marine:Intertidal zone:Salt marsh;Environmental:Aquatic:Marine:Intertidal zone:Salt marsh;Environmental:Aquatic:Marine:Intertidal zone:Salt marsh
GCF_003991135.1	Bacteria	Bacillota_F	Halanaerobiia	DY22613	DY22613	Anoxybacter	Anoxybacter fermentans	Anoxybacter fermentans	WP_257792025.1	PG_binding_1+Glucosaminidase		Environmental:Aquatic:Marine:Intertidal zone:Salt marsh;Environmental:Aquatic:Marine:Intertidal zone:Salt marsh;Environmental:Aquatic:Marine:Intertidal zone:Salt marsh
GCA_016841825.1	Bacteria	Bacillota_F	Halanaerobiia	DY22613	DY22613	JAENYK01	JAENYK01 sp016841825	Halothermothrix sp.	JAENYK010000001.1_473	LysM+Peptidase_M23	Sec	Environmental:Aquatic:Marine:Intertidal zone:Salt marsh;Environmental:Aquatic:Marine:Intertidal zone:Salt marsh;Environmental:Aquatic:Marine:Intertidal zone:Salt marsh
GCA_016841825.1	Bacteria	Bacillota_F	Halanaerobiia	DY22613	DY22613	JAENYK01	JAENYK01 sp016841825	Halothermothrix sp.	JAENYK010000005.1_137	LysM+PG_binding_1+Peptidase_M23	Sec	Environmental:Aquatic:Marine:Intertidal zone:Salt marsh;Environmental:Aquatic:Marine:Intertidal zone:Salt marsh;Environmental:Aquatic:Marine:Intertidal zone:Salt marsh
GCA_016841825.1	Bacteria	Bacillota_F	Halanaerobiia	DY22613	DY22613	JAENYK01	JAENYK01 sp016841825	Halothermothrix sp.	JAENYK010000014.1_54	AMIN+Amidase_3		Environmental:Aquatic:Marine:Intertidal zone:Salt marsh;Environmental:Aquatic:Marine:Intertidal zone:Salt marsh;Environmental:Aquatic:Marine:Intertidal zone:Salt marsh
GCA_016841825.1	Bacteria	Bacillota_F	Halanaerobiia	DY22613	DY22613	JAENYK01	JAENYK01 sp016841825	Halothermothrix sp.	JAENYK010000014.1_56	AMIN+Amidase_3	Sec	Environmental:Aquatic:Marine:Intertidal zone:Salt marsh;Environmental:Aquatic:Marine:Intertidal zone:Salt marsh;Environmental:Aquatic:Marine:Intertidal zone:Salt marsh
GCA_016841825.1	Bacteria	Bacillota_F	Halanaerobiia	DY22613	DY22613	JAENYK01	JAENYK01 sp016841825	Halothermothrix sp.	JAENYK010000017.1_52	LysM+Peptidase_M23		Environmental:Aquatic:Marine:Intertidal zone:Salt marsh;Environmental:Aquatic:Marine:Intertidal zone:Salt marsh;Environmental:Aquatic:Marine:Intertidal zone:Salt marsh
GCA_016841825.1	Bacteria	Bacillota_F	Halanaerobiia	DY22613	DY22613	JAENYK01	JAENYK01 sp016841825	Halothermothrix sp.	JAENYK010000038.1_3	PG_binding_1+SLT		Environmental:Aquatic:Marine:Intertidal zone:Salt marsh;Environmental:Aquatic:Marine:Intertidal zone:Salt marsh;Environmental:Aquatic:Marine:Intertidal zone:Salt marsh
GCA_023128035.1	Bacteria	Bacillota_F	Halanaerobiia	DY22613	DY22613	JAGMES01	JAGMES01 sp023128035	Halanaerobiales bacterium	MCK4259318.1	AMIN+Amidase_3	Sec	Environmental:Aquatic:Marine:Intertidal zone:Salt marsh;Environmental:Aquatic:Marine:Intertidal zone:Salt marsh;Environmental:Aquatic:Marine:Intertidal zone:Salt marsh
GCA_023128035.1	Bacteria	Bacillota_F	Halanaerobiia	DY22613	DY22613	JAGMES01	JAGMES01 sp023128035	Halanaerobiales bacterium	MCK4259851.1	LysM+VanY		Environmental:Aquatic:Marine:Intertidal zone:Salt marsh;Environmental:Aquatic:Marine:Intertidal zone:Salt marsh;Environmental:Aquatic:Marine:Intertidal zone:Salt marsh
GCA_023128035.1	Bacteria	Bacillota_F	Halanaerobiia	DY22613	DY22613	JAGMES01	JAGMES01 sp023128035	Halanaerobiales bacterium	MCK4260406.1	LysM+Peptidase_M23		Environmental:Aquatic:Marine:Intertidal zone:Salt marsh;Environmental:Aquatic:Marine:Intertidal zone:Salt marsh;Environmental:Aquatic:Marine:Intertidal zone:Salt marsh
GCF_004366375.1	Bacteria	Bacillota_F	Halanaerobiia	Halanaerobiales	Halanaerobiaceae	Halanaerobium	Halanaerobium congolense	Halanaerobium congolense	WP_089655652.1	LysM+PG_binding_1+Peptidase_M23	Sec
GCF_004366375.1	Bacteria	Bacillota_F	Halanaerobiia	Halanaerobiales	Halanaerobiaceae	Halanaerobium	Halanaerobium congolense	Halanaerobium congolense	WP_089716960.1	LysM+Peptidase_M23	Sec
GCF_004366375.1	Bacteria	Bacillota_F	Halanaerobiia	Halanaerobiales	Halanaerobiaceae	Halanaerobium	Halanaerobium congolense	Halanaerobium congolense	WP_089717708.1	LysM+Peptidase_M23	Sec
GCF_004366375.1	Bacteria	Bacillota_F	Halanaerobiia	Halanaerobiales	Halanaerobiaceae	Halanaerobium	Halanaerobium congolense	Halanaerobium congolense	WP_089719262.1	AMIN+Amidase_3	Sec
GCF_004366375.1	Bacteria	Bacillota_F	Halanaerobiia	Halanaerobiales	Halanaerobiaceae	Halanaerobium	Halanaerobium congolense	Halanaerobium congolense	WP_134058668.1	LysM+Peptidase_M23
GCF_004366375.1	Bacteria	Bacillota_F	Halanaerobiia	Halanaerobiales	Halanaerobiaceae	Halanaerobium	Halanaerobium congolense	Halanaerobium congolense	WP_235817786.1	LysM+Peptidase_M23
GCF_000166415.1	Bacteria	Bacillota_F	Halanaerobiia	Halanaerobiales	Halanaerobiaceae	Halanaerobium	Halanaerobium hydrogeniformans	Halanaerobium hydrogeniformans	WP_013405408.1	AMIN+Amidase_3	Sec	Environmental:Aquatic:Thermal springs:Hot (42-90C);Environmental:Aquatic:Thermal springs:Hot (42-90C);Environmental:Aquatic:Thermal springs:Hot (42-90C)
GCF_000166415.1	Bacteria	Bacillota_F	Halanaerobiia	Halanaerobiales	Halanaerobiaceae	Halanaerobium	Halanaerobium hydrogeniformans	Halanaerobium hydrogeniformans	WP_013405605.1	LysM+Peptidase_M23		Environmental:Aquatic:Thermal springs:Hot (42-90C);Environmental:Aquatic:Thermal springs:Hot (42-90C);Environmental:Aquatic:Thermal springs:Hot (42-90C)
GCF_000166415.1	Bacteria	Bacillota_F	Halanaerobiia	Halanaerobiales	Halanaerobiaceae	Halanaerobium	Halanaerobium hydrogeniformans	Halanaerobium hydrogeniformans	WP_013406021.1	LysM+PG_binding_1+Peptidase_M23		Environmental:Aquatic:Thermal springs:Hot (42-90C);Environmental:Aquatic:Thermal springs:Hot (42-90C);Environmental:Aquatic:Thermal springs:Hot (42-90C)
GCF_900156285.1	Bacteria	Bacillota_F	Halanaerobiia	Halanaerobiales	Halanaerobiaceae	Halanaerobium	Halanaerobium kushneri	Halanaerobium kushneri	WP_076544369.1	AMIN+Amidase_3	Sec
GCF_900156285.1	Bacteria	Bacillota_F	Halanaerobiia	Halanaerobiales	Halanaerobiaceae	Halanaerobium	Halanaerobium kushneri	Halanaerobium kushneri	WP_076544515.1	LysM+Peptidase_M23
GCF_900156285.1	Bacteria	Bacillota_F	Halanaerobiia	Halanaerobiales	Halanaerobiaceae	Halanaerobium	Halanaerobium kushneri	Halanaerobium kushneri	WP_076545335.1	LysM+Peptidase_M23	Sec
GCF_900156285.1	Bacteria	Bacillota_F	Halanaerobiia	Halanaerobiales	Halanaerobiaceae	Halanaerobium	Halanaerobium kushneri	Halanaerobium kushneri	WP_076546052.1	LysM+PG_binding_1+Peptidase_M23	Sec
GCF_000165465.1	Bacteria	Bacillota_F	Halanaerobiia	Halanaerobiales	Halanaerobiaceae	Halanaerobium	Halanaerobium praevalens	Halanaerobium praevalens DSM 2228	WP_014552800.1	AMIN+Amidase_3	Sec
GCF_000165465.1	Bacteria	Bacillota_F	Halanaerobiia	Halanaerobiales	Halanaerobiaceae	Halanaerobium	Halanaerobium praevalens	Halanaerobium praevalens DSM 2228	WP_014552995.1	LysM+PG_binding_1+Peptidase_M23
GCF_000165465.1	Bacteria	Bacillota_F	Halanaerobiia	Halanaerobiales	Halanaerobiaceae	Halanaerobium	Halanaerobium praevalens	Halanaerobium praevalens DSM 2228	WP_014553426.1	LysM+Peptidase_M23	Sec
GCF_000350165.1	Bacteria	Bacillota_F	Halanaerobiia	Halanaerobiales	Halanaerobiaceae	Halanaerobium	Halanaerobium saccharolyticum	Halanaerobium saccharolyticum subsp. saccharolyticum DSM 6643	WP_005487762.1	LysM+Peptidase_M23
GCF_000350165.1	Bacteria	Bacillota_F	Halanaerobiia	Halanaerobiales	Halanaerobiaceae	Halanaerobium	Halanaerobium saccharolyticum	Halanaerobium saccharolyticum subsp. saccharolyticum DSM 6643	WP_005488786.1	LysM+PG_binding_1+Peptidase_M23	Sec
GCF_000350165.1	Bacteria	Bacillota_F	Halanaerobiia	Halanaerobiales	Halanaerobiaceae	Halanaerobium	Halanaerobium saccharolyticum	Halanaerobium saccharolyticum subsp. saccharolyticum DSM 6643	WP_005489781.1	AMIN+Amidase_3	Sec
GCF_003259895.1	Bacteria	Bacillota_F	Halanaerobiia	Halanaerobiales	Halanaerobiaceae	Halanaerobium	Halanaerobium saccharolyticum_A	Halanaerobium saccharolyticum	WP_073158302.1	LysM+Peptidase_M23	Sec
GCF_003259895.1	Bacteria	Bacillota_F	Halanaerobiia	Halanaerobiales	Halanaerobiaceae	Halanaerobium	Halanaerobium saccharolyticum_A	Halanaerobium saccharolyticum	WP_111571065.1	SH3_6+NLPC_P60
GCF_003259895.1	Bacteria	Bacillota_F	Halanaerobiia	Halanaerobiales	Halanaerobiaceae	Halanaerobium	Halanaerobium saccharolyticum_A	Halanaerobium saccharolyticum	WP_111571912.1	LysM+Peptidase_M23	Sec
GCF_003259895.1	Bacteria	Bacillota_F	Halanaerobiia	Halanaerobiales	Halanaerobiaceae	Halanaerobium	Halanaerobium saccharolyticum_A	Halanaerobium saccharolyticum	WP_111573074.1	LysM+PG_binding_1+Peptidase_M23	Sec
GCF_003259895.1	Bacteria	Bacillota_F	Halanaerobiia	Halanaerobiales	Halanaerobiaceae	Halanaerobium	Halanaerobium saccharolyticum_A	Halanaerobium saccharolyticum	WP_243834293.1	AMIN+Amidase_3	Sec
GCF_003053565.1	Bacteria	Bacillota_F	Halanaerobiia	Halanaerobiales	Halanaerobiaceae	Halanaerobium	Halanaerobium saccharolyticum_B	Halanaerobium saccharolyticum	WP_108137882.1	LysM+Peptidase_M23	Sec
GCF_003053565.1	Bacteria	Bacillota_F	Halanaerobiia	Halanaerobiales	Halanaerobiaceae	Halanaerobium	Halanaerobium saccharolyticum_B	Halanaerobium saccharolyticum	WP_108138733.1	LysM+Peptidase_M23	Sec
GCF_003053565.1	Bacteria	Bacillota_F	Halanaerobiia	Halanaerobiales	Halanaerobiaceae	Halanaerobium	Halanaerobium saccharolyticum_B	Halanaerobium saccharolyticum	WP_108138836.1	SH3_6+NLPC_P60
GCF_003053565.1	Bacteria	Bacillota_F	Halanaerobiia	Halanaerobiales	Halanaerobiaceae	Halanaerobium	Halanaerobium saccharolyticum_B	Halanaerobium saccharolyticum	WP_108139632.1	LysM+PG_binding_1+Peptidase_M23	Sec
GCF_003053565.1	Bacteria	Bacillota_F	Halanaerobiia	Halanaerobiales	Halanaerobiaceae	Halanaerobium	Halanaerobium saccharolyticum_B	Halanaerobium saccharolyticum	WP_108141233.1	AMIN+Amidase_3	Sec
GCF_004362045.1	Bacteria	Bacillota_F	Halanaerobiia	Halanaerobiales	Halanaerobiaceae	Halanaerobium	Halanaerobium saccharolyticum_C	Halanaerobium saccharolyticum	WP_089717708.1	LysM+Peptidase_M23	Sec
GCF_004362045.1	Bacteria	Bacillota_F	Halanaerobiia	Halanaerobiales	Halanaerobiaceae	Halanaerobium	Halanaerobium saccharolyticum_C	Halanaerobium saccharolyticum	WP_133514457.1	LysM+PG_binding_1+Peptidase_M23	Sec
GCF_004362045.1	Bacteria	Bacillota_F	Halanaerobiia	Halanaerobiales	Halanaerobiaceae	Halanaerobium	Halanaerobium saccharolyticum_C	Halanaerobium saccharolyticum	WP_133514600.1	PG_binding_3+Glyco_hydro_108
GCF_004362045.1	Bacteria	Bacillota_F	Halanaerobiia	Halanaerobiales	Halanaerobiaceae	Halanaerobium	Halanaerobium saccharolyticum_C	Halanaerobium saccharolyticum	WP_133515971.1	LysM+Peptidase_M23	Sec
GCF_004362045.1	Bacteria	Bacillota_F	Halanaerobiia	Halanaerobiales	Halanaerobiaceae	Halanaerobium	Halanaerobium saccharolyticum_C	Halanaerobium saccharolyticum	WP_243727793.1	AMIN+Amidase_3	Sec
GCF_900114545.1	Bacteria	Bacillota_F	Halanaerobiia	Halanaerobiales	Halanaerobiaceae	Halanaerobium	Halanaerobium salsuginis	Halanaerobium salsuginis	WP_089857898.1	LysM+PG_binding_1+Peptidase_M23	Sec	Environmental:Aquatic:Thermal springs:Hot (42-90C);Environmental:Aquatic:Thermal springs:Hot (42-90C);Environmental:Aquatic:Thermal springs:Hot (42-90C)
GCF_900114545.1	Bacteria	Bacillota_F	Halanaerobiia	Halanaerobiales	Halanaerobiaceae	Halanaerobium	Halanaerobium salsuginis	Halanaerobium salsuginis	WP_089860859.1	LysM+Peptidase_M23	Sec	Environmental:Aquatic:Thermal springs:Hot (42-90C);Environmental:Aquatic:Thermal springs:Hot (42-90C);Environmental:Aquatic:Thermal springs:Hot (42-90C)
GCF_900114545.1	Bacteria	Bacillota_F	Halanaerobiia	Halanaerobiales	Halanaerobiaceae	Halanaerobium	Halanaerobium salsuginis	Halanaerobium salsuginis	WP_089861630.1	SH3_6+NLPC_P60		Environmental:Aquatic:Thermal springs:Hot (42-90C);Environmental:Aquatic:Thermal springs:Hot (42-90C);Environmental:Aquatic:Thermal springs:Hot (42-90C)
GCF_900114545.1	Bacteria	Bacillota_F	Halanaerobiia	Halanaerobiales	Halanaerobiaceae	Halanaerobium	Halanaerobium salsuginis	Halanaerobium salsuginis	WP_089861700.1	AMIN+Amidase_3	Sec	Environmental:Aquatic:Thermal springs:Hot (42-90C);Environmental:Aquatic:Thermal springs:Hot (42-90C);Environmental:Aquatic:Thermal springs:Hot (42-90C)
GCF_020711195.1	Bacteria	Bacillota_F	Halanaerobiia	Halanaerobiales	Halanaerobiaceae	Halanaerobium	Halanaerobium sp020711195	Halanaerobium sp. Z-7514	WP_229343489.1	AMIN+Amidase_3	Sec	Environmental:Aquatic:Thermal springs:Hot (42-90C);Environmental:Aquatic:Thermal springs:Hot (42-90C);Environmental:Aquatic:Thermal springs:Hot (42-90C)
GCF_020711195.1	Bacteria	Bacillota_F	Halanaerobiia	Halanaerobiales	Halanaerobiaceae	Halanaerobium	Halanaerobium sp020711195	Halanaerobium sp. Z-7514	WP_229343782.1	LysM+Peptidase_M23		Environmental:Aquatic:Thermal springs:Hot (42-90C);Environmental:Aquatic:Thermal springs:Hot (42-90C);Environmental:Aquatic:Thermal springs:Hot (42-90C)
GCF_020711195.1	Bacteria	Bacillota_F	Halanaerobiia	Halanaerobiales	Halanaerobiaceae	Halanaerobium	Halanaerobium sp020711195	Halanaerobium sp. Z-7514	WP_229345022.1	LysM+PG_binding_1+Peptidase_M23		Environmental:Aquatic:Thermal springs:Hot (42-90C);Environmental:Aquatic:Thermal springs:Hot (42-90C);Environmental:Aquatic:Thermal springs:Hot (42-90C)
GCA_016278485.1	Bacteria	Bacillota_F	Halanaerobiia	Halanaerobiales	Halanaerobiaceae	JADQBT01	JADQBT01 sp016278485	Halanaerobiales bacterium	JADQBT010000002.1_117	LysM+PG_binding_1+Peptidase_M23	Sec	Environmental:Aquatic:Thermal springs:Hot (42-90C);Environmental:Aquatic:Thermal springs:Hot (42-90C);Environmental:Aquatic:Thermal springs:Hot (42-90C)
GCA_016278485.1	Bacteria	Bacillota_F	Halanaerobiia	Halanaerobiales	Halanaerobiaceae	JADQBT01	JADQBT01 sp016278485	Halanaerobiales bacterium	JADQBT010000007.1_73	SH3_6+NLPC_P60		Environmental:Aquatic:Thermal springs:Hot (42-90C);Environmental:Aquatic:Thermal springs:Hot (42-90C);Environmental:Aquatic:Thermal springs:Hot (42-90C)
GCA_016278485.1	Bacteria	Bacillota_F	Halanaerobiia	Halanaerobiales	Halanaerobiaceae	JADQBT01	JADQBT01 sp016278485	Halanaerobiales bacterium	JADQBT010000008.1_115	LysM+Peptidase_M23		Environmental:Aquatic:Thermal springs:Hot (42-90C);Environmental:Aquatic:Thermal springs:Hot (42-90C);Environmental:Aquatic:Thermal springs:Hot (42-90C)
GCA_016278485.1	Bacteria	Bacillota_F	Halanaerobiia	Halanaerobiales	Halanaerobiaceae	JADQBT01	JADQBT01 sp016278485	Halanaerobiales bacterium	JADQBT010000013.1_13	LysM+Peptidase_M23	Sec	Environmental:Aquatic:Thermal springs:Hot (42-90C);Environmental:Aquatic:Thermal springs:Hot (42-90C);Environmental:Aquatic:Thermal springs:Hot (42-90C)
GCA_016278485.1	Bacteria	Bacillota_F	Halanaerobiia	Halanaerobiales	Halanaerobiaceae	JADQBT01	JADQBT01 sp016278485	Halanaerobiales bacterium	JADQBT010000013.1_46	AMIN+Amidase_3	Sec	Environmental:Aquatic:Thermal springs:Hot (42-90C);Environmental:Aquatic:Thermal springs:Hot (42-90C);Environmental:Aquatic:Thermal springs:Hot (42-90C)
GCF_003337245.1	Bacteria	Bacillota_F	Halanaerobiia	Halanaerobiales	Halanaerobiaceae	QPJE01	QPJE01 sp003337245	Halanaerobium sp. MA284_MarDTE_T2	WP_114456915.1	LysM+PG_binding_1+Peptidase_M23	Sec	Environmental:Aquatic:Thermal springs:Hot (42-90C);Environmental:Aquatic:Thermal springs:Hot (42-90C);Environmental:Aquatic:Thermal springs:Hot (42-90C)
GCF_003337245.1	Bacteria	Bacillota_F	Halanaerobiia	Halanaerobiales	Halanaerobiaceae	QPJE01	QPJE01 sp003337245	Halanaerobium sp. MA284_MarDTE_T2	WP_114457439.1	SH3_6+NLPC_P60		Environmental:Aquatic:Thermal springs:Hot (42-90C);Environmental:Aquatic:Thermal springs:Hot (42-90C);Environmental:Aquatic:Thermal springs:Hot (42-90C)
GCF_003337245.1	Bacteria	Bacillota_F	Halanaerobiia	Halanaerobiales	Halanaerobiaceae	QPJE01	QPJE01 sp003337245	Halanaerobium sp. MA284_MarDTE_T2	WP_114457523.1	LysM+Peptidase_M23	Sec	Environmental:Aquatic:Thermal springs:Hot (42-90C);Environmental:Aquatic:Thermal springs:Hot (42-90C);Environmental:Aquatic:Thermal springs:Hot (42-90C)
GCF_003337245.1	Bacteria	Bacillota_F	Halanaerobiia	Halanaerobiales	Halanaerobiaceae	QPJE01	QPJE01 sp003337245	Halanaerobium sp. MA284_MarDTE_T2	WP_114458655.1	LysM+Peptidase_M23	Sec	Environmental:Aquatic:Thermal springs:Hot (42-90C);Environmental:Aquatic:Thermal springs:Hot (42-90C);Environmental:Aquatic:Thermal springs:Hot (42-90C)
GCF_003337245.1	Bacteria	Bacillota_F	Halanaerobiia	Halanaerobiales	Halanaerobiaceae	QPJE01	QPJE01 sp003337245	Halanaerobium sp. MA284_MarDTE_T2	WP_233487044.1	AMIN+Amidase_3	Sec	Environmental:Aquatic:Thermal springs:Hot (42-90C);Environmental:Aquatic:Thermal springs:Hot (42-90C);Environmental:Aquatic:Thermal springs:Hot (42-90C)
GCF_900103135.1	Bacteria	Bacillota_F	Halanaerobiia	Halanaerobiales	Halarsenatibacteraceae	Halarsenatibacter	Halarsenatibacter silvermanii	Halarsenatibacter silvermanii	WP_089760375.1	LysM+Peptidase_M23	Sec	Environmental:Aquatic:Marine:Intertidal zone:Salt marsh;Environmental:Aquatic:Marine:Intertidal zone:Salt marsh;Environmental:Aquatic:Marine:Intertidal zone:Salt marsh
GCF_900103135.1	Bacteria	Bacillota_F	Halanaerobiia	Halanaerobiales	Halarsenatibacteraceae	Halarsenatibacter	Halarsenatibacter silvermanii	Halarsenatibacter silvermanii	WP_089761395.1	PG_binding_3+Glyco_hydro_108		Environmental:Aquatic:Marine:Intertidal zone:Salt marsh;Environmental:Aquatic:Marine:Intertidal zone:Salt marsh;Environmental:Aquatic:Marine:Intertidal zone:Salt marsh
GCF_900103135.1	Bacteria	Bacillota_F	Halanaerobiia	Halanaerobiales	Halarsenatibacteraceae	Halarsenatibacter	Halarsenatibacter silvermanii	Halarsenatibacter silvermanii	WP_159429773.1	LysM+PG_binding_1+Peptidase_M23		Environmental:Aquatic:Marine:Intertidal zone:Salt marsh;Environmental:Aquatic:Marine:Intertidal zone:Salt marsh;Environmental:Aquatic:Marine:Intertidal zone:Salt marsh
GCF_900103135.1	Bacteria	Bacillota_F	Halanaerobiia	Halanaerobiales	Halarsenatibacteraceae	Halarsenatibacter	Halarsenatibacter silvermanii	Halarsenatibacter silvermanii	WP_159429888.1	AMIN+Amidase_3		Environmental:Aquatic:Marine:Intertidal zone:Salt marsh;Environmental:Aquatic:Marine:Intertidal zone:Salt marsh;Environmental:Aquatic:Marine:Intertidal zone:Salt marsh
GCA_015666175.1	Bacteria	Bacillota_F	Halanaerobiia	Halanaerobiales	Halarsenatibacteraceae	SLSL01	SLSL01 sp003552825	Halanaerobiaceae bacterium Z-7014	MBF8435790.1	AMIN+Amidase_3	Sec
GCA_015666175.1	Bacteria	Bacillota_F	Halanaerobiia	Halanaerobiales	Halarsenatibacteraceae	SLSL01	SLSL01 sp003552825	Halanaerobiaceae bacterium Z-7014	MBF8435909.1	LysM+Peptidase_M23	Sec
GCA_015666175.1	Bacteria	Bacillota_F	Halanaerobiia	Halanaerobiales	Halarsenatibacteraceae	SLSL01	SLSL01 sp003552825	Halanaerobiaceae bacterium Z-7014	MBF8436741.1	LysM+PG_binding_1+Peptidase_M23	Sec
GCA_015666175.1	Bacteria	Bacillota_F	Halanaerobiia	Halanaerobiales	Halarsenatibacteraceae	SLSL01	SLSL01 sp003552825	Halanaerobiaceae bacterium Z-7014	MBF8437820.1	SH3_6+NLPC_P60
GCA_007130465.1	Bacteria	Bacillota_F	Halanaerobiia	Halanaerobiales	Halarsenatibacteraceae	SLSL01	SLSL01 sp007130465	Halanaerobiaceae bacterium	SLSL01000022.1_3	LysM+PG_binding_1+Peptidase_M23	Sec
GCA_007130465.1	Bacteria	Bacillota_F	Halanaerobiia	Halanaerobiales	Halarsenatibacteraceae	SLSL01	SLSL01 sp007130465	Halanaerobiaceae bacterium	SLSL01000064.1_7	LysM+Peptidase_M23	Sec
GCA_007130465.1	Bacteria	Bacillota_F	Halanaerobiia	Halanaerobiales	Halarsenatibacteraceae	SLSL01	SLSL01 sp007130465	Halanaerobiaceae bacterium	SLSL01000074.1_4	SH3_6+NLPC_P60
GCA_007130465.1	Bacteria	Bacillota_F	Halanaerobiia	Halanaerobiales	Halarsenatibacteraceae	SLSL01	SLSL01 sp007130465	Halanaerobiaceae bacterium	SLSL01000267.1_8	AMIN+Amidase_3	Sec
GCA_003553485.1	Bacteria	Bacillota_F	Halanaerobiia	Halanaerobiales	Halarsenatibacteraceae	T1SED10-84	T1SED10-84 sp003553485	Halanaerobiaceae bacterium	PWEJ01000016.1_15	LysM+PG_binding_1+Peptidase_M23	Sec	Environmental:Aquatic:Marine:Intertidal zone:Salt marsh;Environmental:Aquatic:Marine:Intertidal zone:Salt marsh;Environmental:Aquatic:Marine:Intertidal zone:Salt marsh
GCA_003553485.1	Bacteria	Bacillota_F	Halanaerobiia	Halanaerobiales	Halarsenatibacteraceae	T1SED10-84	T1SED10-84 sp003553485	Halanaerobiaceae bacterium	PWEJ01000017.1_16	SH3_6+NLPC_P60		Environmental:Aquatic:Marine:Intertidal zone:Salt marsh;Environmental:Aquatic:Marine:Intertidal zone:Salt marsh;Environmental:Aquatic:Marine:Intertidal zone:Salt marsh
GCA_003553485.1	Bacteria	Bacillota_F	Halanaerobiia	Halanaerobiales	Halarsenatibacteraceae	T1SED10-84	T1SED10-84 sp003553485	Halanaerobiaceae bacterium	PWEJ01000066.1_36	AMIN+Amidase_3	Sec	Environmental:Aquatic:Marine:Intertidal zone:Salt marsh;Environmental:Aquatic:Marine:Intertidal zone:Salt marsh;Environmental:Aquatic:Marine:Intertidal zone:Salt marsh
GCA_003553485.1	Bacteria	Bacillota_F	Halanaerobiia	Halanaerobiales	Halarsenatibacteraceae	T1SED10-84	T1SED10-84 sp003553485	Halanaerobiaceae bacterium	PWEJ01000077.1_19	LysM+Peptidase_M23	Sec	Environmental:Aquatic:Marine:Intertidal zone:Salt marsh;Environmental:Aquatic:Marine:Intertidal zone:Salt marsh;Environmental:Aquatic:Marine:Intertidal zone:Salt marsh
GCA_003553485.1	Bacteria	Bacillota_F	Halanaerobiia	Halanaerobiales	Halarsenatibacteraceae	T1SED10-84	T1SED10-84 sp003553485	Halanaerobiaceae bacterium	PWEJ01000131.1_1	SH3_3+Amidase_3		Environmental:Aquatic:Marine:Intertidal zone:Salt marsh;Environmental:Aquatic:Marine:Intertidal zone:Salt marsh;Environmental:Aquatic:Marine:Intertidal zone:Salt marsh
GCA_003554225.1	Bacteria	Bacillota_F	Halanaerobiia	Halanaerobiales	Halarsenatibacteraceae	T1SED10-84	T1SED10-84 sp003554225	Halanaerobiaceae bacterium	PWFW01000046.1_7	LysM+PG_binding_1+Peptidase_M23	Sec	Environmental:Aquatic:Marine:Intertidal zone:Salt marsh;Environmental:Aquatic:Marine:Intertidal zone:Salt marsh;Environmental:Aquatic:Marine:Intertidal zone:Salt marsh
GCA_003554225.1	Bacteria	Bacillota_F	Halanaerobiia	Halanaerobiales	Halarsenatibacteraceae	T1SED10-84	T1SED10-84 sp003554225	Halanaerobiaceae bacterium	PWFW01000085.1_3	SPOR+Amidase_2		Environmental:Aquatic:Marine:Intertidal zone:Salt marsh;Environmental:Aquatic:Marine:Intertidal zone:Salt marsh;Environmental:Aquatic:Marine:Intertidal zone:Salt marsh
GCA_003554225.1	Bacteria	Bacillota_F	Halanaerobiia	Halanaerobiales	Halarsenatibacteraceae	T1SED10-84	T1SED10-84 sp003554225	Halanaerobiaceae bacterium	PWFW01000112.1_1	LysM+Peptidase_M23	Sec	Environmental:Aquatic:Marine:Intertidal zone:Salt marsh;Environmental:Aquatic:Marine:Intertidal zone:Salt marsh;Environmental:Aquatic:Marine:Intertidal zone:Salt marsh
GCA_003554225.1	Bacteria	Bacillota_F	Halanaerobiia	Halanaerobiales	Halarsenatibacteraceae	T1SED10-84	T1SED10-84 sp003554225	Halanaerobiaceae bacterium	PWFW01000227.1_3	AMIN+Amidase_3	Sec	Environmental:Aquatic:Marine:Intertidal zone:Salt marsh;Environmental:Aquatic:Marine:Intertidal zone:Salt marsh;Environmental:Aquatic:Marine:Intertidal zone:Salt marsh
GCA_003554685.1	Bacteria	Bacillota_F	Halanaerobiia	Halanaerobiales	Halarsenatibacteraceae	T1SED10-84	T1SED10-84 sp003554685	Halanaerobiaceae bacterium	PWHA01000151.1_2	AMIN+Amidase_3	Sec	Environmental:Aquatic:Marine:Intertidal zone:Salt marsh;Environmental:Aquatic:Marine:Intertidal zone:Salt marsh;Environmental:Aquatic:Marine:Intertidal zone:Salt marsh
GCA_003554685.1	Bacteria	Bacillota_F	Halanaerobiia	Halanaerobiales	Halarsenatibacteraceae	T1SED10-84	T1SED10-84 sp003554685	Halanaerobiaceae bacterium	PWHA01000244.1_4	LysM+PG_binding_1+Peptidase_M23	Sec	Environmental:Aquatic:Marine:Intertidal zone:Salt marsh;Environmental:Aquatic:Marine:Intertidal zone:Salt marsh;Environmental:Aquatic:Marine:Intertidal zone:Salt marsh
GCA_007134885.1	Bacteria	Bacillota_F	Halanaerobiia	Halanaerobiales	Halarsenatibacteraceae	T1SED10-84	T1SED10-84 sp007134885	Halanaerobiaceae bacterium	SLJX01000138.1_4	AMIN+Amidase_3	Sec	Environmental:Aquatic:Marine:Intertidal zone:Salt marsh;Environmental:Aquatic:Marine:Intertidal zone:Salt marsh;Environmental:Aquatic:Marine:Intertidal zone:Salt marsh
GCF_016908315.1	Bacteria	Bacillota_F	Halanaerobiia	Halobacteroidales	Halobacteroidaceae	Halanaerobacter	Halanaerobacter jeridensis	Halanaerobacter jeridensis	WP_204701681.1	AMIN+Amidase_3	Sec	Environmental:Aquatic:Marine:Intertidal zone:Salt marsh;Environmental:Aquatic:Marine:Intertidal zone:Salt marsh;Environmental:Aquatic:Marine:Intertidal zone:Salt marsh
GCF_016908315.1	Bacteria	Bacillota_F	Halanaerobiia	Halobacteroidales	Halobacteroidaceae	Halanaerobacter	Halanaerobacter jeridensis	Halanaerobacter jeridensis	WP_239550959.1	LysM+PG_binding_1+Peptidase_M23	Sec	Environmental:Aquatic:Marine:Intertidal zone:Salt marsh;Environmental:Aquatic:Marine:Intertidal zone:Salt marsh;Environmental:Aquatic:Marine:Intertidal zone:Salt marsh
GCF_000328625.1	Bacteria	Bacillota_F	Halanaerobiia	Halobacteroidales	Halobacteroidaceae	Halobacteroides	Halobacteroides halobius	Halobacteroides halobius DSM 5150	WP_015326193.1	AMIN+Amidase_3	Sec	Environmental:Aquatic:Marine:Intertidal zone:Salt marsh;Environmental:Aquatic:Marine:Intertidal zone:Salt marsh;Environmental:Aquatic:Marine:Intertidal zone:Salt marsh
GCF_000328625.1	Bacteria	Bacillota_F	Halanaerobiia	Halobacteroidales	Halobacteroidaceae	Halobacteroides	Halobacteroides halobius	Halobacteroides halobius DSM 5150	WP_015327289.1	LysM+PG_binding_1+Peptidase_M23	Sec	Environmental:Aquatic:Marine:Intertidal zone:Salt marsh;Environmental:Aquatic:Marine:Intertidal zone:Salt marsh;Environmental:Aquatic:Marine:Intertidal zone:Salt marsh
GCF_000328625.1	Bacteria	Bacillota_F	Halanaerobiia	Halobacteroidales	Halobacteroidaceae	Halobacteroides	Halobacteroides halobius	Halobacteroides halobius DSM 5150	WP_015327762.1	PG_binding_3+Glyco_hydro_108		Environmental:Aquatic:Marine:Intertidal zone:Salt marsh;Environmental:Aquatic:Marine:Intertidal zone:Salt marsh;Environmental:Aquatic:Marine:Intertidal zone:Salt marsh
GCF_000328625.1	Bacteria	Bacillota_F	Halanaerobiia	Halobacteroidales	Halobacteroidaceae	Halobacteroides	Halobacteroides halobius	Halobacteroides halobius DSM 5150	WP_052326454.1	AMIN+Amidase_3	Sec	Environmental:Aquatic:Marine:Intertidal zone:Salt marsh;Environmental:Aquatic:Marine:Intertidal zone:Salt marsh;Environmental:Aquatic:Marine:Intertidal zone:Salt marsh
GCF_000517025.1	Bacteria	Bacillota_F	Halanaerobiia	Halobacteroidales	Halobacteroidaceae	Halonatronum	Halonatronum saccharophilum	Halonatronum saccharophilum DSM 13868	WP_027339248.1	LysM+PG_binding_1+Peptidase_M23	Sec	Environmental:Aquatic:Marine:Intertidal zone:Salt marsh;Environmental:Aquatic:Marine:Intertidal zone:Salt marsh;Environmental:Aquatic:Marine:Intertidal zone:Salt marsh
GCF_000517025.1	Bacteria	Bacillota_F	Halanaerobiia	Halobacteroidales	Halobacteroidaceae	Halonatronum	Halonatronum saccharophilum	Halonatronum saccharophilum DSM 13868	WP_027340130.1	AMIN+Amidase_3	Sec	Environmental:Aquatic:Marine:Intertidal zone:Salt marsh;Environmental:Aquatic:Marine:Intertidal zone:Salt marsh;Environmental:Aquatic:Marine:Intertidal zone:Salt marsh
GCF_000517025.1	Bacteria	Bacillota_F	Halanaerobiia	Halobacteroidales	Halobacteroidaceae	Halonatronum	Halonatronum saccharophilum	Halonatronum saccharophilum DSM 13868	WP_035571593.1	AMIN+Amidase_3	Sec	Environmental:Aquatic:Marine:Intertidal zone:Salt marsh;Environmental:Aquatic:Marine:Intertidal zone:Salt marsh;Environmental:Aquatic:Marine:Intertidal zone:Salt marsh
GCF_000517025.1	Bacteria	Bacillota_F	Halanaerobiia	Halobacteroidales	Halobacteroidaceae	Halonatronum	Halonatronum saccharophilum	Halonatronum saccharophilum DSM 13868	WP_245579468.1	PG_binding_1+Peptidase_M23+Phage_lysozyme		Environmental:Aquatic:Marine:Intertidal zone:Salt marsh;Environmental:Aquatic:Marine:Intertidal zone:Salt marsh;Environmental:Aquatic:Marine:Intertidal zone:Salt marsh
GCF_000517025.1	Bacteria	Bacillota_F	Halanaerobiia	Halobacteroidales	Halobacteroidaceae	Halonatronum	Halonatronum saccharophilum	Halonatronum saccharophilum DSM 13868	WP_245579475.1	PG_binding_3+Glyco_hydro_108		Environmental:Aquatic:Marine:Intertidal zone:Salt marsh;Environmental:Aquatic:Marine:Intertidal zone:Salt marsh;Environmental:Aquatic:Marine:Intertidal zone:Salt marsh
GCF_023227745.1	Bacteria	Bacillota_F	Halanaerobiia	Halobacteroidales	Halobacteroidaceae	Natroniella	Natroniella acetigena	Natroniella acetigena	WP_248625060.1	PG_binding_3+Glyco_hydro_108		Environmental:Aquatic:Marine:Intertidal zone:Salt marsh;Environmental:Aquatic:Marine:Intertidal zone:Salt marsh;Environmental:Aquatic:Marine:Intertidal zone:Salt marsh
GCF_023227745.1	Bacteria	Bacillota_F	Halanaerobiia	Halobacteroidales	Halobacteroidaceae	Natroniella	Natroniella acetigena	Natroniella acetigena	WP_248627093.1	AMIN+Amidase_3	Sec	Environmental:Aquatic:Marine:Intertidal zone:Salt marsh;Environmental:Aquatic:Marine:Intertidal zone:Salt marsh;Environmental:Aquatic:Marine:Intertidal zone:Salt marsh
GCF_023227745.1	Bacteria	Bacillota_F	Halanaerobiia	Halobacteroidales	Halobacteroidaceae	Natroniella	Natroniella acetigena	Natroniella acetigena	WP_282706850.1	LysM+PG_binding_1+Peptidase_M23		Environmental:Aquatic:Marine:Intertidal zone:Salt marsh;Environmental:Aquatic:Marine:Intertidal zone:Salt marsh;Environmental:Aquatic:Marine:Intertidal zone:Salt marsh
GCF_023223645.1	Bacteria	Bacillota_F	Halanaerobiia	Halobacteroidales	Halobacteroidaceae	Natroniella	Natroniella sulfidigena	Natroniella sulfidigena	WP_248618615.1	AMIN+Amidase_3	Sec	Environmental:Aquatic:Marine:Intertidal zone:Salt marsh;Environmental:Aquatic:Marine:Intertidal zone:Salt marsh;Environmental:Aquatic:Marine:Intertidal zone:Salt marsh
GCF_023223645.1	Bacteria	Bacillota_F	Halanaerobiia	Halobacteroidales	Halobacteroidaceae	Natroniella	Natroniella sulfidigena	Natroniella sulfidigena	WP_282580164.1	AMIN+Amidase_3	Sec	Environmental:Aquatic:Marine:Intertidal zone:Salt marsh;Environmental:Aquatic:Marine:Intertidal zone:Salt marsh;Environmental:Aquatic:Marine:Intertidal zone:Salt marsh
GCF_023223645.1	Bacteria	Bacillota_F	Halanaerobiia	Halobacteroidales	Halobacteroidaceae	Natroniella	Natroniella sulfidigena	Natroniella sulfidigena	WP_282580178.1	LysM+PG_binding_1+Peptidase_M23		Environmental:Aquatic:Marine:Intertidal zone:Salt marsh;Environmental:Aquatic:Marine:Intertidal zone:Salt marsh;Environmental:Aquatic:Marine:Intertidal zone:Salt marsh
GCF_000379025.1	Bacteria	Bacillota_F	Halanaerobiia	Halobacteroidales	Halobacteroidaceae	Orenia	Orenia marismortui	Orenia marismortui DSM 5156	WP_018247459.1	LysM+PG_binding_1+Peptidase_M23	Sec	Environmental:Aquatic:Marine:Intertidal zone:Salt marsh;Environmental:Aquatic:Marine:Intertidal zone:Salt marsh;Environmental:Aquatic:Marine:Intertidal zone:Salt marsh
GCF_000379025.1	Bacteria	Bacillota_F	Halanaerobiia	Halobacteroidales	Halobacteroidaceae	Orenia	Orenia marismortui	Orenia marismortui DSM 5156	WP_018247901.1	AMIN+Amidase_3	Sec	Environmental:Aquatic:Marine:Intertidal zone:Salt marsh;Environmental:Aquatic:Marine:Intertidal zone:Salt marsh;Environmental:Aquatic:Marine:Intertidal zone:Salt marsh
GCF_000379025.1	Bacteria	Bacillota_F	Halanaerobiia	Halobacteroidales	Halobacteroidaceae	Orenia	Orenia marismortui	Orenia marismortui DSM 5156	WP_018247902.1	AMIN+Amidase_3	Sec	Environmental:Aquatic:Marine:Intertidal zone:Salt marsh;Environmental:Aquatic:Marine:Intertidal zone:Salt marsh;Environmental:Aquatic:Marine:Intertidal zone:Salt marsh
GCF_000379025.1	Bacteria	Bacillota_F	Halanaerobiia	Halobacteroidales	Halobacteroidaceae	Orenia	Orenia marismortui	Orenia marismortui DSM 5156	WP_018248216.1	LysM+Peptidase_M23	Sec	Environmental:Aquatic:Marine:Intertidal zone:Salt marsh;Environmental:Aquatic:Marine:Intertidal zone:Salt marsh;Environmental:Aquatic:Marine:Intertidal zone:Salt marsh
GCF_000379025.1	Bacteria	Bacillota_F	Halanaerobiia	Halobacteroidales	Halobacteroidaceae	Orenia	Orenia marismortui	Orenia marismortui DSM 5156	WP_018248592.1	LysM+PG_binding_1+Peptidase_M23	Sec	Environmental:Aquatic:Marine:Intertidal zone:Salt marsh;Environmental:Aquatic:Marine:Intertidal zone:Salt marsh;Environmental:Aquatic:Marine:Intertidal zone:Salt marsh
GCF_000379025.1	Bacteria	Bacillota_F	Halanaerobiia	Halobacteroidales	Halobacteroidaceae	Orenia	Orenia marismortui	Orenia marismortui DSM 5156	WP_018249617.1	LysM+PG_binding_1+VanY		Environmental:Aquatic:Marine:Intertidal zone:Salt marsh;Environmental:Aquatic:Marine:Intertidal zone:Salt marsh;Environmental:Aquatic:Marine:Intertidal zone:Salt marsh
GCF_000379025.1	Bacteria	Bacillota_F	Halanaerobiia	Halobacteroidales	Halobacteroidaceae	Orenia	Orenia marismortui	Orenia marismortui DSM 5156	WP_157279979.1	LysM+PG_binding_1+Peptidase_M23	Sec	Environmental:Aquatic:Marine:Intertidal zone:Salt marsh;Environmental:Aquatic:Marine:Intertidal zone:Salt marsh;Environmental:Aquatic:Marine:Intertidal zone:Salt marsh
GCF_001693735.1	Bacteria	Bacillota_F	Halanaerobiia	Halobacteroidales	Halobacteroidaceae	Orenia	Orenia metallireducens	Orenia metallireducens	WP_068714960.1	LysM+PG_binding_1+Peptidase_M23	Sec	Environmental:Aquatic:Marine:Intertidal zone:Salt marsh;Environmental:Aquatic:Marine:Intertidal zone:Salt marsh;Environmental:Aquatic:Marine:Intertidal zone:Salt marsh
GCF_001693735.1	Bacteria	Bacillota_F	Halanaerobiia	Halobacteroidales	Halobacteroidaceae	Orenia	Orenia metallireducens	Orenia metallireducens	WP_068716971.1	LysM+PG_binding_1+Peptidase_M23	Sec	Environmental:Aquatic:Marine:Intertidal zone:Salt marsh;Environmental:Aquatic:Marine:Intertidal zone:Salt marsh;Environmental:Aquatic:Marine:Intertidal zone:Salt marsh
GCF_001693735.1	Bacteria	Bacillota_F	Halanaerobiia	Halobacteroidales	Halobacteroidaceae	Orenia	Orenia metallireducens	Orenia metallireducens	WP_068718522.1	PG_binding_3+Glyco_hydro_108		Environmental:Aquatic:Marine:Intertidal zone:Salt marsh;Environmental:Aquatic:Marine:Intertidal zone:Salt marsh;Environmental:Aquatic:Marine:Intertidal zone:Salt marsh
GCF_001693735.1	Bacteria	Bacillota_F	Halanaerobiia	Halobacteroidales	Halobacteroidaceae	Orenia	Orenia metallireducens	Orenia metallireducens	WP_068718758.1	LysM+PG_binding_1+VanY		Environmental:Aquatic:Marine:Intertidal zone:Salt marsh;Environmental:Aquatic:Marine:Intertidal zone:Salt marsh;Environmental:Aquatic:Marine:Intertidal zone:Salt marsh
GCF_001693735.1	Bacteria	Bacillota_F	Halanaerobiia	Halobacteroidales	Halobacteroidaceae	Orenia	Orenia metallireducens	Orenia metallireducens	WP_068719288.1	AMIN+Amidase_3	Sec	Environmental:Aquatic:Marine:Intertidal zone:Salt marsh;Environmental:Aquatic:Marine:Intertidal zone:Salt marsh;Environmental:Aquatic:Marine:Intertidal zone:Salt marsh
GCF_001693735.1	Bacteria	Bacillota_F	Halanaerobiia	Halobacteroidales	Halobacteroidaceae	Orenia	Orenia metallireducens	Orenia metallireducens	WP_068719289.1	AMIN+Amidase_3	Sec	Environmental:Aquatic:Marine:Intertidal zone:Salt marsh;Environmental:Aquatic:Marine:Intertidal zone:Salt marsh;Environmental:Aquatic:Marine:Intertidal zone:Salt marsh
GCF_001693735.1	Bacteria	Bacillota_F	Halanaerobiia	Halobacteroidales	Halobacteroidaceae	Orenia	Orenia metallireducens	Orenia metallireducens	WP_068719579.1	LysM+Peptidase_M23	Sec	Environmental:Aquatic:Marine:Intertidal zone:Salt marsh;Environmental:Aquatic:Marine:Intertidal zone:Salt marsh;Environmental:Aquatic:Marine:Intertidal zone:Salt marsh
GCF_003001995.1	Bacteria	Bacillota_F	Halanaerobiia	Halobacteroidales	Halobacteroidaceae	Orenia	Orenia metallireducens_B	Orenia metallireducens	WP_097017229.1	LysM+PG_binding_1+Peptidase_M23	Sec	Environmental:Aquatic:Marine:Intertidal zone:Salt marsh;Environmental:Aquatic:Marine:Intertidal zone:Salt marsh;Environmental:Aquatic:Marine:Intertidal zone:Salt marsh
GCF_003001995.1	Bacteria	Bacillota_F	Halanaerobiia	Halobacteroidales	Halobacteroidaceae	Orenia	Orenia metallireducens_B	Orenia metallireducens	WP_097017364.1	LysM+Peptidase_M23	Sec	Environmental:Aquatic:Marine:Intertidal zone:Salt marsh;Environmental:Aquatic:Marine:Intertidal zone:Salt marsh;Environmental:Aquatic:Marine:Intertidal zone:Salt marsh
GCF_003001995.1	Bacteria	Bacillota_F	Halanaerobiia	Halobacteroidales	Halobacteroidaceae	Orenia	Orenia metallireducens_B	Orenia metallireducens	WP_097018083.1	AMIN+Amidase_3	Sec	Environmental:Aquatic:Marine:Intertidal zone:Salt marsh;Environmental:Aquatic:Marine:Intertidal zone:Salt marsh;Environmental:Aquatic:Marine:Intertidal zone:Salt marsh
GCF_003001995.1	Bacteria	Bacillota_F	Halanaerobiia	Halobacteroidales	Halobacteroidaceae	Orenia	Orenia metallireducens_B	Orenia metallireducens	WP_097018084.1	AMIN+Amidase_3	Sec	Environmental:Aquatic:Marine:Intertidal zone:Salt marsh;Environmental:Aquatic:Marine:Intertidal zone:Salt marsh;Environmental:Aquatic:Marine:Intertidal zone:Salt marsh
GCF_003001995.1	Bacteria	Bacillota_F	Halanaerobiia	Halobacteroidales	Halobacteroidaceae	Orenia	Orenia metallireducens_B	Orenia metallireducens	WP_097018303.1	PG_binding_3+Glyco_hydro_108		Environmental:Aquatic:Marine:Intertidal zone:Salt marsh;Environmental:Aquatic:Marine:Intertidal zone:Salt marsh;Environmental:Aquatic:Marine:Intertidal zone:Salt marsh
GCF_003001995.1	Bacteria	Bacillota_F	Halanaerobiia	Halobacteroidales	Halobacteroidaceae	Orenia	Orenia metallireducens_B	Orenia metallireducens	WP_097018624.1	PG_binding_1+Peptidase_M23		Environmental:Aquatic:Marine:Intertidal zone:Salt marsh;Environmental:Aquatic:Marine:Intertidal zone:Salt marsh;Environmental:Aquatic:Marine:Intertidal zone:Salt marsh
GCF_003001995.1	Bacteria	Bacillota_F	Halanaerobiia	Halobacteroidales	Halobacteroidaceae	Orenia	Orenia metallireducens_B	Orenia metallireducens	WP_097018725.1	LysM+PG_binding_1+VanY		Environmental:Aquatic:Marine:Intertidal zone:Salt marsh;Environmental:Aquatic:Marine:Intertidal zone:Salt marsh;Environmental:Aquatic:Marine:Intertidal zone:Salt marsh
GCF_003001995.1	Bacteria	Bacillota_F	Halanaerobiia	Halobacteroidales	Halobacteroidaceae	Orenia	Orenia metallireducens_B	Orenia metallireducens	WP_181186450.1	LysM+PG_binding_1+Peptidase_M23	Sec	Environmental:Aquatic:Marine:Intertidal zone:Salt marsh;Environmental:Aquatic:Marine:Intertidal zone:Salt marsh;Environmental:Aquatic:Marine:Intertidal zone:Salt marsh
GCF_000020485.1	Bacteria	Bacillota_F	Halanaerobiia	Halanaerobiales	Halothermotrichaceae	Halothermothrix	Halothermothrix orenii	Halothermothrix orenii H 168	WP_012635430.1	LysM+Peptidase_M23		Environmental:Aquatic:Marine:Intertidal zone:Salt marsh;Environmental:Aquatic:Marine:Intertidal zone:Salt marsh;Environmental:Aquatic:Marine:Intertidal zone:Salt marsh
GCF_000020485.1	Bacteria	Bacillota_F	Halanaerobiia	Halanaerobiales	Halothermotrichaceae	Halothermothrix	Halothermothrix orenii	Halothermothrix orenii H 168	WP_012636037.1	LysM+Peptidase_M23	Sec	Environmental:Aquatic:Marine:Intertidal zone:Salt marsh;Environmental:Aquatic:Marine:Intertidal zone:Salt marsh;Environmental:Aquatic:Marine:Intertidal zone:Salt marsh
GCF_000020485.1	Bacteria	Bacillota_F	Halanaerobiia	Halanaerobiales	Halothermotrichaceae	Halothermothrix	Halothermothrix orenii	Halothermothrix orenii H 168	WP_012636041.1	LysM+PG_binding_1+Peptidase_M23		Environmental:Aquatic:Marine:Intertidal zone:Salt marsh;Environmental:Aquatic:Marine:Intertidal zone:Salt marsh;Environmental:Aquatic:Marine:Intertidal zone:Salt marsh
GCF_000020485.1	Bacteria	Bacillota_F	Halanaerobiia	Halanaerobiales	Halothermotrichaceae	Halothermothrix	Halothermothrix orenii	Halothermothrix orenii H 168	WP_012636483.1	AMIN+Amidase_3	Sec	Environmental:Aquatic:Marine:Intertidal zone:Salt marsh;Environmental:Aquatic:Marine:Intertidal zone:Salt marsh;Environmental:Aquatic:Marine:Intertidal zone:Salt marsh
GCA_016278435.1	Bacteria	Bacillota_F	Halanaerobiia	Halanaerobiales	JADQBU01	JADQBU01	JADQBU01 sp016278435	Halanaerobiales bacterium	JADQBU010000058.1_1	LysM+Peptidase_M23		Environmental:Aquatic:Marine:Intertidal zone:Salt marsh;Environmental:Aquatic:Marine:Intertidal zone:Salt marsh;Environmental:Aquatic:Marine:Intertidal zone:Salt marsh
GCA_016278435.1	Bacteria	Bacillota_F	Halanaerobiia	Halanaerobiales	JADQBU01	JADQBU01	JADQBU01 sp016278435	Halanaerobiales bacterium	JADQBU010000099.1_6	LysM+Peptidase_M14		Environmental:Aquatic:Marine:Intertidal zone:Salt marsh;Environmental:Aquatic:Marine:Intertidal zone:Salt marsh;Environmental:Aquatic:Marine:Intertidal zone:Salt marsh
GCA_016278435.1	Bacteria	Bacillota_F	Halanaerobiia	Halanaerobiales	JADQBU01	JADQBU01	JADQBU01 sp016278435	Halanaerobiales bacterium	JADQBU010000205.1_1	AMIN+Amidase_3		Environmental:Aquatic:Marine:Intertidal zone:Salt marsh;Environmental:Aquatic:Marine:Intertidal zone:Salt marsh;Environmental:Aquatic:Marine:Intertidal zone:Salt marsh
GCA_016278435.1	Bacteria	Bacillota_F	Halanaerobiia	Halanaerobiales	JADQBU01	JADQBU01	JADQBU01 sp016278435	Halanaerobiales bacterium	JADQBU010000264.1_5	LysM+Peptidase_M23	Sec	Environmental:Aquatic:Marine:Intertidal zone:Salt marsh;Environmental:Aquatic:Marine:Intertidal zone:Salt marsh;Environmental:Aquatic:Marine:Intertidal zone:Salt marsh
GCA_018334565.1	Bacteria	Bacillota_F	Halanaerobiia	Halanaerobiales	M55B127	M55B127	M55B127 sp018334565	Halanaerobiales bacterium	MBS3811786.1	LysM+PG_binding_1+Peptidase_M23		Environmental:Aquatic:Marine;Environmental:Aquatic:Marine;Environmental:Aquatic:Marine
GCA_018334565.1	Bacteria	Bacillota_F	Halanaerobiia	Halanaerobiales	M55B127	M55B127	M55B127 sp018334565	Halanaerobiales bacterium	MBS3811828.1	AMIN+Amidase_3	Sec	Environmental:Aquatic:Marine;Environmental:Aquatic:Marine;Environmental:Aquatic:Marine
GCA_018334565.1	Bacteria	Bacillota_F	Halanaerobiia	Halanaerobiales	M55B127	M55B127	M55B127 sp018334565	Halanaerobiales bacterium	MBS3812123.1	LysM+Peptidase_M23		Environmental:Aquatic:Marine;Environmental:Aquatic:Marine;Environmental:Aquatic:Marine
GCA_018399995.1	Bacteria	Bacillota_F	Halanaerobiia	Halanaerobiales	M55B127	M55B127	M55B127 sp018399995	Halanaerobiales bacterium	JAGYMU010000012.1_4	AMIN+Amidase_3	Sec	Environmental:Aquatic:Marine;Environmental:Aquatic:Marine;Environmental:Aquatic:Marine
GCA_018399995.1	Bacteria	Bacillota_F	Halanaerobiia	Halanaerobiales	M55B127	M55B127	M55B127 sp018399995	Halanaerobiales bacterium	JAGYMU010000020.1_11	LysM+Peptidase_M23		Environmental:Aquatic:Marine;Environmental:Aquatic:Marine;Environmental:Aquatic:Marine
GCA_018399995.1	Bacteria	Bacillota_F	Halanaerobiia	Halanaerobiales	M55B127	M55B127	M55B127 sp018399995	Halanaerobiales bacterium	JAGYMU010000180.1_1	LysM+PG_binding_1+Peptidase_M23		Environmental:Aquatic:Marine;Environmental:Aquatic:Marine;Environmental:Aquatic:Marine
GCA_021736945.1	Bacteria	Bacillota_F	Halanaerobiia	Halanaerobiales	M55B127	M55B127	M55B127 sp021736945	Halanaerobiales bacterium	MCF8000374.1	LysM+PG_binding_1+Peptidase_M23
GCA_021736945.1	Bacteria	Bacillota_F	Halanaerobiia	Halanaerobiales	M55B127	M55B127	M55B127 sp021736945	Halanaerobiales bacterium	MCF8001059.1	AMIN+Amidase_3	Sec
GCA_021736945.1	Bacteria	Bacillota_F	Halanaerobiia	Halanaerobiales	M55B127	M55B127	M55B127 sp021736945	Halanaerobiales bacterium	MCF8001869.1	LysM+Peptidase_M23
GCA_021736945.1	Bacteria	Bacillota_F	Halanaerobiia	Halanaerobiales	M55B127	M55B127	M55B127 sp021736945	Halanaerobiales bacterium	MCF8002574.1	AMIN+Amidase_3
GCA_021736965.1	Bacteria	Bacillota_F	Halanaerobiia	Halanaerobiales	M55B127	M55B127	M55B127 sp021736965	Halanaerobiales bacterium	MCF8008892.1	LysM+PG_binding_1+Peptidase_M23	Sec	Environmental:Aquatic:Marine;Environmental:Aquatic:Marine;Environmental:Aquatic:Marine
GCA_021736965.1	Bacteria	Bacillota_F	Halanaerobiia	Halanaerobiales	M55B127	M55B127	M55B127 sp021736965	Halanaerobiales bacterium	MCF8009508.1	AMIN+Amidase_3	Sec	Environmental:Aquatic:Marine;Environmental:Aquatic:Marine;Environmental:Aquatic:Marine
GCA_913055675.1	Bacteria	Bacillota_F	Halanaerobiia	Halanaerobiales	M55B127	M55B127	M55B127 sp913055675	uncultured Halanaerobiales bacterium	CAJXKY010000016.1_15	LysM+PG_binding_1+Peptidase_M23	Sec
GCA_913055675.1	Bacteria	Bacillota_F	Halanaerobiia	Halanaerobiales	M55B127	M55B127	M55B127 sp913055675	uncultured Halanaerobiales bacterium	CAJXKY010000019.1_21	LysM+Peptidase_M23
GCA_913055675.1	Bacteria	Bacillota_F	Halanaerobiia	Halanaerobiales	M55B127	M55B127	M55B127 sp913055675	uncultured Halanaerobiales bacterium	CAJXKY010000048.1_4	AMIN+Amidase_3	Sec
GCA_001512545.1	Bacteria	Bacillota_G	DTU065	DTU065	DTU065	DTU065	DTU065 sp001512545	Clostridia bacterium DTU065	LFSI01000019.1_19	LysM+Peptidase_M23
GCA_001512545.1	Bacteria	Bacillota_G	DTU065	DTU065	DTU065	DTU065	DTU065 sp001512545	Clostridia bacterium DTU065	LFSI01000064.1_10	SH3_3+NLPC_P60
GCA_002399235.1	Bacteria	Bacillota_G	DTU065	DTU065	DTU065	UBA4881	UBA4881 sp002399235	Firmicutes bacterium UBA4881	DHDH01000015.1_25	SH3_16+NLPC_P60
GCA_002399235.1	Bacteria	Bacillota_G	DTU065	DTU065	DTU065	UBA4881	UBA4881 sp002399235	Firmicutes bacterium UBA4881	DHDH01000037.1_40	SH3_3+Amidase_3	Sec
GCA_002399235.1	Bacteria	Bacillota_G	DTU065	DTU065	DTU065	UBA4881	UBA4881 sp002399235	Firmicutes bacterium UBA4881	DHDH01000049.1_14	LysM+Peptidase_M23
GCA_012842235.1	Bacteria	Bacillota_G	DTU065	DTU065	DTU065	UBA4881	UBA4881 sp012842235	Firmicutes bacterium	HHY18513.1	SH3_16+NLPC_P60
GCA_012842235.1	Bacteria	Bacillota_G	DTU065	DTU065	DTU065	UBA4881	UBA4881 sp012842235	Firmicutes bacterium	HHY18829.1	LysM+Peptidase_M23
GCA_012842235.1	Bacteria	Bacillota_G	DTU065	DTU065	DTU065	UBA4881	UBA4881 sp012842235	Firmicutes bacterium	HHY19387.1	LysM+Amidase_3	Sec
GCA_018435125.1	Bacteria	Bacillota_G	DTU065	DTU065	DTU065	UBA4881	UBA4881 sp018435125	Firmicutes bacterium	JAHDNZ010000009.1_7	SH3_16+NLPC_P60
GCA_018435125.1	Bacteria	Bacillota_G	DTU065	DTU065	DTU065	UBA4881	UBA4881 sp018435125	Firmicutes bacterium	JAHDNZ010000022.1_62	CW_7+Glyco_hydro_25
GCA_018435125.1	Bacteria	Bacillota_G	DTU065	DTU065	DTU065	UBA4881	UBA4881 sp018435125	Firmicutes bacterium	JAHDNZ010000027.1_8	LysM+Peptidase_M23
GCA_001512905.1	Bacteria	Bacillota_G	DTU084	DTU084	DTU084	DTU084	DTU084 sp001512905	Clostridia bacterium DTU084	LFTB01000019.1_18	LysM+Peptidase_S11
GCA_002426275.1	Bacteria	Bacillota_G	DTU084	DTU084	DTU084	UBA5499	UBA5499 sp002426275	Firmicutes bacterium UBA5499	DIPB01000139.1_4	LysM+Peptidase_S11
GCA_003551965.1	Bacteria	Bacillota_G	Limnochordia	DTU010	B1SED10-159	B1SED10-159	B1SED10-159 sp003551965	Clostridiales bacterium	PUOC01000047.1_6	AMIN+Amidase_3	Sec	Engineered:Biogas plant;Engineered:Biogas plant;Engineered:Biogas plant
GCA_003551965.1	Bacteria	Bacillota_G	Limnochordia	DTU010	B1SED10-159	B1SED10-159	B1SED10-159 sp003551965	Clostridiales bacterium	PUOC01000189.1_3	LysM+Peptidase_M23	Sec	Engineered:Biogas plant;Engineered:Biogas plant;Engineered:Biogas plant
GCA_003559095.1	Bacteria	Bacillota_G	Limnochordia	DTU010	B1SED10-159	SLOZ01	SLOZ01 sp003559095	Clostridiales bacterium	PWMW01000354.1_12	AMIN+Amidase_3	Sec	Engineered:Biogas plant;Engineered:Biogas plant;Engineered:Biogas plant
GCA_003559095.1	Bacteria	Bacillota_G	Limnochordia	DTU010	B1SED10-159	SLOZ01	SLOZ01 sp003559095	Clostridiales bacterium	PWMW01000358.1_8	LysM+Peptidase_M23	Sec	Engineered:Biogas plant;Engineered:Biogas plant;Engineered:Biogas plant
GCA_007132255.1	Bacteria	Bacillota_G	Limnochordia	DTU010	B1SED10-159	SLOZ01	SLOZ01 sp007132255	Limnochordia bacterium	SLOZ01000512.1_3	LysM+Peptidase_M23	Sec	Engineered:Biogas plant;Engineered:Biogas plant;Engineered:Biogas plant
GCA_014896295.1	Bacteria	Bacillota_G	Limnochordia	Limnochordales	Bu05	Bu05	Bu05 sp014896295	Limnochordaceae bacterium	MBE3597429.1	LysM+PG_binding_1+Peptidase_M23		Engineered:Solid waste:Composting;Engineered:Solid waste:Composting;Engineered:Solid waste:Composting
GCA_014896295.1	Bacteria	Bacillota_G	Limnochordia	Limnochordales	Bu05	Bu05	Bu05 sp014896295	Limnochordaceae bacterium	MBE3598686.1	AMIN+Amidase_3		Engineered:Solid waste:Composting;Engineered:Solid waste:Composting;Engineered:Solid waste:Composting
GCA_014896295.1	Bacteria	Bacillota_G	Limnochordia	Limnochordales	Bu05	Bu05	Bu05 sp014896295	Limnochordaceae bacterium	MBE3599234.1	LysM+Peptidase_M23		Engineered:Solid waste:Composting;Engineered:Solid waste:Composting;Engineered:Solid waste:Composting
GCA_012521465.1	Bacteria	Bacillota_G	Limnochordia	DTU010	DTU010	1109	1109 sp012521465	Firmicutes bacterium	NLM53399.1	LysM+PG_binding_1+Peptidase_M23	Sec
GCA_012521465.1	Bacteria	Bacillota_G	Limnochordia	DTU010	DTU010	1109	1109 sp012521465	Firmicutes bacterium	NLM53965.1	AMIN+Amidase_3	Sec
GCA_012521465.1	Bacteria	Bacillota_G	Limnochordia	DTU010	DTU010	1109	1109 sp012521465	Firmicutes bacterium	NLM54469.1	LysM+Peptidase_M23
GCA_002391385.1	Bacteria	Bacillota_G	Limnochordia	DTU010	DTU010	DTU010	DTU010 sp002391385	Firmicutes bacterium UBA3914	DGEY01000051.1_5	LysM+Peptidase_M23
GCA_002391385.1	Bacteria	Bacillota_G	Limnochordia	DTU010	DTU010	DTU010	DTU010 sp002391385	Firmicutes bacterium UBA3914	DGEY01000059.1_48	LysM+PG_binding_1+Peptidase_M23	Sec
GCA_002391385.1	Bacteria	Bacillota_G	Limnochordia	DTU010	DTU010	DTU010	DTU010 sp002391385	Firmicutes bacterium UBA3914	DGEY01000064.1_8	AMIN+Amidase_3	Sec
GCA_012521335.1	Bacteria	Bacillota_G	Limnochordia	DTU010	DTU010	DTU010	DTU010 sp012521335	Firmicutes bacterium	NLM40867.1	LysM+Peptidase_M23	Sec
GCA_012521335.1	Bacteria	Bacillota_G	Limnochordia	DTU010	DTU010	DTU010	DTU010 sp012521335	Firmicutes bacterium	NLM41476.1	AMIN+Amidase_3
GCA_012837385.1	Bacteria	Bacillota_G	Limnochordia	DTU010	DTU010	DTU010	DTU010 sp012837385	Firmicutes bacterium	HHT43149.1	AMIN+Amidase_3	Sec
GCA_012837385.1	Bacteria	Bacillota_G	Limnochordia	DTU010	DTU010	DTU010	DTU010 sp012837385	Firmicutes bacterium	HHT43269.1	LysM+Peptidase_M23
GCA_012837385.1	Bacteria	Bacillota_G	Limnochordia	DTU010	DTU010	DTU010	DTU010 sp012837385	Firmicutes bacterium	HHT43656.1	LysM+PG_binding_1+Peptidase_M23	Sec
GCA_012840725.1	Bacteria	Bacillota_G	Limnochordia	DTU010	DTU010	DTU010	DTU010 sp012840725	Firmicutes bacterium	HHW72031.1	LysM+Peptidase_M23
GCA_012840725.1	Bacteria	Bacillota_G	Limnochordia	DTU010	DTU010	DTU010	DTU010 sp012840725	Firmicutes bacterium	HHW72041.1	AMIN+Amidase_3	Sec
GCA_012840725.1	Bacteria	Bacillota_G	Limnochordia	DTU010	DTU010	DTU010	DTU010 sp012840725	Firmicutes bacterium	HHW73362.1	LysM+Peptidase_M23	Sec
GCA_900018335.1	Bacteria	Bacillota_G	Limnochordia	DTU010	DTU010	DTU010	DTU010 sp900018335	uncultured Clostridia bacterium	FIZK01000051.1_17	LysM+PG_binding_1+Peptidase_M23	Sec
GCA_900018335.1	Bacteria	Bacillota_G	Limnochordia	DTU010	DTU010	DTU010	DTU010 sp900018335	uncultured Clostridia bacterium	FIZK01000060.1_26	LysM+Peptidase_M23
GCA_900018335.1	Bacteria	Bacillota_G	Limnochordia	DTU010	DTU010	DTU010	DTU010 sp900018335	uncultured Clostridia bacterium	FIZK01000115.1_15	AMIN+Amidase_3
GCA_012838515.1	Bacteria	Bacillota_G	Limnochordia	DTU010	DTU010	DUPA01	DUPA01 sp012838515	Natronincola sp.	HHU60882.1	LysM+Peptidase_M23
GCA_012838515.1	Bacteria	Bacillota_G	Limnochordia	DTU010	DTU010	DUPA01	DUPA01 sp012838515	Natronincola sp.	HHU61730.1	SPOR+Amidase_2
GCA_012838515.1	Bacteria	Bacillota_G	Limnochordia	DTU010	DTU010	DUPA01	DUPA01 sp012838515	Natronincola sp.	HHU62033.1	LysM+PG_binding_1+Peptidase_M23	Sec
GCA_012838515.1	Bacteria	Bacillota_G	Limnochordia	DTU010	DTU010	DUPA01	DUPA01 sp012838515	Natronincola sp.	HHU62168.1	SPOR+Amidase_2
GCA_012521295.1	Bacteria	Bacillota_G	Limnochordia	DTU010	DTU010	JAAYMS01	JAAYMS01 sp012521295	Firmicutes bacterium	NLM38533.1	LysM+PG_binding_1+Peptidase_M23	Sec	Engineered:Wastewater:Activated Sludge;Engineered:Wastewater:Activated Sludge;Engineered:Wastewater:Activated Sludge
GCA_012521295.1	Bacteria	Bacillota_G	Limnochordia	DTU010	DTU010	JAAYMS01	JAAYMS01 sp012521295	Firmicutes bacterium	NLM38661.1	AMIN+Amidase_3	Sec	Engineered:Wastewater:Activated Sludge;Engineered:Wastewater:Activated Sludge;Engineered:Wastewater:Activated Sludge
GCA_012521295.1	Bacteria	Bacillota_G	Limnochordia	DTU010	DTU010	JAAYMS01	JAAYMS01 sp012521295	Firmicutes bacterium	NLM39377.1	LysM+Peptidase_M23		Engineered:Wastewater:Activated Sludge;Engineered:Wastewater:Activated Sludge;Engineered:Wastewater:Activated Sludge
GCA_012521295.1	Bacteria	Bacillota_G	Limnochordia	DTU010	DTU010	JAAYMS01	JAAYMS01 sp012521295	Firmicutes bacterium	NLM40406.1	PG_binding_3+Glyco_hydro_108		Engineered:Wastewater:Activated Sludge;Engineered:Wastewater:Activated Sludge;Engineered:Wastewater:Activated Sludge
GCA_012518735.1	Bacteria	Bacillota_G	Limnochordia	DTU010	DTU010	JAAYRO01	JAAYRO01 sp012518735	Firmicutes bacterium	NLJ74741.1	LysM+Peptidase_M23
GCA_012518735.1	Bacteria	Bacillota_G	Limnochordia	DTU010	DTU010	JAAYRO01	JAAYRO01 sp012518735	Firmicutes bacterium	NLJ74987.1	LysM+PG_binding_1+Peptidase_M23	Sec
GCA_012518735.1	Bacteria	Bacillota_G	Limnochordia	DTU010	DTU010	JAAYRO01	JAAYRO01 sp012518735	Firmicutes bacterium	NLJ75620.1	AMIN+Amidase_3	Sec
GCA_012518645.1	Bacteria	Bacillota_G	Limnochordia	DTU010	DTU010	JAAYRS01	JAAYRS01 sp012518645	Firmicutes bacterium	NLJ80098.1	AMIN+Amidase_3	Sec	Engineered:Wastewater:Activated Sludge;Engineered:Wastewater:Activated Sludge;Engineered:Wastewater:Activated Sludge
GCA_012518645.1	Bacteria	Bacillota_G	Limnochordia	DTU010	DTU010	JAAYRS01	JAAYRS01 sp012518645	Firmicutes bacterium	NLJ81300.1	LysM+Peptidase_M23	Sec	Engineered:Wastewater:Activated Sludge;Engineered:Wastewater:Activated Sludge;Engineered:Wastewater:Activated Sludge
GCA_012518645.1	Bacteria	Bacillota_G	Limnochordia	DTU010	DTU010	JAAYRS01	JAAYRS01 sp012518645	Firmicutes bacterium	NLJ81326.1	LysM+PG_binding_1+Peptidase_M23	Sec	Engineered:Wastewater:Activated Sludge;Engineered:Wastewater:Activated Sludge;Engineered:Wastewater:Activated Sludge
GCA_012799255.1	Bacteria	Bacillota_G	Limnochordia	DTU010	DTU010	JAAZLQ01	JAAZLQ01 sp012799255	Firmicutes bacterium	NMB00281.1	LysM+Peptidase_M23
GCA_012799255.1	Bacteria	Bacillota_G	Limnochordia	DTU010	DTU010	JAAZLQ01	JAAZLQ01 sp012799255	Firmicutes bacterium	NMB00680.1	AMIN+Amidase_3	Sec
GCA_012799255.1	Bacteria	Bacillota_G	Limnochordia	DTU010	DTU010	JAAZLQ01	JAAZLQ01 sp012799255	Firmicutes bacterium	NMB02236.1	LysM+PG_binding_1+Peptidase_M23	Sec
GCA_002391465.1	Bacteria	Bacillota_G	Limnochordia	DTU010	DTU010	UBA3910	UBA3910 sp002391465	Firmicutes bacterium UBA3910	DGFC01000102.1_24	LysM+PG_binding_1+Peptidase_M23	Sec	Engineered:Wastewater:Activated Sludge;Engineered:Wastewater:Activated Sludge;Engineered:Wastewater:Activated Sludge
GCA_002391465.1	Bacteria	Bacillota_G	Limnochordia	DTU010	DTU010	UBA3910	UBA3910 sp002391465	Firmicutes bacterium UBA3910	DGFC01000125.1_3	AMIN+Amidase_3	Sec	Engineered:Wastewater:Activated Sludge;Engineered:Wastewater:Activated Sludge;Engineered:Wastewater:Activated Sludge
GCA_002391465.1	Bacteria	Bacillota_G	Limnochordia	DTU010	DTU010	UBA3910	UBA3910 sp002391465	Firmicutes bacterium UBA3910	DGFC01000164.1_15	LysM+Peptidase_M23		Engineered:Wastewater:Activated Sludge;Engineered:Wastewater:Activated Sludge;Engineered:Wastewater:Activated Sludge
GCA_002396805.1	Bacteria	Bacillota_G	Limnochordia	DTU010	DTU010	UBA4996	UBA4996 sp002396805	Firmicutes bacterium UBA4996	DGYW01000047.1_38	LysM+Peptidase_M23
GCA_002396805.1	Bacteria	Bacillota_G	Limnochordia	DTU010	DTU010	UBA4996	UBA4996 sp002396805	Firmicutes bacterium UBA4996	DGYW01000059.1_52	AMIN+Amidase_3	Sec
GCA_002396805.1	Bacteria	Bacillota_G	Limnochordia	DTU010	DTU010	UBA4996	UBA4996 sp002396805	Firmicutes bacterium UBA4996	DGYW01000064.1_180	LysM+PG_binding_1+Peptidase_M23	Sec
GCA_012799535.1	Bacteria	Bacillota_G	Limnochordia	DTU010	DTU010	UBA4996	UBA4996 sp012799535	Firmicutes bacterium	NMA61431.1	AMIN+Amidase_3	Sec
GCA_012799535.1	Bacteria	Bacillota_G	Limnochordia	DTU010	DTU010	UBA4996	UBA4996 sp012799535	Firmicutes bacterium	NMA61534.1	LysM+Peptidase_M23
GCA_012799535.1	Bacteria	Bacillota_G	Limnochordia	DTU010	DTU010	UBA4996	UBA4996 sp012799535	Firmicutes bacterium	NMA61722.1	LysM+PG_binding_1+Peptidase_M23	Sec
GCA_002409455.1	Bacteria	Bacillota_G	Limnochordia	DTU010	DTU010	UBA5420	UBA5420 sp002409455	Firmicutes bacterium UBA5420	DHNI01000008.1_40	SPOR+Amidase_2
GCA_002409455.1	Bacteria	Bacillota_G	Limnochordia	DTU010	DTU010	UBA5420	UBA5420 sp002409455	Firmicutes bacterium UBA5420	DHNI01000053.1_16	LysM+PG_binding_1+Peptidase_M23	Sec
GCA_002409455.1	Bacteria	Bacillota_G	Limnochordia	DTU010	DTU010	UBA5420	UBA5420 sp002409455	Firmicutes bacterium UBA5420	DHNI01000091.1_15	LysM+Peptidase_M23
GCA_002409455.1	Bacteria	Bacillota_G	Limnochordia	DTU010	DTU010	UBA5420	UBA5420 sp002409455	Firmicutes bacterium UBA5420	DHNI01000118.1_58	AMIN+Amidase_3	Sec
GCA_002424045.1	Bacteria	Bacillota_G	Limnochordia	DTU010	DTU010	UBA5420	UBA5420 sp002424045	Firmicutes bacterium UBA5493	DIPH01000025.1_195	PG_binding_3+Glyco_hydro_108
GCA_002424045.1	Bacteria	Bacillota_G	Limnochordia	DTU010	DTU010	UBA5420	UBA5420 sp002424045	Firmicutes bacterium UBA5493	DIPH01000042.1_94	LysM+PG_binding_1+Peptidase_M23	Sec
GCA_002424045.1	Bacteria	Bacillota_G	Limnochordia	DTU010	DTU010	UBA5420	UBA5420 sp002424045	Firmicutes bacterium UBA5493	DIPH01000044.1_41	AMIN+Amidase_3	Sec
GCA_002424045.1	Bacteria	Bacillota_G	Limnochordia	DTU010	DTU010	UBA5420	UBA5420 sp002424045	Firmicutes bacterium UBA5493	DIPH01000047.1_7	LysM+Peptidase_M23
GCA_012518325.1	Bacteria	Bacillota_G	Limnochordia	DTU010	DTU010	UBA5420	UBA5420 sp012518325	Firmicutes bacterium	NLJ02179.1	LysM+Peptidase_M23
GCA_012518325.1	Bacteria	Bacillota_G	Limnochordia	DTU010	DTU010	UBA5420	UBA5420 sp012518325	Firmicutes bacterium	NLJ03637.1	AMIN+Amidase_3	Sec
GCA_012518325.1	Bacteria	Bacillota_G	Limnochordia	DTU010	DTU010	UBA5420	UBA5420 sp012518325	Firmicutes bacterium	NLJ04070.1	LysM+PG_binding_1+Peptidase_M23	Sec
GCA_012520315.1	Bacteria	Bacillota_G	Limnochordia	DTU010	DTU010	UBA5420	UBA5420 sp012520315	Firmicutes bacterium	NLL41811.1	LysM+Peptidase_M23
GCA_012520315.1	Bacteria	Bacillota_G	Limnochordia	DTU010	DTU010	UBA5420	UBA5420 sp012520315	Firmicutes bacterium	NLL42704.1	AMIN+Amidase_3	Sec
GCA_012520315.1	Bacteria	Bacillota_G	Limnochordia	DTU010	DTU010	UBA5420	UBA5420 sp012520315	Firmicutes bacterium	NLL43778.1	LysM+PG_binding_1+Peptidase_M23	Sec
GCA_012520355.1	Bacteria	Bacillota_G	Limnochordia	DTU010	DTU010	UBA5420	UBA5420 sp012520355	Firmicutes bacterium	NLL47427.1	AMIN+Amidase_3	Sec
GCA_012520355.1	Bacteria	Bacillota_G	Limnochordia	DTU010	DTU010	UBA5420	UBA5420 sp012520355	Firmicutes bacterium	NLL49019.1	LysM+PG_binding_1+Peptidase_M23	Sec
GCA_012799115.1	Bacteria	Bacillota_G	Limnochordia	DTU010	DTU010	UBA5420	UBA5420 sp012799115	Firmicutes bacterium	NMB19296.1	LysM+Peptidase_M23		Engineered:Biogas plant;Engineered:Biogas plant;Engineered:Biogas plant
GCA_012799115.1	Bacteria	Bacillota_G	Limnochordia	DTU010	DTU010	UBA5420	UBA5420 sp012799115	Firmicutes bacterium	NMB20003.1	AMIN+Amidase_3	Sec	Engineered:Biogas plant;Engineered:Biogas plant;Engineered:Biogas plant
GCA_012799115.1	Bacteria	Bacillota_G	Limnochordia	DTU010	DTU010	UBA5420	UBA5420 sp012799115	Firmicutes bacterium	NMB20395.1	LysM+PG_binding_1+Peptidase_M23	Sec	Engineered:Biogas plant;Engineered:Biogas plant;Engineered:Biogas plant
GCA_012837925.1	Bacteria	Bacillota_G	Limnochordia	DTU010	DTU010	UBA5420	UBA5420 sp012837925	Firmicutes bacterium	HHT67821.1	LysM+Peptidase_M23
GCA_012837925.1	Bacteria	Bacillota_G	Limnochordia	DTU010	DTU010	UBA5420	UBA5420 sp012837925	Firmicutes bacterium	HHT68167.1	AMIN+Amidase_3	Sec
GCA_012837925.1	Bacteria	Bacillota_G	Limnochordia	DTU010	DTU010	UBA5420	UBA5420 sp012837925	Firmicutes bacterium	HHT69344.1	LysM+PG_binding_1+Peptidase_M23
GCA_012838305.1	Bacteria	Bacillota_G	Limnochordia	DTU010	DTU010	UBA5420	UBA5420 sp012838305	Firmicutes bacterium	HHT90428.1	AMIN+Amidase_3	Sec
GCA_012838305.1	Bacteria	Bacillota_G	Limnochordia	DTU010	DTU010	UBA5420	UBA5420 sp012838305	Firmicutes bacterium	HHT90462.1	LysM+PG_binding_1+Peptidase_M23	Sec
GCA_012838305.1	Bacteria	Bacillota_G	Limnochordia	DTU010	DTU010	UBA5420	UBA5420 sp012838305	Firmicutes bacterium	HHT90557.1	LysM+Peptidase_M23
GCA_007116995.1	Bacteria	Bacillota_G	Limnochordia	DTU010	DTU012	CSBR16-202	CSBR16-202 sp007116995	Limnochordia bacterium	SKHL01000166.1_5	LysM+Peptidase_M23	Sec	Engineered:Biogas plant;Engineered:Biogas plant;Engineered:Biogas plant
GCA_007116995.1	Bacteria	Bacillota_G	Limnochordia	DTU010	DTU012	CSBR16-202	CSBR16-202 sp007116995	Limnochordia bacterium	SKHL01000167.1_7	LysM+Peptidase_M23		Engineered:Biogas plant;Engineered:Biogas plant;Engineered:Biogas plant
GCA_007116995.1	Bacteria	Bacillota_G	Limnochordia	DTU010	DTU012	CSBR16-202	CSBR16-202 sp007116995	Limnochordia bacterium	SKHL01000269.1_3	AMIN+Amidase_3		Engineered:Biogas plant;Engineered:Biogas plant;Engineered:Biogas plant
GCA_007116995.1	Bacteria	Bacillota_G	Limnochordia	DTU010	DTU012	CSBR16-202	CSBR16-202 sp007116995	Limnochordia bacterium	SKHL01000314.1_7	LysM+Peptidase_S11	Sec	Engineered:Biogas plant;Engineered:Biogas plant;Engineered:Biogas plant
GCA_007116145.1	Bacteria	Bacillota_G	Limnochordia	DTU010	DTU012	CSBR16-88	CSBR16-88 sp007116145	Limnochordia bacterium	SKJB01000089.1_3	AMIN+Amidase_3		Engineered:Biogas plant;Engineered:Biogas plant;Engineered:Biogas plant
GCA_007116145.1	Bacteria	Bacillota_G	Limnochordia	DTU010	DTU012	CSBR16-88	CSBR16-88 sp007116145	Limnochordia bacterium	SKJB01000105.1_6	LysM+Peptidase_M23		Engineered:Biogas plant;Engineered:Biogas plant;Engineered:Biogas plant
GCA_007116145.1	Bacteria	Bacillota_G	Limnochordia	DTU010	DTU012	CSBR16-88	CSBR16-88 sp007116145	Limnochordia bacterium	SKJB01000121.1_10	LysM+Peptidase_S11		Engineered:Biogas plant;Engineered:Biogas plant;Engineered:Biogas plant
GCA_012520795.1	Bacteria	Bacillota_G	Limnochordia	DTU010	DTU012	DTU012	DTU012 sp012520795	Firmicutes bacterium	NLL87548.1	LysM+PG_binding_1+Peptidase_M23	Sec
GCA_012520795.1	Bacteria	Bacillota_G	Limnochordia	DTU010	DTU012	DTU012	DTU012 sp012520795	Firmicutes bacterium	NLL89047.1	AMIN+Amidase_3	Sec
GCA_012520795.1	Bacteria	Bacillota_G	Limnochordia	DTU010	DTU012	DTU012	DTU012 sp012520795	Firmicutes bacterium	NLL89075.1	LysM+Peptidase_M23	Sec
GCA_012521805.1	Bacteria	Bacillota_G	Limnochordia	DTU010	DTU012	DTU012	DTU012 sp012521805	Firmicutes bacterium	NLM69063.1	AMIN+Amidase_3
GCA_012521805.1	Bacteria	Bacillota_G	Limnochordia	DTU010	DTU012	DTU012	DTU012 sp012521805	Firmicutes bacterium	NLM69560.1	LysM+Peptidase_M23
GCA_012521805.1	Bacteria	Bacillota_G	Limnochordia	DTU010	DTU012	DTU012	DTU012 sp012521805	Firmicutes bacterium	NLM70250.1	LysM+PG_binding_1+Peptidase_M23	Sec
GCA_012837335.1	Bacteria	Bacillota_G	Limnochordia	DTU010	DTU012	DTU012	DTU012 sp012837335	Firmicutes bacterium	HHT35730.1	AMIN+Amidase_3	Sec
GCA_012837335.1	Bacteria	Bacillota_G	Limnochordia	DTU010	DTU012	DTU012	DTU012 sp012837335	Firmicutes bacterium	HHT36031.1	LysM+Peptidase_M23
GCA_012837335.1	Bacteria	Bacillota_G	Limnochordia	DTU010	DTU012	DTU012	DTU012 sp012837335	Firmicutes bacterium	HHT36968.1	LysM+PG_binding_1+Peptidase_M23	Sec
GCA_012840925.1	Bacteria	Bacillota_G	Limnochordia	DTU010	DTU012	DTU012	DTU012 sp012840925	Firmicutes bacterium	HHX02076.1	LysM+PG_binding_1+Peptidase_M23	Sec
GCA_012840925.1	Bacteria	Bacillota_G	Limnochordia	DTU010	DTU012	DTU012	DTU012 sp012840925	Firmicutes bacterium	HHX02152.1	AMIN+Amidase_3	Sec
GCA_900019385.1	Bacteria	Bacillota_G	Limnochordia	DTU010	DTU012	DTU012	DTU012 sp900019385	uncultured Clostridia bacterium	FIZJ01000005.1_30	LysM+Peptidase_M23
GCA_900019385.1	Bacteria	Bacillota_G	Limnochordia	DTU010	DTU012	DTU012	DTU012 sp900019385	uncultured Clostridia bacterium	FIZJ01000016.1_59	LysM+PG_binding_1+Peptidase_M23	Sec
GCA_900019385.1	Bacteria	Bacillota_G	Limnochordia	DTU010	DTU012	DTU012	DTU012 sp900019385	uncultured Clostridia bacterium	FIZJ01000039.1_63	AMIN+Amidase_3	Sec
GCA_012521185.1	Bacteria	Bacillota_G	Limnochordia	DTU010	DTU012	JAAYMV01	JAAYMV01 sp012521185	Firmicutes bacterium	NLM25072.1	LysM+Peptidase_M23	Sec
GCA_012521185.1	Bacteria	Bacillota_G	Limnochordia	DTU010	DTU012	JAAYMV01	JAAYMV01 sp012521185	Firmicutes bacterium	NLM25257.1	LysM+PG_binding_1+Peptidase_M23	Sec
GCA_012521185.1	Bacteria	Bacillota_G	Limnochordia	DTU010	DTU012	JAAYMV01	JAAYMV01 sp012521185	Firmicutes bacterium	NLM25897.1	AMIN+Amidase_3	Sec
GCA_012798795.1	Bacteria	Bacillota_G	Limnochordia	DTU010	DTU012	JAAZMN01	JAAZMN01 sp012798795	Firmicutes bacterium	NMB38204.1	AMIN+Amidase_3
GCA_012798795.1	Bacteria	Bacillota_G	Limnochordia	DTU010	DTU012	JAAZMN01	JAAZMN01 sp012798795	Firmicutes bacterium	NMB38778.1	LysM+Peptidase_M23
GCA_012798795.1	Bacteria	Bacillota_G	Limnochordia	DTU010	DTU012	JAAZMN01	JAAZMN01 sp012798795	Firmicutes bacterium	NMB39205.1	LysM+PG_binding_1+Peptidase_M23	Sec
GCA_012798795.1	Bacteria	Bacillota_G	Limnochordia	DTU010	DTU012	JAAZMN01	JAAZMN01 sp012798795	Firmicutes bacterium	NMB39590.1	AMIN+Amidase_3	Sec
GCA_001513395.1	Bacteria	Bacillota_G	Limnochordia	DTU080	DTU080	DTU080	DTU080 sp001513395	Clostridia bacterium DTU080	LFTP01000025.1_19	LysM+Peptidase_M23	Sec
GCA_001513395.1	Bacteria	Bacillota_G	Limnochordia	DTU080	DTU080	DTU080	DTU080 sp001513395	Clostridia bacterium DTU080	LFTP01000064.1_8	LysM+Peptidase_S11	Sec
GCA_001513395.1	Bacteria	Bacillota_G	Limnochordia	DTU080	DTU080	DTU080	DTU080 sp001513395	Clostridia bacterium DTU080	LFTP01000160.1_8	AMIN+Amidase_3
GCA_001513395.1	Bacteria	Bacillota_G	Limnochordia	DTU080	DTU080	DTU080	DTU080 sp001513395	Clostridia bacterium DTU080	LFTP01000258.1_8	LysM+Peptidase_M23	Sec
GCA_012840225.1	Bacteria	Bacillota_G	Limnochordia	DTU080	DTU080	DULU01	DULU01 sp012840225	Firmicutes bacterium	HHW09508.1	LysM+Peptidase_S11		Engineered:Biogas plant;Engineered:Biogas plant;Engineered:Biogas plant
GCA_012840225.1	Bacteria	Bacillota_G	Limnochordia	DTU080	DTU080	DULU01	DULU01 sp012840225	Firmicutes bacterium	HHW09708.1	AMIN+Amidase_3	Sec	Engineered:Biogas plant;Engineered:Biogas plant;Engineered:Biogas plant
GCA_012840225.1	Bacteria	Bacillota_G	Limnochordia	DTU080	DTU080	DULU01	DULU01 sp012840225	Firmicutes bacterium	HHW09981.1	LysM+Peptidase_M23	Sec	Engineered:Biogas plant;Engineered:Biogas plant;Engineered:Biogas plant
GCA_012838035.1	Bacteria	Bacillota_G	Limnochordia	DTU080	DTU080	DUQB01	DUQB01 sp012838035	Firmicutes bacterium	HHT26133.1	LysM+Peptidase_M23	Sec	Engineered:Biogas plant;Engineered:Biogas plant;Engineered:Biogas plant
GCA_012838035.1	Bacteria	Bacillota_G	Limnochordia	DTU080	DTU080	DUQB01	DUQB01 sp012838035	Firmicutes bacterium	HHT26576.1	LysM+Peptidase_M23	Sec	Engineered:Biogas plant;Engineered:Biogas plant;Engineered:Biogas plant
GCA_012838035.1	Bacteria	Bacillota_G	Limnochordia	DTU080	DTU080	DUQB01	DUQB01 sp012838035	Firmicutes bacterium	HHT28366.1	AMIN+Amidase_3	Sec	Engineered:Biogas plant;Engineered:Biogas plant;Engineered:Biogas plant
GCA_012838035.1	Bacteria	Bacillota_G	Limnochordia	DTU080	DTU080	DUQB01	DUQB01 sp012838035	Firmicutes bacterium	HHT28448.1	LysM+Peptidase_S11		Engineered:Biogas plant;Engineered:Biogas plant;Engineered:Biogas plant
GCA_001513495.1	Bacteria	Bacillota_G	Limnochordia	DTU087	DTU087	DTU087	DTU087 sp001513495	Clostridiales bacterium DTU087	LFTN01000109.1_23	LysM+Peptidase_M23	Sec
GCA_001513495.1	Bacteria	Bacillota_G	Limnochordia	DTU087	DTU087	DTU087	DTU087 sp001513495	Clostridiales bacterium DTU087	LFTN01000113.1_2	LysM+PG_binding_1+Peptidase_M23	Sec
GCA_001513495.1	Bacteria	Bacillota_G	Limnochordia	DTU087	DTU087	DTU087	DTU087 sp001513495	Clostridiales bacterium DTU087	LFTN01000119.1_7	AMIN+Amidase_3	Sec
GCA_012510855.1	Bacteria	Bacillota_G	Limnochordia	DTU087	DTU087	DTU087	DTU087 sp012510855	Firmicutes bacterium	NLA57378.1	AMIN+Amidase_3	Sec
GCA_012510855.1	Bacteria	Bacillota_G	Limnochordia	DTU087	DTU087	DTU087	DTU087 sp012510855	Firmicutes bacterium	NLA57797.1	LysM+Peptidase_M23	Sec
GCA_012727675.1	Bacteria	Bacillota_G	Limnochordia	DTU087	DTU087	DTU087	DTU087 sp012727675	Firmicutes bacterium	NLY29865.1	LysM+Peptidase_M23	Sec
GCA_012727675.1	Bacteria	Bacillota_G	Limnochordia	DTU087	DTU087	DTU087	DTU087 sp012727675	Firmicutes bacterium	NLY30919.1	LysM+PG_binding_1+Peptidase_M23	Sec
GCA_012727675.1	Bacteria	Bacillota_G	Limnochordia	DTU087	DTU087	DTU087	DTU087 sp012727675	Firmicutes bacterium	NLY31134.1	AMIN+Amidase_3	Sec
GCA_012735435.1	Bacteria	Bacillota_G	Limnochordia	DTU087	DTU087	DTU087	DTU087 sp012735435	Firmicutes bacterium	NLY51663.1	AMIN+Amidase_3	Sec
GCA_012735435.1	Bacteria	Bacillota_G	Limnochordia	DTU087	DTU087	DTU087	DTU087 sp012735435	Firmicutes bacterium	NLY51868.1	LysM+PG_binding_1+Peptidase_M23	Sec
GCA_012735435.1	Bacteria	Bacillota_G	Limnochordia	DTU087	DTU087	DTU087	DTU087 sp012735435	Firmicutes bacterium	NLY52114.1	LysM+Peptidase_M23	Sec
GCA_012839845.1	Bacteria	Bacillota_G	Limnochordia	DTU087	DTU087	DTU087	DTU087 sp012839845	Firmicutes bacterium	HHV93614.1	LysM+Peptidase_M23	Sec
GCA_012839845.1	Bacteria	Bacillota_G	Limnochordia	DTU087	DTU087	DTU087	DTU087 sp012839845	Firmicutes bacterium	HHV94183.1	LysM+PG_binding_1+Peptidase_M23	Sec
GCA_012839845.1	Bacteria	Bacillota_G	Limnochordia	DTU087	DTU087	DTU087	DTU087 sp012839845	Firmicutes bacterium	HHV94735.1	AMIN+Amidase_3
GCA_012518905.1	Bacteria	Bacillota_G	Limnochordia	DTU087	DTU087	JAAYRF01	JAAYRF01 sp012518905	Firmicutes bacterium	NLJ86926.1	LysM+Peptidase_M23	Sec
GCA_012518905.1	Bacteria	Bacillota_G	Limnochordia	DTU087	DTU087	JAAYRF01	JAAYRF01 sp012518905	Firmicutes bacterium	NLJ86936.1	LysM+PG_binding_1+Peptidase_M23	Sec
GCA_012518905.1	Bacteria	Bacillota_G	Limnochordia	DTU087	DTU087	JAAYRF01	JAAYRF01 sp012518905	Firmicutes bacterium	NLJ86951.1	AMIN+Amidase_3	Sec
GCA_012518315.1	Bacteria	Bacillota_G	Limnochordia	DTU087	DTU087	JAAYSL01	JAAYSL01 sp012518315	Firmicutes bacterium	NLJ24380.1	LysM+PG_binding_1+Peptidase_M23	Sec
GCA_012518315.1	Bacteria	Bacillota_G	Limnochordia	DTU087	DTU087	JAAYSL01	JAAYSL01 sp012518315	Firmicutes bacterium	NLJ25339.1	AMIN+Amidase_3
GCA_012518315.1	Bacteria	Bacillota_G	Limnochordia	DTU087	DTU087	JAAYSL01	JAAYSL01 sp012518315	Firmicutes bacterium	NLJ25697.1	LysM+Peptidase_M23	Sec
GCA_012799135.1	Bacteria	Bacillota_G	Limnochordia	DTU087	DTU087	JAAZLW01	JAAZLW01 sp012799135	Firmicutes bacterium	NMB11619.1	LysM+PG_binding_1+Peptidase_M23	Sec
GCA_012799135.1	Bacteria	Bacillota_G	Limnochordia	DTU087	DTU087	JAAZLW01	JAAZLW01 sp012799135	Firmicutes bacterium	NMB11783.1	LysM+Peptidase_M23	Sec
GCA_012799135.1	Bacteria	Bacillota_G	Limnochordia	DTU087	DTU087	JAAZLW01	JAAZLW01 sp012799135	Firmicutes bacterium	NMB12814.1	AMIN+Amidase_3	Sec
GCA_012519025.1	Bacteria	Bacillota_G	Limnochordia	DTU087	DTU087	JAAZMF01	JAAZMF01 sp012519025	Firmicutes bacterium	NLK07881.1	LysM+PG_binding_1+Peptidase_M23
GCA_012519025.1	Bacteria	Bacillota_G	Limnochordia	DTU087	DTU087	JAAZMF01	JAAZMF01 sp012519025	Firmicutes bacterium	NLK07896.1	AMIN+Amidase_3	Sec
GCA_012519025.1	Bacteria	Bacillota_G	Limnochordia	DTU087	DTU087	JAAZMF01	JAAZMF01 sp012519025	Firmicutes bacterium	NLK08204.1	LysM+Peptidase_M23	Sec
GCA_012798955.1	Bacteria	Bacillota_G	Limnochordia	DTU087	DTU087	JAAZMF01	JAAZMF01 sp012798955	Firmicutes bacterium	NMB24379.1	LysM+Peptidase_M23	Sec
GCA_012798955.1	Bacteria	Bacillota_G	Limnochordia	DTU087	DTU087	JAAZMF01	JAAZMF01 sp012798955	Firmicutes bacterium	NMB24672.1	AMIN+Amidase_3	Sec
GCA_012798955.1	Bacteria	Bacillota_G	Limnochordia	DTU087	DTU087	JAAZMF01	JAAZMF01 sp012798955	Firmicutes bacterium	NMB25494.1	LysM+PG_binding_1+Peptidase_M23
GCA_012798695.1	Bacteria	Bacillota_G	Limnochordia	DTU087	DTU087	JAAZMR01	JAAZMR01 sp012798695	Firmicutes bacterium	NMB45196.1	LysM+PG_binding_1+Peptidase_M23	Sec
GCA_012798695.1	Bacteria	Bacillota_G	Limnochordia	DTU087	DTU087	JAAZMR01	JAAZMR01 sp012798695	Firmicutes bacterium	NMB46509.1	LysM+Peptidase_M23	Sec
GCA_012798695.1	Bacteria	Bacillota_G	Limnochordia	DTU087	DTU087	JAAZMR01	JAAZMR01 sp012798695	Firmicutes bacterium	NMB46841.1	AMIN+Amidase_3	Sec
GCA_014896305.1	Bacteria	Bacillota_G	Limnochordia	Limnochordales	DUMU01	Bu26	Bu26 sp014896305	Limnochordaceae bacterium	MBE3582546.1	AMIN+Amidase_3	Sec	Engineered:Biogas plant:Wet fermentation;Engineered:Biogas plant:Wet fermentation;Engineered:Biogas plant:Wet fermentation
GCA_014896305.1	Bacteria	Bacillota_G	Limnochordia	Limnochordales	DUMU01	Bu26	Bu26 sp014896305	Limnochordaceae bacterium	MBE3583307.1	LysM+Peptidase_M14		Engineered:Biogas plant:Wet fermentation;Engineered:Biogas plant:Wet fermentation;Engineered:Biogas plant:Wet fermentation
GCA_014896305.1	Bacteria	Bacillota_G	Limnochordia	Limnochordales	DUMU01	Bu26	Bu26 sp014896305	Limnochordaceae bacterium	MBE3583855.1	SH3_3+Amidase_3	Sec	Engineered:Biogas plant:Wet fermentation;Engineered:Biogas plant:Wet fermentation;Engineered:Biogas plant:Wet fermentation
GCA_014896305.1	Bacteria	Bacillota_G	Limnochordia	Limnochordales	DUMU01	Bu26	Bu26 sp014896305	Limnochordaceae bacterium	MBE3584354.1	LysM+PG_binding_1+Peptidase_M23	Sec	Engineered:Biogas plant:Wet fermentation;Engineered:Biogas plant:Wet fermentation;Engineered:Biogas plant:Wet fermentation
GCA_012839805.1	Bacteria	Bacillota_G	Limnochordia	Limnochordales	DUMU01	DUMU01	DUMU01 sp012839805	Firmicutes bacterium	HHV53834.1	SH3_16+NLPC_P60
GCA_012839805.1	Bacteria	Bacillota_G	Limnochordia	Limnochordales	DUMU01	DUMU01	DUMU01 sp012839805	Firmicutes bacterium	HHV54231.1	AMIN+Amidase_3	Sec
GCA_012839805.1	Bacteria	Bacillota_G	Limnochordia	Limnochordales	DUMU01	DUMU01	DUMU01 sp012839805	Firmicutes bacterium	HHV54603.1	LysM+Peptidase_M23
GCA_012839805.1	Bacteria	Bacillota_G	Limnochordia	Limnochordales	DUMU01	DUMU01	DUMU01 sp012839805	Firmicutes bacterium	HHV54894.1	SH3_3+Amidase_3
GCA_012839805.1	Bacteria	Bacillota_G	Limnochordia	Limnochordales	DUMU01	DUMU01	DUMU01 sp012839805	Firmicutes bacterium	HHV55656.1	LysM+PG_binding_1+Peptidase_M23
GCA_012839805.1	Bacteria	Bacillota_G	Limnochordia	Limnochordales	DUMU01	DUMU01	DUMU01 sp012839805	Firmicutes bacterium	HHV56048.1	LysM+Peptidase_M14
GCA_014896315.1	Bacteria	Bacillota_G	Limnochordia	Limnochordales	DUMU01	DUMU01	DUMU01 sp014896315	Limnochordales bacterium	MBE3576492.1	AMIN+Amidase_3	Sec
GCA_014896315.1	Bacteria	Bacillota_G	Limnochordia	Limnochordales	DUMU01	DUMU01	DUMU01 sp014896315	Limnochordales bacterium	MBE3576563.1	SH3_3+Amidase_3
GCA_014896315.1	Bacteria	Bacillota_G	Limnochordia	Limnochordales	DUMU01	DUMU01	DUMU01 sp014896315	Limnochordales bacterium	MBE3577029.1	LysM+Peptidase_M14
GCA_014896315.1	Bacteria	Bacillota_G	Limnochordia	Limnochordales	DUMU01	DUMU01	DUMU01 sp014896315	Limnochordales bacterium	MBE3577186.1	SH3_4+NLPC_P60
GCA_014896315.1	Bacteria	Bacillota_G	Limnochordia	Limnochordales	DUMU01	DUMU01	DUMU01 sp014896315	Limnochordales bacterium	MBE3577283.1	LysM+Peptidase_M23	Sec
GCA_014896315.1	Bacteria	Bacillota_G	Limnochordia	Limnochordales	DUMU01	DUMU01	DUMU01 sp014896315	Limnochordales bacterium	MBE3578230.1	LysM+PG_binding_1+Peptidase_M23	Sec
GCA_012839765.1	Bacteria	Bacillota_G	Limnochordia	DUMW01	DUMW01	DUMW01	DUMW01 sp012839765	Firmicutes bacterium	HHV44593.1	AMIN+Amidase_3	Sec	Engineered:Solid waste:Composting;Engineered:Solid waste:Composting;Engineered:Solid waste:Composting
GCA_012839765.1	Bacteria	Bacillota_G	Limnochordia	DUMW01	DUMW01	DUMW01	DUMW01 sp012839765	Firmicutes bacterium	HHV44728.1	LysM+PG_binding_1+Peptidase_M23	Sec	Engineered:Solid waste:Composting;Engineered:Solid waste:Composting;Engineered:Solid waste:Composting
GCA_023230925.1	Bacteria	Bacillota_G	Limnochordia	DUMW01	DUMW01	JALNWK01	JALNWK01 sp023230925	Limnochordia bacterium	MCK9221168.1	LysM+PG_binding_1+Peptidase_M23	Sec	Engineered:Solid waste:Composting;Engineered:Solid waste:Composting;Engineered:Solid waste:Composting
GCA_023230925.1	Bacteria	Bacillota_G	Limnochordia	DUMW01	DUMW01	JALNWK01	JALNWK01 sp023230925	Limnochordia bacterium	MCK9221674.1	AMIN+Amidase_3	Sec	Engineered:Solid waste:Composting;Engineered:Solid waste:Composting;Engineered:Solid waste:Composting
GCA_012728115.1	Bacteria	Bacillota_G	Limnochordia	DTU010	JAAYFS01	JAAYFS01	JAAYFS01 sp012728115	Firmicutes bacterium	NLY10825.1	LysM+PG_binding_1+Peptidase_M23	Sec	Engineered:Biogas plant;Engineered:Biogas plant;Engineered:Biogas plant
GCA_012728115.1	Bacteria	Bacillota_G	Limnochordia	DTU010	JAAYFS01	JAAYFS01	JAAYFS01 sp012728115	Firmicutes bacterium	NLY10987.1	LysM+Peptidase_M23	Sec	Engineered:Biogas plant;Engineered:Biogas plant;Engineered:Biogas plant
GCA_012728115.1	Bacteria	Bacillota_G	Limnochordia	DTU010	JAAYFS01	JAAYFS01	JAAYFS01 sp012728115	Firmicutes bacterium	NLY11286.1	AMIN+Amidase_3	Sec	Engineered:Biogas plant;Engineered:Biogas plant;Engineered:Biogas plant
GCA_012728115.1	Bacteria	Bacillota_G	Limnochordia	DTU010	JAAYFS01	JAAYFS01	JAAYFS01 sp012728115	Firmicutes bacterium	NLY11680.1	AMIN+Amidase_3	Sec	Engineered:Biogas plant;Engineered:Biogas plant;Engineered:Biogas plant
GCA_012727955.1	Bacteria	Bacillota_G	Limnochordia	DTU087	JAAYGB01	JAAYGB01	JAAYGB01 sp012727955	Firmicutes bacterium	NLV90916.1	LysM+Peptidase_M23		Engineered:Biogas plant;Engineered:Biogas plant;Engineered:Biogas plant
GCA_012727955.1	Bacteria	Bacillota_G	Limnochordia	DTU087	JAAYGB01	JAAYGB01	JAAYGB01 sp012727955	Firmicutes bacterium	NLV91772.1	LysM+Peptidase_M14		Engineered:Biogas plant;Engineered:Biogas plant;Engineered:Biogas plant
GCA_012727955.1	Bacteria	Bacillota_G	Limnochordia	DTU087	JAAYGB01	JAAYGB01	JAAYGB01 sp012727955	Firmicutes bacterium	NLV92103.1	LysM+PG_binding_1+Peptidase_M23	Sec	Engineered:Biogas plant;Engineered:Biogas plant;Engineered:Biogas plant
GCA_012727955.1	Bacteria	Bacillota_G	Limnochordia	DTU087	JAAYGB01	JAAYGB01	JAAYGB01 sp012727955	Firmicutes bacterium	NLV92115.1	AMIN+Amidase_3	Sec	Engineered:Biogas plant;Engineered:Biogas plant;Engineered:Biogas plant
GCA_012522135.1	Bacteria	Bacillota_G	Limnochordia	DTU080	JAAYLA01	JAAYLA01	JAAYLA01 sp012522135	Firmicutes bacterium	NLN26622.1	AMIN+Amidase_3	Sec
GCA_012522135.1	Bacteria	Bacillota_G	Limnochordia	DTU080	JAAYLA01	JAAYLA01	JAAYLA01 sp012522135	Firmicutes bacterium	NLN27232.1	LysM+Peptidase_S11	Sec
GCA_012522135.1	Bacteria	Bacillota_G	Limnochordia	DTU080	JAAYLA01	JAAYLA01	JAAYLA01 sp012522135	Firmicutes bacterium	NLN29385.1	LysM+Peptidase_M23
GCA_012522135.1	Bacteria	Bacillota_G	Limnochordia	DTU080	JAAYLA01	JAAYLA01	JAAYLA01 sp012522135	Firmicutes bacterium	NLN29575.1	LysM+Peptidase_M23
GCA_012521755.1	Bacteria	Bacillota_G	Limnochordia	JAAZLZ01	JAAZLZ01	JAAZLZ01	JAAZLZ01 sp012521755	Firmicutes bacterium	NLN16024.1	AMIN+Amidase_3	Sec
GCA_012521755.1	Bacteria	Bacillota_G	Limnochordia	JAAZLZ01	JAAZLZ01	JAAZLZ01	JAAZLZ01 sp012521755	Firmicutes bacterium	NLN17484.1	LysM+Peptidase_M23
GCA_012521755.1	Bacteria	Bacillota_G	Limnochordia	JAAZLZ01	JAAZLZ01	JAAZLZ01	JAAZLZ01 sp012521755	Firmicutes bacterium	NLN17487.1	LysM+PG_binding_1+Peptidase_M23	Sec
GCA_012522085.1	Bacteria	Bacillota_G	Limnochordia	JAAZLZ01	JAAZLZ01	JAAZLZ01	JAAZLZ01 sp012522085	Firmicutes bacterium	NLM94803.1	AMIN+Amidase_3	Sec
GCA_012522085.1	Bacteria	Bacillota_G	Limnochordia	JAAZLZ01	JAAZLZ01	JAAZLZ01	JAAZLZ01 sp012522085	Firmicutes bacterium	NLM95088.1	LysM+PG_binding_1+Peptidase_M23	Sec
GCA_012522085.1	Bacteria	Bacillota_G	Limnochordia	JAAZLZ01	JAAZLZ01	JAAZLZ01	JAAZLZ01 sp012522085	Firmicutes bacterium	NLM95091.1	LysM+Peptidase_M23	Sec
GCA_012799075.1	Bacteria	Bacillota_G	Limnochordia	JAAZLZ01	JAAZLZ01	JAAZLZ01	JAAZLZ01 sp012799075	Firmicutes bacterium	NMB16039.1	LysM+PG_binding_1+Peptidase_M23	Sec
GCA_012799075.1	Bacteria	Bacillota_G	Limnochordia	JAAZLZ01	JAAZLZ01	JAAZLZ01	JAAZLZ01 sp012799075	Firmicutes bacterium	NMB16083.1	LysM+Peptidase_M23
GCA_012799075.1	Bacteria	Bacillota_G	Limnochordia	JAAZLZ01	JAAZLZ01	JAAZLZ01	JAAZLZ01 sp012799075	Firmicutes bacterium	NMB17136.1	AMIN+Amidase_3	Sec
GCF_001544015.1	Bacteria	Bacillota_G	Limnochordia	Limnochordales	Limnochordaceae	Limnochorda	Limnochorda pilosa	Limnochorda pilosa	WP_068140096.1	LysM+Peptidase_M23	Sec
GCF_001544015.1	Bacteria	Bacillota_G	Limnochordia	Limnochordales	Limnochordaceae	Limnochorda	Limnochorda pilosa	Limnochorda pilosa	WP_068140807.1	LysM+PG_binding_1+Peptidase_M23
GCF_001544015.1	Bacteria	Bacillota_G	Limnochordia	Limnochordales	Limnochordaceae	Limnochorda	Limnochorda pilosa	Limnochorda pilosa	WP_231699399.1	AMIN+Amidase_3
GCA_017577405.1	Bacteria	Bacillota_G	Limnochordia	Limnochordales	Limnochordaceae	Limnochorda	Limnochorda sp012799445	Firmicutes bacterium	MBO2518334.1	AMIN+Amidase_3
GCA_017577405.1	Bacteria	Bacillota_G	Limnochordia	Limnochordales	Limnochordaceae	Limnochorda	Limnochorda sp012799445	Firmicutes bacterium	MBO2519227.1	LysM+Peptidase_M23	Sec
GCA_002919235.1	Bacteria	Bacillota_G	Limnochordia	DTU080	RSA5	RSA5	RSA5 sp002919235	Clostridia bacterium	PKEX01000006.1_72	LysM+Peptidase_M23
GCA_002919235.1	Bacteria	Bacillota_G	Limnochordia	DTU080	RSA5	RSA5	RSA5 sp002919235	Clostridia bacterium	PKEX01000008.1_107	LysM+Peptidase_M23	Sec
GCA_002919235.1	Bacteria	Bacillota_G	Limnochordia	DTU080	RSA5	RSA5	RSA5 sp002919235	Clostridia bacterium	PKEX01000008.1_24	AMIN+Amidase_3	Sec
GCA_002919235.1	Bacteria	Bacillota_G	Limnochordia	DTU080	RSA5	RSA5	RSA5 sp002919235	Clostridia bacterium	PKEX01000045.1_2	LysM+Peptidase_S11
GCA_002919195.1	Bacteria	Bacillota_G	Limnochordia	DTU080	RSA5	RSA7	RSA7 sp002919195	bacterium	PKEU01000022.1_10	LysM+Peptidase_S11
GCA_002919195.1	Bacteria	Bacillota_G	Limnochordia	DTU080	RSA5	RSA7	RSA7 sp002919195	bacterium	PKEU01000149.1_58	LysM+Peptidase_M23
GCA_002919195.1	Bacteria	Bacillota_G	Limnochordia	DTU080	RSA5	RSA7	RSA7 sp002919195	bacterium	PKEU01000170.1_27	LysM+Peptidase_M23
GCA_002919195.1	Bacteria	Bacillota_G	Limnochordia	DTU080	RSA5	RSA7	RSA7 sp002919195	bacterium	PKEU01000219.1_6	AMIN+Amidase_3
GCA_007132635.1	Bacteria	Bacillota_G	Limnochordia	DTU010	SLO01	SLOG01	SLOG01 sp007132635	Limnochordia bacterium	SLOG01000289.1_6	LysM+Peptidase_M23		Engineered:Biogas plant;Engineered:Biogas plant;Engineered:Biogas plant
GCA_007132635.1	Bacteria	Bacillota_G	Limnochordia	DTU010	SLO01	SLOG01	SLOG01 sp007132635	Limnochordia bacterium	SLOG01000320.1_4	AMIN+Amidase_3	Sec	Engineered:Biogas plant;Engineered:Biogas plant;Engineered:Biogas plant
GCA_017656145.1	Bacteria	Bacillota_G	Limnochordia	Limnochordales_A	ZCTH02-B6	JACDOI01	JACDOI01 sp017656145	Firmicutes bacterium	MBO8141770.1	AMIN+Amidase_3	Sec
GCA_017656145.1	Bacteria	Bacillota_G	Limnochordia	Limnochordales_A	ZCTH02-B6	JACDOI01	JACDOI01 sp017656145	Firmicutes bacterium	MBO8142132.1	LysM+Peptidase_M23	Sec
GCA_017656145.1	Bacteria	Bacillota_G	Limnochordia	Limnochordales_A	ZCTH02-B6	JACDOI01	JACDOI01 sp017656145	Firmicutes bacterium	MBO8142490.1	LysM+Peptidase_M23	Sec
GCA_003387805.1	Bacteria	Bacillota_G	Limnochordia	Limnochordales_A	ZCTH02-B6	ZC3RG10	ZC3RG10 sp003387805	Firmicutes bacterium	REJ33852.1	AMIN+Amidase_3	Sec
GCA_003387805.1	Bacteria	Bacillota_G	Limnochordia	Limnochordales_A	ZCTH02-B6	ZC3RG10	ZC3RG10 sp003387805	Firmicutes bacterium	REJ35785.1	LysM+Peptidase_M23
GCA_017577945.1	Bacteria	Bacillota_G	Limnochordia	Limnochordales_A	ZCTH02-B6	ZC3RG10	ZC3RG10 sp017577945	Firmicutes bacterium	MBO2472265.1	AMIN+Amidase_3	Sec	Engineered:Solid waste:Composting;Engineered:Solid waste:Composting;Engineered:Solid waste:Composting
GCA_017577945.1	Bacteria	Bacillota_G	Limnochordia	Limnochordales_A	ZCTH02-B6	ZC3RG10	ZC3RG10 sp017577945	Firmicutes bacterium	MBO2472589.1	LysM+Peptidase_M23	Sec	Engineered:Solid waste:Composting;Engineered:Solid waste:Composting;Engineered:Solid waste:Composting
GCA_017577945.1	Bacteria	Bacillota_G	Limnochordia	Limnochordales_A	ZCTH02-B6	ZC3RG10	ZC3RG10 sp017577945	Firmicutes bacterium	MBO2472647.1	LysM+Peptidase_M23	Sec	Engineered:Solid waste:Composting;Engineered:Solid waste:Composting;Engineered:Solid waste:Composting
GCA_002159155.1	Bacteria	Bacillota_G	Limnochordia	Limnochordales_A	ZCTH02-B6	ZCTH02-B6	ZCTH02-B6 sp002159155	Firmicutes bacterium ZCTH02-B6	OUM97124.1	LysM+Peptidase_M23
GCA_002159155.1	Bacteria	Bacillota_G	Limnochordia	Limnochordales_A	ZCTH02-B6	ZCTH02-B6	ZCTH02-B6 sp002159155	Firmicutes bacterium ZCTH02-B6	OUM98619.1	AMIN+Amidase_3	Sec
GCA_002159155.1	Bacteria	Bacillota_G	Limnochordia	Limnochordales_A	ZCTH02-B6	ZCTH02-B6	ZCTH02-B6 sp002159155	Firmicutes bacterium ZCTH02-B6	OUM99991.1	PG_binding_3+Glyco_hydro_108
GCA_002159155.1	Bacteria	Bacillota_G	Limnochordia	Limnochordales_A	ZCTH02-B6	ZCTH02-B6	ZCTH02-B6 sp002159155	Firmicutes bacterium ZCTH02-B6	OUN01109.1	PG_binding_3+Glyco_hydro_108
GCA_017578085.1	Bacteria	Bacillota_G	Limnochordia	Limnochordales_A	ZCTH02-B6	ZCTH02-B6	ZCTH02-B6 sp017578085	Firmicutes bacterium	MBO2476221.1	AMIN+Amidase_3
GCA_017578085.1	Bacteria	Bacillota_G	Limnochordia	Limnochordales_A	ZCTH02-B6	ZCTH02-B6	ZCTH02-B6 sp017578085	Firmicutes bacterium	MBO2476595.1	LysM+Peptidase_M23	Sec
GCA_017578085.1	Bacteria	Bacillota_G	Limnochordia	Limnochordales_A	ZCTH02-B6	ZCTH02-B6	ZCTH02-B6 sp017578085	Firmicutes bacterium	MBO2478273.1	LysM+Peptidase_M23	Sec
GCA_013178415.1	Bacteria	Bacillota_G	SHA-98	Ch115	Ch115	Ch115	Ch115 sp013178415	Firmicutes bacterium	NPV80757.1	PG_binding_3+Glyco_hydro_108		Engineered:Food production:Fermented beverages;Engineered:Food production:Fermented beverages;Engineered:Food production:Fermented beverages
GCA_013178415.1	Bacteria	Bacillota_G	SHA-98	Ch115	Ch115	Ch115	Ch115 sp013178415	Firmicutes bacterium	NPV80787.1	PG_binding_3+Glyco_hydro_108		Engineered:Food production:Fermented beverages;Engineered:Food production:Fermented beverages;Engineered:Food production:Fermented beverages
GCA_013178415.1	Bacteria	Bacillota_G	SHA-98	Ch115	Ch115	Ch115	Ch115 sp013178415	Firmicutes bacterium	NPV80986.1	AMIN+Amidase_3	Sec	Engineered:Food production:Fermented beverages;Engineered:Food production:Fermented beverages;Engineered:Food production:Fermented beverages
GCA_012842565.1	Bacteria	Bacillota_G	SHA-98	Ch115	Ch115	DUSO01	DUSO01 sp012842565	Firmicutes bacterium	HHY47299.1	AMIN+Amidase_3	Sec	Engineered:Food production:Fermented beverages;Engineered:Food production:Fermented beverages;Engineered:Food production:Fermented beverages
GCA_900016865.1	Bacteria	Bacillota_G	SHA-98	DTU014	DTU014	DTU014	DTU014 sp900016865	uncultured Clostridia bacterium	FIZI01000011.1_23	AMIN+Amidase_3	Sec
GCA_900016865.1	Bacteria	Bacillota_G	SHA-98	DTU014	DTU014	DTU014	DTU014 sp900016865	uncultured Clostridia bacterium	FIZI01000025.1_16	LysM+Peptidase_M23	Sec
GCA_012719595.1	Bacteria	Bacillota_G	SHA-98	DTU014	DTU014	JAAYAB01	JAAYAB01 sp012719595	Firmicutes bacterium	NLU41676.1	LysM+Peptidase_M23	Sec
GCA_012719595.1	Bacteria	Bacillota_G	SHA-98	DTU014	DTU014	JAAYAB01	JAAYAB01 sp012719595	Firmicutes bacterium	NLU41853.1	SH3_3+Amidase_5	Sec
GCA_012719595.1	Bacteria	Bacillota_G	SHA-98	DTU014	DTU014	JAAYAB01	JAAYAB01 sp012719595	Firmicutes bacterium	NLU42469.1	AMIN+Amidase_3	Sec
GCA_012719595.1	Bacteria	Bacillota_G	SHA-98	DTU014	DTU014	JAAYAB01	JAAYAB01 sp012719595	Firmicutes bacterium	NLU42973.1	PG_binding_3+Glyco_hydro_108
GCA_001513145.1	Bacteria	Bacillota_G	SHA-98	DTUO25	DTU025	DTU025	DTU025 sp001513145	Clostridia bacterium DTU025	LFSP01000023.1_19	AMIN+Amidase_3	Sec	Engineered:Food production:Fermented beverages;Engineered:Food production:Fermented beverages;Engineered:Food production:Fermented beverages
GCA_001513145.1	Bacteria	Bacillota_G	SHA-98	DTUO25	DTU025	DTU025	DTU025 sp001513145	Clostridia bacterium DTU025	LFSP01000026.1_60	LysM+Peptidase_M23	Sec	Engineered:Food production:Fermented beverages;Engineered:Food production:Fermented beverages;Engineered:Food production:Fermented beverages
GCA_003456765.1	Bacteria	Bacillota_G	SHA-98	DTUO25	DTU025	UBA10085	UBA10085 sp003456765	Firmicutes bacterium	HAN86936.1	LysM+Peptidase_M23
GCA_003456765.1	Bacteria	Bacillota_G	SHA-98	DTUO25	DTU025	UBA10085	UBA10085 sp003456765	Firmicutes bacterium	HAN87269.1	AMIN+Amidase_3
GCA_012842765.1	Bacteria	Bacillota_G	SHA-98	DTUO25	DTU025	UBA10085	UBA10085 sp012842765	Firmicutes bacterium	HHY61888.1	AMIN+Amidase_3	Sec
GCA_012842765.1	Bacteria	Bacillota_G	SHA-98	DTUO25	DTU025	UBA10085	UBA10085 sp012842765	Firmicutes bacterium	HHY62019.1	LysM+Peptidase_M23	Sec
GCA_002305255.1	Bacteria	Bacillota_G	SHA-98	DTUO25	DTU025	UBA1393	UBA1393 sp002305255	Firmicutes bacterium UBA1393	DBQN01000002.1_27	LysM+Peptidase_M23	Sec
GCA_002305255.1	Bacteria	Bacillota_G	SHA-98	DTUO25	DTU025	UBA1393	UBA1393 sp002305255	Firmicutes bacterium UBA1393	DBQN01000098.1_19	AMIN+Amidase_3
GCA_002409965.1	Bacteria	Bacillota_G	SHA-98	DTUO25	DTU025	UBA5389	UBA5389 sp002409965	Firmicutes bacterium UBA5389	DHON01000049.1_20	AMIN+Amidase_3	Sec
GCA_002409965.1	Bacteria	Bacillota_G	SHA-98	DTUO25	DTU025	UBA5389	UBA5389 sp002409965	Firmicutes bacterium UBA5389	DHON01000080.1_23	LysM+Peptidase_M23	Sec
GCA_019136685.1	Bacteria	Bacillota_G	SHA-98	DTUO25	DTU025	UBA5389	UBA5389 sp019136685	Firmicutes bacterium	JAGVTS010000012.1_4	PG_binding_3+Glyco_hydro_108		Engineered:Food production:Fermented beverages;Engineered:Food production:Fermented beverages;Engineered:Food production:Fermented beverages
GCA_019136685.1	Bacteria	Bacillota_G	SHA-98	DTUO25	DTU025	UBA5389	UBA5389 sp019136685	Firmicutes bacterium	JAGVTS010000199.1_21	LysM+Peptidase_M23	Sec	Engineered:Food production:Fermented beverages;Engineered:Food production:Fermented beverages;Engineered:Food production:Fermented beverages
GCA_019136685.1	Bacteria	Bacillota_G	SHA-98	DTUO25	DTU025	UBA5389	UBA5389 sp019136685	Firmicutes bacterium	JAGVTS010000238.1_16	AMIN+Amidase_3	Sec	Engineered:Food production:Fermented beverages;Engineered:Food production:Fermented beverages;Engineered:Food production:Fermented beverages
GCA_900761905.1	Bacteria	Bacillota_G	SHA-98	DTUO25	HGM14224	HGM14224	HGM14224 sp900761905	Firmicutes bacterium	CAAFEP010000038.1_21	AMIN+Amidase_3	Sec	Engineered:Food production:Fermented beverages;Engineered:Food production:Fermented beverages;Engineered:Food production:Fermented beverages
GCA_900761905.1	Bacteria	Bacillota_G	SHA-98	DTUO25	HGM14224	HGM14224	HGM14224 sp900761905	Firmicutes bacterium	CAAFEP010000120.1_6	LysM+Peptidase_M23	Sec	Engineered:Food production:Fermented beverages;Engineered:Food production:Fermented beverages;Engineered:Food production:Fermented beverages
GCA_012839815.1	Bacteria	Bacillota_G	SHA-98	Ch115	JABLXJ01	JABLXL01	JABLXL01 sp012839815	Firmicutes bacterium	HHV62973.1	AMIN+Amidase_3	Sec	Engineered:Food production:Fermented beverages;Engineered:Food production:Fermented beverages;Engineered:Food production:Fermented beverages
GCA_013178125.1	Bacteria	Bacillota_G	SHA-98	Ch115	JABLXJ01	JABLXL01	JABLXL01 sp013178125	Firmicutes bacterium	NPV54393.1	AMIN+Amidase_3	Sec	Engineered:Food production:Fermented beverages;Engineered:Food production:Fermented beverages;Engineered:Food production:Fermented beverages
GCA_024655925.1	Bacteria	Bacillota_G	SHA-98	DTUO25	JANLFS01	JANLFS01	JANLFS01 sp024655925	Firmicutes bacterium	MCR4425648.1	AMIN+Amidase_3	Sec	Engineered:Food production:Fermented beverages;Engineered:Food production:Fermented beverages;Engineered:Food production:Fermented beverages
GCA_024655925.1	Bacteria	Bacillota_G	SHA-98	DTUO25	JANLFS01	JANLFS01	JANLFS01 sp024655925	Firmicutes bacterium	MCR4426406.1	LysM+Peptidase_M23	Sec	Engineered:Food production:Fermented beverages;Engineered:Food production:Fermented beverages;Engineered:Food production:Fermented beverages
GCA_002070415.1	Bacteria	Bacillota_G	SHA-98	DTUO25	MWDF01	MWDF01	MWDF01 sp002070415	Firmicutes bacterium ADurb.Bin153	OQB47431.1	LysM+Peptidase_M23	Sec
GCA_002070415.1	Bacteria	Bacillota_G	SHA-98	DTUO25	MWDF01	MWDF01	MWDF01 sp002070415	Firmicutes bacterium ADurb.Bin153	OQB49021.1	AMIN+Amidase_3	Sec
GCA_017994615.1	Bacteria	Bacillota_G	SHA-98	DTUO25	MWDF01	MWDF01	MWDF01 sp017994615	Firmicutes bacterium	MBP7110507.1	AMIN+Amidase_3	Sec
GCA_017994615.1	Bacteria	Bacillota_G	SHA-98	DTUO25	MWDF01	MWDF01	MWDF01 sp017994615	Firmicutes bacterium	MBP7111061.1	LysM+Peptidase_M23	Sec
GCA_002398515.1	Bacteria	Bacillota_G	SHA-98	UBA4971	UBA4971	UBA4971	UBA4971 sp002398515	Firmicutes bacterium UBA4981	DGZL01000035.1_1	AMIN+Amidase_3
GCA_002424305.1	Bacteria	Bacillota_G	SHA-98	UBA4971	UBA4971	UBA4971	UBA4971 sp002424305	Firmicutes bacterium UBA5449	DIQZ01000014.1_9	AMIN+Amidase_3	Sec
GCA_012512055.1	Bacteria	Bacillota_G	SHA-98	UBA4971	UBA4971	UBA4971	UBA4971 sp012512055	Firmicutes bacterium	NLB73324.1	AMIN+Amidase_3
GCA_012512055.1	Bacteria	Bacillota_G	SHA-98	UBA4971	UBA4971	UBA4971	UBA4971 sp012512055	Firmicutes bacterium	NLB74070.1	AMIN+Amidase_3	Sec
GCA_012518595.1	Bacteria	Bacillota_G	SHA-98	UBA4971	UBA4971	UBA4971	UBA4971 sp012518595	Firmicutes bacterium	NLJ60589.1	AMIN+Amidase_3
GCA_012689375.1	Bacteria	Bacillota_G	SHA-98	UBA4971	UBA4971	UBA4971	UBA4971 sp012689375	Firmicutes bacterium	NLS44127.1	AMIN+Amidase_3	Sec
GCA_012841305.1	Bacteria	Bacillota_G	SHA-98	UBA4971	UBA4971	UBA4971	UBA4971 sp012841305	Firmicutes bacterium	HHX25217.1	AMIN+Amidase_3	Sec
GCA_900019985.1	Bacteria	Bacillota_G	SHA-98	UBA4971	UBA4971	UBA4971	UBA4971 sp900019985	uncultured Clostridia bacterium	FIZM01000145.1_1	AMIN+Amidase_3		Engineered:Biogas plant;Engineered:Biogas plant;Engineered:Biogas plant
GCA_002452295.1	Bacteria	Bacillota_G	SHA-98	UBA4971	UBA4971	UBA6256	UBA6256 sp002452295	Firmicutes bacterium UBA6811	DKEX01000081.1_26	SH3_3+NLPC_P60	Sec	Engineered:Biogas plant:Wet fermentation;Engineered:Biogas plant:Wet fermentation;Engineered:Biogas plant:Wet fermentation
GCA_002452295.1	Bacteria	Bacillota_G	SHA-98	UBA4971	UBA4971	UBA6256	UBA6256 sp002452295	Firmicutes bacterium UBA6811	DKEX01000140.1_5	AMIN+Amidase_3	Sec	Engineered:Biogas plant:Wet fermentation;Engineered:Biogas plant:Wet fermentation;Engineered:Biogas plant:Wet fermentation
GCA_012516125.1	Bacteria	Bacillota_G	SHA-98	UBA4971	UBA4971	UBA6256	UBA6256 sp012516125	Firmicutes bacterium	NLG78716.1	AMIN+Amidase_3	Sec
GCA_012516125.1	Bacteria	Bacillota_G	SHA-98	UBA4971	UBA4971	UBA6256	UBA6256 sp012516125	Firmicutes bacterium	NLG79076.1	SH3_3+NLPC_P60	Sec
GCA_012842395.1	Bacteria	Bacillota_G	SHA-98	UBA4971	UBA4971	UBA6256	UBA6256 sp012842395	Firmicutes bacterium	HHY32532.1	AMIN+Amidase_3	Sec
GCA_014360195.1	Bacteria	Bacillota_G	SHA-98	UBA4971	UBA4971	UBA6256	UBA6256 sp014360195	Firmicutes bacterium	MBC7082160.1	SH3_3+NLPC_P60	Sec
GCA_014360195.1	Bacteria	Bacillota_G	SHA-98	UBA4971	UBA4971	UBA6256	UBA6256 sp014360195	Firmicutes bacterium	MBC7082540.1	AMIN+Amidase_3	Sec
GCA_024653485.1	Bacteria	Bacillota_G	SHA-98	UBA4971	UBA4971	UBA6256	UBA6256 sp024653485	Firmicutes bacterium	MCR4401337.1	AMIN+Amidase_3	Sec
GCA_024653485.1	Bacteria	Bacillota_G	SHA-98	UBA4971	UBA4971	UBA6256	UBA6256 sp024653485	Firmicutes bacterium	MCR4401784.1	SH3_16+NLPC_P60	Sec
GCA_012516115.1	Bacteria	Bacillota_G	UBA4882	JAAYXC01	JAAYXC01	JAAYXC01	JAAYXC01 sp012516115	Firmicutes bacterium	NLG84988.1	AMIN+Amidase_3	Sec	Engineered:Solid waste:Composting;Engineered:Solid waste:Composting;Engineered:Solid waste:Composting
GCA_003511465.1	Bacteria	Bacillota_G	UBA4882	UBA10575	UBA10575	Capillibacterium	Capillibacterium sp003511465	Firmicutes bacterium	HBR29319.1	LysM+Peptidase_M23	Sec
GCA_003511465.1	Bacteria	Bacillota_G	UBA4882	UBA10575	UBA10575	Capillibacterium	Capillibacterium sp003511465	Firmicutes bacterium	HBR29535.1	AMIN+Amidase_3	Sec
GCA_003511465.1	Bacteria	Bacillota_G	UBA4882	UBA10575	UBA10575	Capillibacterium	Capillibacterium sp003511465	Firmicutes bacterium	HBR30224.1	LysM+Peptidase_M23
GCA_012512605.1	Bacteria	Bacillota_G	UBA4882	UBA10575	UBA10575	Capillibacterium	Capillibacterium sp012512605	Firmicutes bacterium	NLC53332.1	AMIN+Amidase_3	Sec
GCA_012512605.1	Bacteria	Bacillota_G	UBA4882	UBA10575	UBA10575	Capillibacterium	Capillibacterium sp012512605	Firmicutes bacterium	NLC53640.1	LysM+Peptidase_M23
GCA_012521315.1	Bacteria	Bacillota_G	UBA4882	UBA10575	UBA10575	Capillibacterium	Capillibacterium sp012521315	Firmicutes bacterium	NLM36608.1	AMIN+Amidase_3	Sec
GCA_012521315.1	Bacteria	Bacillota_G	UBA4882	UBA10575	UBA10575	Capillibacterium	Capillibacterium sp012521315	Firmicutes bacterium	NLM38156.1	LysM+Peptidase_M23
GCA_012727425.1	Bacteria	Bacillota_G	UBA4882	UBA10575	UBA10575	Capillibacterium	Capillibacterium sp012727425	Firmicutes bacterium	NLW59914.1	LysM+Peptidase_M23
GCA_012727425.1	Bacteria	Bacillota_G	UBA4882	UBA10575	UBA10575	Capillibacterium	Capillibacterium sp012727425	Firmicutes bacterium	NLW59930.1	LysM+Peptidase_M23	Sec
GCA_012727425.1	Bacteria	Bacillota_G	UBA4882	UBA10575	UBA10575	Capillibacterium	Capillibacterium sp012727425	Firmicutes bacterium	NLW60655.1	AMIN+Amidase_3	Sec
GCA_012735135.1	Bacteria	Bacillota_G	UBA4882	UBA10575	UBA10575	Capillibacterium	Capillibacterium sp012735135	Firmicutes bacterium	NLY90113.1	LysM+Peptidase_M23
GCA_012735135.1	Bacteria	Bacillota_G	UBA4882	UBA10575	UBA10575	Capillibacterium	Capillibacterium sp012735135	Firmicutes bacterium	NLY91783.1	AMIN+Amidase_3	Sec
GCA_012735135.1	Bacteria	Bacillota_G	UBA4882	UBA10575	UBA10575	Capillibacterium	Capillibacterium sp012735135	Firmicutes bacterium	NLY91926.1	LysM+Peptidase_M23	Sec
GCA_012837705.1	Bacteria	Bacillota_G	UBA4882	UBA10575	UBA10575	Capillibacterium	Capillibacterium sp012837705	Hydrogenispora sp.	HHT05654.1	LysM+Peptidase_M23
GCA_012837705.1	Bacteria	Bacillota_G	UBA4882	UBA10575	UBA10575	Capillibacterium	Capillibacterium sp012837705	Hydrogenispora sp.	HHT06228.1	AMIN+Amidase_3	Sec
GCA_012837705.1	Bacteria	Bacillota_G	UBA4882	UBA10575	UBA10575	Capillibacterium	Capillibacterium sp012837705	Hydrogenispora sp.	HHT06762.1	LysM+Peptidase_M23	Sec
GCA_012837715.1	Bacteria	Bacillota_G	UBA4882	UBA10575	UBA10575	Capillibacterium	Capillibacterium sp012837715	Firmicutes bacterium	HHT49215.1	LysM+Peptidase_M23
GCA_012837715.1	Bacteria	Bacillota_G	UBA4882	UBA10575	UBA10575	Capillibacterium	Capillibacterium sp012837715	Firmicutes bacterium	HHT49316.1	AMIN+Amidase_3	Sec
GCF_013664685.1	Bacteria	Bacillota_G	UBA4882	UBA10575	UBA10575	Capillibacterium	Capillibacterium thermochitinicola	Capillibacterium thermochitinicola	WP_181339914.1	LysM+Peptidase_M23
GCF_013664685.1	Bacteria	Bacillota_G	UBA4882	UBA10575	UBA10575	Capillibacterium	Capillibacterium thermochitinicola	Capillibacterium thermochitinicola	WP_181340214.1	LysM+Peptidase_M23	Sec
GCF_013664685.1	Bacteria	Bacillota_G	UBA4882	UBA10575	UBA10575	Capillibacterium	Capillibacterium thermochitinicola	Capillibacterium thermochitinicola	WP_231133212.1	AMIN+Amidase_3
GCA_012838955.1	Bacteria	Bacillota_G	UBA4882	UBA10575	UBA10575	DUOH01	DUOH01 sp012838955	Firmicutes bacterium	HHU50724.1	AMIN+Amidase_3
GCA_012838955.1	Bacteria	Bacillota_G	UBA4882	UBA10575	UBA10575	DUOH01	DUOH01 sp012838955	Firmicutes bacterium	HHU51212.1	LysM+Peptidase_M23	Sec
GCA_012838955.1	Bacteria	Bacillota_G	UBA4882	UBA10575	UBA10575	DUOH01	DUOH01 sp012838955	Firmicutes bacterium	HHU52219.1	LysM+PG_binding_1+Peptidase_M23
GCA_012727895.1	Bacteria	Bacillota_G	UBA4882	UBA10575	UBA10575	JAAYGG01	JAAYGG01 sp012727895	Firmicutes bacterium	NLW08887.1	AMIN+Amidase_3	Sec
GCA_012727895.1	Bacteria	Bacillota_G	UBA4882	UBA10575	UBA10575	JAAYGG01	JAAYGG01 sp012727895	Firmicutes bacterium	NLW09559.1	LysM+Peptidase_M23	Sec
GCA_012735195.1	Bacteria	Bacillota_G	UBA4882	UBA10575	UBA10575	JAAYGG01	JAAYGG01 sp012735195	Firmicutes bacterium	NLY88253.1	AMIN+Amidase_3
GCA_012735195.1	Bacteria	Bacillota_G	UBA4882	UBA10575	UBA10575	JAAYGG01	JAAYGG01 sp012735195	Firmicutes bacterium	NLY88847.1	LysM+Peptidase_M23
GCA_012839115.1	Bacteria	Bacillota_G	UBA4882	UBA10575	UBA10575	JAAYGG01	JAAYGG01 sp012839115	Firmicutes bacterium	HHU81959.1	AMIN+Amidase_3
GCA_012839115.1	Bacteria	Bacillota_G	UBA4882	UBA10575	UBA10575	JAAYGG01	JAAYGG01 sp012839115	Firmicutes bacterium	HHU82985.1	LysM+Peptidase_M23	Sec
GCA_012727535.1	Bacteria	Bacillota_G	UBA4882	UBA10575	UBA10575	JAAYGU01	JAAYGU01 sp012727535	Firmicutes bacterium	NLW55689.1	AMIN+Amidase_3	Sec	Engineered:Solid waste:Composting;Engineered:Solid waste:Composting;Engineered:Solid waste:Composting
GCA_012727535.1	Bacteria	Bacillota_G	UBA4882	UBA10575	UBA10575	JAAYGU01	JAAYGU01 sp012727535	Firmicutes bacterium	NLW55800.1	LysM+Peptidase_M23		Engineered:Solid waste:Composting;Engineered:Solid waste:Composting;Engineered:Solid waste:Composting
GCA_002409975.1	Bacteria	Bacillota_G	UBA4882	UBA10575	UBA10575	UBA5388	UBA5388 sp002409975	Firmicutes bacterium UBA5388	DHOO01000035.1_12	AMIN+Amidase_3	Sec
GCA_002409975.1	Bacteria	Bacillota_G	UBA4882	UBA10575	UBA10575	UBA5388	UBA5388 sp002409975	Firmicutes bacterium UBA5388	DHOO01000070.1_37	LysM+Peptidase_M23
GCA_002409975.1	Bacteria	Bacillota_G	UBA4882	UBA10575	UBA10575	UBA5388	UBA5388 sp002409975	Firmicutes bacterium UBA5388	DHOO01000133.1_8	PG_binding_3+Glyco_hydro_108
GCA_002409975.1	Bacteria	Bacillota_G	UBA4882	UBA10575	UBA10575	UBA5388	UBA5388 sp002409975	Firmicutes bacterium UBA5388	DHOO01000142.1_17	LysM+Peptidase_M23	Sec
GCA_002427045.1	Bacteria	Bacillota_G	UBA4882	UBA10575	UBA10575	UBA5486	UBA5486 sp002427045	Firmicutes bacterium UBA5486	DIPO01000026.1_4	LysM+Peptidase_M23
GCA_002427045.1	Bacteria	Bacillota_G	UBA4882	UBA10575	UBA10575	UBA5486	UBA5486 sp002427045	Firmicutes bacterium UBA5486	DIPO01000030.1_28	AMIN+Amidase_3	Sec
GCA_002385625.1	Bacteria	Bacillota_G	UBA4882	UBA10575	UBA3943	UBA3943	UBA3943 sp002385625	Firmicutes bacterium UBA3943	DGDV01000011.1_90	LysM+Peptidase_M23
GCA_002385625.1	Bacteria	Bacillota_G	UBA4882	UBA10575	UBA3943	UBA3943	UBA3943 sp002385625	Firmicutes bacterium UBA3943	DGDV01000018.1_15	SH3_3+NLPC_P60	Sec
GCA_002385625.1	Bacteria	Bacillota_G	UBA4882	UBA10575	UBA3943	UBA3943	UBA3943 sp002385625	Firmicutes bacterium UBA3943	DGDV01000043.1_53	LysM+Peptidase_M23	Sec
GCA_002385625.1	Bacteria	Bacillota_G	UBA4882	UBA10575	UBA3943	UBA3943	UBA3943 sp002385625	Firmicutes bacterium UBA3943	DGDV01000046.1_16	AMIN+Amidase_3
GCA_002399265.1	Bacteria	Bacillota_G	UBA4882	UBA4882	UBA4882	UBA4882	UBA4882 sp002399265	Firmicutes bacterium UBA4882	DHDG01000003.1_24	LysM+Peptidase_M23
GCA_002399265.1	Bacteria	Bacillota_G	UBA4882	UBA4882	UBA4882	UBA4882	UBA4882 sp002399265	Firmicutes bacterium UBA4882	DHDG01000032.1_4	LysM+Peptidase_M23
GCA_002399265.1	Bacteria	Bacillota_G	UBA4882	UBA4882	UBA4882	UBA4882	UBA4882 sp002399265	Firmicutes bacterium UBA4882	DHDG01000045.1_16	AMIN+Amidase_3	Sec
GCF_004340685.1	Bacteria	Bacillota_G	UBA4882	UBA8346	UBA8346	Hydrogenispora	Hydrogenispora ethanolica	Hydrogenispora ethanolica	WP_132012495.1	SH3_4+NLPC_P60	Sec	Engineered:Wastewater:Activated Sludge;Engineered:Wastewater:Activated Sludge;Engineered:Wastewater:Activated Sludge
GCF_004340685.1	Bacteria	Bacillota_G	UBA4882	UBA8346	UBA8346	Hydrogenispora	Hydrogenispora ethanolica	Hydrogenispora ethanolica	WP_132013161.1	AMIN+Amidase_3	Sec	Engineered:Wastewater:Activated Sludge;Engineered:Wastewater:Activated Sludge;Engineered:Wastewater:Activated Sludge
GCF_004340685.1	Bacteria	Bacillota_G	UBA4882	UBA8346	UBA8346	Hydrogenispora	Hydrogenispora ethanolica	Hydrogenispora ethanolica	WP_132015970.1	LysM+Peptidase_M23	Sec	Engineered:Wastewater:Activated Sludge;Engineered:Wastewater:Activated Sludge;Engineered:Wastewater:Activated Sludge
GCF_004340685.1	Bacteria	Bacillota_G	UBA4882	UBA8346	UBA8346	Hydrogenispora	Hydrogenispora ethanolica	Hydrogenispora ethanolica	WP_165907899.1	PG_binding_1+Glucosaminidase		Engineered:Wastewater:Activated Sludge;Engineered:Wastewater:Activated Sludge;Engineered:Wastewater:Activated Sludge
GCA_023400055.1	Bacteria	Bacillota_G	UBA4882	UBA8346	UBA8346	Hydrogenispora	Hydrogenispora sp023400055	Firmicutes bacterium	JAEXFN010000018.1_172	PG_binding_3+Glyco_hydro_108		Engineered:Wastewater:Activated Sludge;Engineered:Wastewater:Activated Sludge;Engineered:Wastewater:Activated Sludge
GCA_023400055.1	Bacteria	Bacillota_G	UBA4882	UBA8346	UBA8346	Hydrogenispora	Hydrogenispora sp023400055	Firmicutes bacterium	JAEXFN010000024.1_16	AMIN+Amidase_3	Sec	Engineered:Wastewater:Activated Sludge;Engineered:Wastewater:Activated Sludge;Engineered:Wastewater:Activated Sludge
GCA_023400055.1	Bacteria	Bacillota_G	UBA4882	UBA8346	UBA8346	Hydrogenispora	Hydrogenispora sp023400055	Firmicutes bacterium	JAEXFN010000028.1_62	PG_binding_1+Glucosaminidase		Engineered:Wastewater:Activated Sludge;Engineered:Wastewater:Activated Sludge;Engineered:Wastewater:Activated Sludge
GCA_023400055.1	Bacteria	Bacillota_G	UBA4882	UBA8346	UBA8346	Hydrogenispora	Hydrogenispora sp023400055	Firmicutes bacterium	JAEXFN010000038.1_19	SH3_4+NLPC_P60	Sec	Engineered:Wastewater:Activated Sludge;Engineered:Wastewater:Activated Sludge;Engineered:Wastewater:Activated Sludge
GCA_023400055.1	Bacteria	Bacillota_G	UBA4882	UBA8346	UBA8346	Hydrogenispora	Hydrogenispora sp023400055	Firmicutes bacterium	JAEXFN010000055.1_31	LysM+Peptidase_M23	Sec	Engineered:Wastewater:Activated Sludge;Engineered:Wastewater:Activated Sludge;Engineered:Wastewater:Activated Sludge
GCA_023410535.1	Bacteria	Bacillota_G	UBA4882	UBA8346	UBA8346	Hydrogenispora	Hydrogenispora sp023410535	Firmicutes bacterium	JAEYPR010000011.1_81	LysM+Peptidase_M23		Engineered:Wastewater:Activated Sludge;Engineered:Wastewater:Activated Sludge;Engineered:Wastewater:Activated Sludge
GCA_023410535.1	Bacteria	Bacillota_G	UBA4882	UBA8346	UBA8346	Hydrogenispora	Hydrogenispora sp023410535	Firmicutes bacterium	JAEYPR010000019.1_70	PG_binding_1+Glucosaminidase		Engineered:Wastewater:Activated Sludge;Engineered:Wastewater:Activated Sludge;Engineered:Wastewater:Activated Sludge
GCA_023410535.1	Bacteria	Bacillota_G	UBA4882	UBA8346	UBA8346	Hydrogenispora	Hydrogenispora sp023410535	Firmicutes bacterium	JAEYPR010000023.1_32	AMIN+Amidase_3	Sec	Engineered:Wastewater:Activated Sludge;Engineered:Wastewater:Activated Sludge;Engineered:Wastewater:Activated Sludge
GCA_023410535.1	Bacteria	Bacillota_G	UBA4882	UBA8346	UBA8346	Hydrogenispora	Hydrogenispora sp023410535	Firmicutes bacterium	JAEYPR010000031.1_103	SH3_4+NLPC_P60	Sec	Engineered:Wastewater:Activated Sludge;Engineered:Wastewater:Activated Sludge;Engineered:Wastewater:Activated Sludge
GCA_023417475.1	Bacteria	Bacillota_G	UBA4882	UBA8346	UBA8346	Hydrogenispora	Hydrogenispora sp023417475	Firmicutes bacterium	JAEZFP010000015.1_47	SH3_4+NLPC_P60	Sec	Engineered:Wastewater:Activated Sludge;Engineered:Wastewater:Activated Sludge;Engineered:Wastewater:Activated Sludge
GCA_023417475.1	Bacteria	Bacillota_G	UBA4882	UBA8346	UBA8346	Hydrogenispora	Hydrogenispora sp023417475	Firmicutes bacterium	JAEZFP010000041.1_46	LysM+Peptidase_M23		Engineered:Wastewater:Activated Sludge;Engineered:Wastewater:Activated Sludge;Engineered:Wastewater:Activated Sludge
GCA_023417475.1	Bacteria	Bacillota_G	UBA4882	UBA8346	UBA8346	Hydrogenispora	Hydrogenispora sp023417475	Firmicutes bacterium	JAEZFP010000073.1_33	AMIN+Amidase_3	Sec	Engineered:Wastewater:Activated Sludge;Engineered:Wastewater:Activated Sludge;Engineered:Wastewater:Activated Sludge
GCA_012728785.1	Bacteria	Bacillota_G	UBA4882	UBA8346	UBA8346	JAAYHS01	JAAYHS01 sp012728785	Firmicutes bacterium	NLW46529.1	SH3_6+NLPC_P60
GCA_012728785.1	Bacteria	Bacillota_G	UBA4882	UBA8346	UBA8346	JAAYHS01	JAAYHS01 sp012728785	Firmicutes bacterium	NLW46780.1	AMIN+Amidase_3	Sec
GCA_012728785.1	Bacteria	Bacillota_G	UBA4882	UBA8346	UBA8346	JAAYHS01	JAAYHS01 sp012728785	Firmicutes bacterium	NLW46892.1	LysM+Peptidase_M23
GCA_012728785.1	Bacteria	Bacillota_G	UBA4882	UBA8346	UBA8346	JAAYHS01	JAAYHS01 sp012728785	Firmicutes bacterium	NLW47544.1	SH3_4+NLPC_P60	Sec
GCA_012728785.1	Bacteria	Bacillota_G	UBA4882	UBA8346	UBA8346	JAAYHS01	JAAYHS01 sp012728785	Firmicutes bacterium	NLW48759.1	PG_binding_1+Peptidase_M23
GCA_012728785.1	Bacteria	Bacillota_G	UBA4882	UBA8346	UBA8346	JAAYHS01	JAAYHS01 sp012728785	Firmicutes bacterium	NLW48979.1	LysM+Peptidase_M23	Sec
GCA_012735315.1	Bacteria	Bacillota_G	UBA4882	UBA8346	UBA8346	JAAYHS01	JAAYHS01 sp012735315	Firmicutes bacterium	NLY73938.1	LysM+Peptidase_M23		Engineered:Wastewater:Activated Sludge;Engineered:Wastewater:Activated Sludge;Engineered:Wastewater:Activated Sludge
GCA_012735315.1	Bacteria	Bacillota_G	UBA4882	UBA8346	UBA8346	JAAYHS01	JAAYHS01 sp012735315	Firmicutes bacterium	NLY75590.1	SH3_4+NLPC_P60	Sec	Engineered:Wastewater:Activated Sludge;Engineered:Wastewater:Activated Sludge;Engineered:Wastewater:Activated Sludge
GCA_012735315.1	Bacteria	Bacillota_G	UBA4882	UBA8346	UBA8346	JAAYHS01	JAAYHS01 sp012735315	Firmicutes bacterium	NLY75905.1	AMIN+Amidase_3	Sec	Engineered:Wastewater:Activated Sludge;Engineered:Wastewater:Activated Sludge;Engineered:Wastewater:Activated Sludge
GCA_012735315.1	Bacteria	Bacillota_G	UBA4882	UBA8346	UBA8346	JAAYHS01	JAAYHS01 sp012735315	Firmicutes bacterium	NLY76002.1	LysM+Peptidase_M23		Engineered:Wastewater:Activated Sludge;Engineered:Wastewater:Activated Sludge;Engineered:Wastewater:Activated Sludge
GCA_023394955.1	Bacteria	Bacillota_G	UBA4882	UBA8346	UBA8346	JAAYHS01	JAAYHS01 sp023394955	Firmicutes bacterium	JAEWZY010000004.1_236	AMIN+Amidase_3
GCA_023394955.1	Bacteria	Bacillota_G	UBA4882	UBA8346	UBA8346	JAAYHS01	JAAYHS01 sp023394955	Firmicutes bacterium	JAEWZY010000012.1_39	LysM+Peptidase_M23
GCA_023394955.1	Bacteria	Bacillota_G	UBA4882	UBA8346	UBA8346	JAAYHS01	JAAYHS01 sp023394955	Firmicutes bacterium	JAEWZY010000018.1_87	SH3_4+NLPC_P60	Sec
GCA_023394955.1	Bacteria	Bacillota_G	UBA4882	UBA8346	UBA8346	JAAYHS01	JAAYHS01 sp023394955	Firmicutes bacterium	JAEWZY010000020.1_6	AMIN+Amidase_3	Sec
GCA_023394955.1	Bacteria	Bacillota_G	UBA4882	UBA8346	UBA8346	JAAYHS01	JAAYHS01 sp023394955	Firmicutes bacterium	JAEWZY010000076.1_71	LysM+Peptidase_M23	Sec
GCA_023415835.1	Bacteria	Bacillota_G	UBA4882	UBA8346	UBA8346	JAAYHS01	JAAYHS01 sp023415835	Firmicutes bacterium	JAEZJK010000034.1_42	LysM+Peptidase_M23	Sec
GCA_023415835.1	Bacteria	Bacillota_G	UBA4882	UBA8346	UBA8346	JAAYHS01	JAAYHS01 sp023415835	Firmicutes bacterium	JAEZJK010000048.1_95	AMIN+Amidase_3	Sec
GCA_023415835.1	Bacteria	Bacillota_G	UBA4882	UBA8346	UBA8346	JAAYHS01	JAAYHS01 sp023415835	Firmicutes bacterium	JAEZJK010000101.1_15	SH3_4+NLPC_P60	Sec
GCA_023415835.1	Bacteria	Bacillota_G	UBA4882	UBA8346	UBA8346	JAAYHS01	JAAYHS01 sp023415835	Firmicutes bacterium	JAEZJK010000110.1_1	LysM+Peptidase_M23
GCA_023415835.1	Bacteria	Bacillota_G	UBA4882	UBA8346	UBA8346	JAAYHS01	JAAYHS01 sp023415835	Firmicutes bacterium	JAEZJK010000116.1_5	AMIN+Amidase_3	Sec
GCA_023435565.1	Bacteria	Bacillota_G	UBA4882	UBA8346	UBA8346	JAAYHS01	JAAYHS01 sp023435565	Firmicutes bacterium	JAEYRN010000038.1_14	SH3_4+NLPC_P60	Sec
GCA_023435565.1	Bacteria	Bacillota_G	UBA4882	UBA8346	UBA8346	JAAYHS01	JAAYHS01 sp023435565	Firmicutes bacterium	JAEYRN010000048.1_81	LysM+Peptidase_M23	Sec
GCA_023435565.1	Bacteria	Bacillota_G	UBA4882	UBA8346	UBA8346	JAAYHS01	JAAYHS01 sp023435565	Firmicutes bacterium	JAEYRN010000062.1_138	AMIN+Amidase_3	Sec
GCA_023435565.1	Bacteria	Bacillota_G	UBA4882	UBA8346	UBA8346	JAAYHS01	JAAYHS01 sp023435565	Firmicutes bacterium	JAEYRN010000063.1_51	LysM+Peptidase_M23
GCA_023435565.1	Bacteria	Bacillota_G	UBA4882	UBA8346	UBA8346	JAAYHS01	JAAYHS01 sp023435565	Firmicutes bacterium	JAEYRN010000082.1_4	AMIN+Amidase_3	Sec
GCA_023402395.1	Bacteria	Bacillota_G	UBA4882	UBA8346	UBA8346	JAEYGI01	JAEYGI01 sp023402395	Firmicutes bacterium	JAEYGI010000004.1_205	AMIN+Amidase_3	Sec	Engineered:Wastewater:Activated Sludge;Engineered:Wastewater:Activated Sludge;Engineered:Wastewater:Activated Sludge
GCA_023402395.1	Bacteria	Bacillota_G	UBA4882	UBA8346	UBA8346	JAEYGI01	JAEYGI01 sp023402395	Firmicutes bacterium	JAEYGI010000041.1_11	LysM+Peptidase_M23	Sec	Engineered:Wastewater:Activated Sludge;Engineered:Wastewater:Activated Sludge;Engineered:Wastewater:Activated Sludge
GCA_023402395.1	Bacteria	Bacillota_G	UBA4882	UBA8346	UBA8346	JAEYGI01	JAEYGI01 sp023402395	Firmicutes bacterium	JAEYGI010000042.1_107	SH3_4+NLPC_P60	Sec	Engineered:Wastewater:Activated Sludge;Engineered:Wastewater:Activated Sludge;Engineered:Wastewater:Activated Sludge
GCA_023402395.1	Bacteria	Bacillota_G	UBA4882	UBA8346	UBA8346	JAEYGI01	JAEYGI01 sp023402395	Firmicutes bacterium	JAEYGI010000056.1_23	LysM+Peptidase_M23		Engineered:Wastewater:Activated Sludge;Engineered:Wastewater:Activated Sludge;Engineered:Wastewater:Activated Sludge
GCA_023436305.1	Bacteria	Bacillota_G	UBA4882	UBA8346	UBA8346	JAEZJQ01	JAEZJQ01 sp023436305	Firmicutes bacterium	JAEZJQ010000005.1_21	LysM+Peptidase_M23		Engineered:Wastewater:Activated Sludge;Engineered:Wastewater:Activated Sludge;Engineered:Wastewater:Activated Sludge
GCA_023436305.1	Bacteria	Bacillota_G	UBA4882	UBA8346	UBA8346	JAEZJQ01	JAEZJQ01 sp023436305	Firmicutes bacterium	JAEZJQ010000021.1_14	SH3_4+NLPC_P60	Sec	Engineered:Wastewater:Activated Sludge;Engineered:Wastewater:Activated Sludge;Engineered:Wastewater:Activated Sludge
GCA_023436305.1	Bacteria	Bacillota_G	UBA4882	UBA8346	UBA8346	JAEZJQ01	JAEZJQ01 sp023436305	Firmicutes bacterium	JAEZJQ010000025.1_34	SH3_4+NLPC_P60	Sec	Engineered:Wastewater:Activated Sludge;Engineered:Wastewater:Activated Sludge;Engineered:Wastewater:Activated Sludge
GCA_023436305.1	Bacteria	Bacillota_G	UBA4882	UBA8346	UBA8346	JAEZJQ01	JAEZJQ01 sp023436305	Firmicutes bacterium	JAEZJQ010000075.1_2	LysM+Peptidase_M23		Engineered:Wastewater:Activated Sludge;Engineered:Wastewater:Activated Sludge;Engineered:Wastewater:Activated Sludge
GCA_023436305.1	Bacteria	Bacillota_G	UBA4882	UBA8346	UBA8346	JAEZJQ01	JAEZJQ01 sp023436305	Firmicutes bacterium	JAEZJQ010000086.1_4	AMIN+Amidase_3	Sec	Engineered:Wastewater:Activated Sludge;Engineered:Wastewater:Activated Sludge;Engineered:Wastewater:Activated Sludge
GCA_023436305.1	Bacteria	Bacillota_G	UBA4882	UBA8346	UBA8346	JAEZJQ01	JAEZJQ01 sp023436305	Firmicutes bacterium	JAEZJQ010000086.1_5	AMIN+Amidase_3	Sec	Engineered:Wastewater:Activated Sludge;Engineered:Wastewater:Activated Sludge;Engineered:Wastewater:Activated Sludge
GCA_003501335.1	Bacteria	Bacillota_G	UBA4882	UBA8346	UBA8346	UBA8346	UBA8346 sp003501335	Firmicutes bacterium	HBF36585.1	SH3_4+NLPC_P60	Sec	Engineered:Wastewater:Activated Sludge;Engineered:Wastewater:Activated Sludge;Engineered:Wastewater:Activated Sludge
GCA_003501335.1	Bacteria	Bacillota_G	UBA4882	UBA8346	UBA8346	UBA8346	UBA8346 sp003501335	Firmicutes bacterium	HBF37437.1	SH3_4+NLPC_P60	Sec	Engineered:Wastewater:Activated Sludge;Engineered:Wastewater:Activated Sludge;Engineered:Wastewater:Activated Sludge
GCA_003501335.1	Bacteria	Bacillota_G	UBA4882	UBA8346	UBA8346	UBA8346	UBA8346 sp003501335	Firmicutes bacterium	HBF39667.1	AMIN+Amidase_3	Sec	Engineered:Wastewater:Activated Sludge;Engineered:Wastewater:Activated Sludge;Engineered:Wastewater:Activated Sludge
GCA_003501365.1	Bacteria	Bacillota_G	UBA4882	UBA8346	UBA8346	UBA8346	UBA8346 sp003501365	Firmicutes bacterium	HBE77919.1	AMIN+Amidase_3	Sec	Engineered:Wastewater:Activated Sludge;Engineered:Wastewater:Activated Sludge;Engineered:Wastewater:Activated Sludge
GCA_003501365.1	Bacteria	Bacillota_G	UBA4882	UBA8346	UBA8346	UBA8346	UBA8346 sp003501365	Firmicutes bacterium	HBE78886.1	SH3_4+NLPC_P60	Sec	Engineered:Wastewater:Activated Sludge;Engineered:Wastewater:Activated Sludge;Engineered:Wastewater:Activated Sludge
GCA_023392595.1	Bacteria	Bacillota_G	UBA4882	UBA8346	UBA8346	UBA8346	UBA8346 sp023392595	Firmicutes bacterium	JAEVYU010000008.1_31	SH3_4+NLPC_P60	Sec	Engineered:Wastewater:Activated Sludge;Engineered:Wastewater:Activated Sludge;Engineered:Wastewater:Activated Sludge
GCA_023392595.1	Bacteria	Bacillota_G	UBA4882	UBA8346	UBA8346	UBA8346	UBA8346 sp023392595	Firmicutes bacterium	JAEVYU010000023.1_69	AMIN+Amidase_3	Sec	Engineered:Wastewater:Activated Sludge;Engineered:Wastewater:Activated Sludge;Engineered:Wastewater:Activated Sludge
GCA_023392595.1	Bacteria	Bacillota_G	UBA4882	UBA8346	UBA8346	UBA8346	UBA8346 sp023392595	Firmicutes bacterium	JAEVYU010000041.1_32	LysM+Peptidase_M23	Sec	Engineered:Wastewater:Activated Sludge;Engineered:Wastewater:Activated Sludge;Engineered:Wastewater:Activated Sludge
GCA_023392595.1	Bacteria	Bacillota_G	UBA4882	UBA8346	UBA8346	UBA8346	UBA8346 sp023392595	Firmicutes bacterium	JAEVYU010000053.1_113	SH3_4+NLPC_P60	Sec	Engineered:Wastewater:Activated Sludge;Engineered:Wastewater:Activated Sludge;Engineered:Wastewater:Activated Sludge
GCA_023392595.1	Bacteria	Bacillota_G	UBA4882	UBA8346	UBA8346	UBA8346	UBA8346 sp023392595	Firmicutes bacterium	JAEVYU010000061.1_72	LysM+Peptidase_M23		Engineered:Wastewater:Activated Sludge;Engineered:Wastewater:Activated Sludge;Engineered:Wastewater:Activated Sludge
GCA_023401925.1	Bacteria	Bacillota_G	UBA4882	UBA8346	UBA8346	UBA8346	UBA8346 sp023401925	Firmicutes bacterium	JAEXDA010000015.1_55	LysM+Peptidase_M23		Engineered:Wastewater:Activated Sludge;Engineered:Wastewater:Activated Sludge;Engineered:Wastewater:Activated Sludge
GCA_023401925.1	Bacteria	Bacillota_G	UBA4882	UBA8346	UBA8346	UBA8346	UBA8346 sp023401925	Firmicutes bacterium	JAEXDA010000026.1_45	SH3_4+NLPC_P60	Sec	Engineered:Wastewater:Activated Sludge;Engineered:Wastewater:Activated Sludge;Engineered:Wastewater:Activated Sludge
GCA_023401925.1	Bacteria	Bacillota_G	UBA4882	UBA8346	UBA8346	UBA8346	UBA8346 sp023401925	Firmicutes bacterium	JAEXDA010000037.1_32	LysM+Peptidase_M23		Engineered:Wastewater:Activated Sludge;Engineered:Wastewater:Activated Sludge;Engineered:Wastewater:Activated Sludge
GCA_023401925.1	Bacteria	Bacillota_G	UBA4882	UBA8346	UBA8346	UBA8346	UBA8346 sp023401925	Firmicutes bacterium	JAEXDA010000043.1_294	SH3_4+NLPC_P60	Sec	Engineered:Wastewater:Activated Sludge;Engineered:Wastewater:Activated Sludge;Engineered:Wastewater:Activated Sludge
GCA_023401925.1	Bacteria	Bacillota_G	UBA4882	UBA8346	UBA8346	UBA8346	UBA8346 sp023401925	Firmicutes bacterium	JAEXDA010000045.1_29	AMIN+Amidase_3	Sec	Engineered:Wastewater:Activated Sludge;Engineered:Wastewater:Activated Sludge;Engineered:Wastewater:Activated Sludge
GCA_023401925.1	Bacteria	Bacillota_G	UBA4882	UBA8346	UBA8346	UBA8346	UBA8346 sp023401925	Firmicutes bacterium	JAEXDA010000067.1_42	AMIN+Amidase_3	Sec	Engineered:Wastewater:Activated Sludge;Engineered:Wastewater:Activated Sludge;Engineered:Wastewater:Activated Sludge
GCA_023415375.1	Bacteria	Bacillota_G	UBA4882	UBA8346	UBA8346	UBA8346	UBA8346 sp023415375	Firmicutes bacterium	JAEZKW010000011.1_7	SH3_4+NLPC_P60	Sec	Engineered:Wastewater:Activated Sludge;Engineered:Wastewater:Activated Sludge;Engineered:Wastewater:Activated Sludge
GCA_023415375.1	Bacteria	Bacillota_G	UBA4882	UBA8346	UBA8346	UBA8346	UBA8346 sp023415375	Firmicutes bacterium	JAEZKW010000016.1_2	SH3_4+NLPC_P60	Sec	Engineered:Wastewater:Activated Sludge;Engineered:Wastewater:Activated Sludge;Engineered:Wastewater:Activated Sludge
GCA_023415375.1	Bacteria	Bacillota_G	UBA4882	UBA8346	UBA8346	UBA8346	UBA8346 sp023415375	Firmicutes bacterium	JAEZKW010000051.1_46	LysM+Peptidase_M23	Sec	Engineered:Wastewater:Activated Sludge;Engineered:Wastewater:Activated Sludge;Engineered:Wastewater:Activated Sludge
GCA_023415375.1	Bacteria	Bacillota_G	UBA4882	UBA8346	UBA8346	UBA8346	UBA8346 sp023415375	Firmicutes bacterium	JAEZKW010000076.1_35	PG_binding_1+VanY		Engineered:Wastewater:Activated Sludge;Engineered:Wastewater:Activated Sludge;Engineered:Wastewater:Activated Sludge
GCA_023415375.1	Bacteria	Bacillota_G	UBA4882	UBA8346	UBA8346	UBA8346	UBA8346 sp023415375	Firmicutes bacterium	JAEZKW010000147.1_22	AMIN+Amidase_3	Sec	Engineered:Wastewater:Activated Sludge;Engineered:Wastewater:Activated Sludge;Engineered:Wastewater:Activated Sludge
GCA_023415375.1	Bacteria	Bacillota_G	UBA4882	UBA8346	UBA8346	UBA8346	UBA8346 sp023415375	Firmicutes bacterium	JAEZKW010000335.1_8	LysM+Peptidase_M23	Sec	Engineered:Wastewater:Activated Sludge;Engineered:Wastewater:Activated Sludge;Engineered:Wastewater:Activated Sludge
GCA_023426245.1	Bacteria	Bacillota_G	UBA4882	UBA8346	UBA8346	UBA8346	UBA8346 sp023426245	Firmicutes bacterium	JAFABB010000011.1_92	AMIN+Amidase_3	Sec	Engineered:Wastewater:Activated Sludge;Engineered:Wastewater:Activated Sludge;Engineered:Wastewater:Activated Sludge
GCA_023426245.1	Bacteria	Bacillota_G	UBA4882	UBA8346	UBA8346	UBA8346	UBA8346 sp023426245	Firmicutes bacterium	JAFABB010000023.1_20	SH3_4+NLPC_P60	Sec	Engineered:Wastewater:Activated Sludge;Engineered:Wastewater:Activated Sludge;Engineered:Wastewater:Activated Sludge
GCA_023426245.1	Bacteria	Bacillota_G	UBA4882	UBA8346	UBA8346	UBA8346	UBA8346 sp023426245	Firmicutes bacterium	JAFABB010000028.1_51	LysM+Peptidase_M23	Sec	Engineered:Wastewater:Activated Sludge;Engineered:Wastewater:Activated Sludge;Engineered:Wastewater:Activated Sludge
GCA_023426245.1	Bacteria	Bacillota_G	UBA4882	UBA8346	UBA8346	UBA8346	UBA8346 sp023426245	Firmicutes bacterium	JAFABB010000040.1_206	SH3_4+NLPC_P60	Sec	Engineered:Wastewater:Activated Sludge;Engineered:Wastewater:Activated Sludge;Engineered:Wastewater:Activated Sludge
GCA_023426245.1	Bacteria	Bacillota_G	UBA4882	UBA8346	UBA8346	UBA8346	UBA8346 sp023426245	Firmicutes bacterium	JAFABB010000044.1_24	AMIN+Amidase_3	Sec	Engineered:Wastewater:Activated Sludge;Engineered:Wastewater:Activated Sludge;Engineered:Wastewater:Activated Sludge
GCA_023426245.1	Bacteria	Bacillota_G	UBA4882	UBA8346	UBA8346	UBA8346	UBA8346 sp023426245	Firmicutes bacterium	JAFABB010000051.1_36	LysM+Peptidase_M23		Engineered:Wastewater:Activated Sludge;Engineered:Wastewater:Activated Sludge;Engineered:Wastewater:Activated Sludge
GCA_023429995.1	Bacteria	Bacillota_G	UBA4882	UBA8346	UBA8346	UBA8346	UBA8346 sp023429995	Firmicutes bacterium	JAEZCE010000026.1_35	AMIN+Amidase_3	Sec	Engineered:Wastewater:Activated Sludge;Engineered:Wastewater:Activated Sludge;Engineered:Wastewater:Activated Sludge
GCA_023429995.1	Bacteria	Bacillota_G	UBA4882	UBA8346	UBA8346	UBA8346	UBA8346 sp023429995	Firmicutes bacterium	JAEZCE010000047.1_49	LysM+Peptidase_M23		Engineered:Wastewater:Activated Sludge;Engineered:Wastewater:Activated Sludge;Engineered:Wastewater:Activated Sludge
GCA_023429995.1	Bacteria	Bacillota_G	UBA4882	UBA8346	UBA8346	UBA8346	UBA8346 sp023429995	Firmicutes bacterium	JAEZCE010000049.1_37	LysM+Peptidase_M23	Sec	Engineered:Wastewater:Activated Sludge;Engineered:Wastewater:Activated Sludge;Engineered:Wastewater:Activated Sludge
GCA_023429995.1	Bacteria	Bacillota_G	UBA4882	UBA8346	UBA8346	UBA8346	UBA8346 sp023429995	Firmicutes bacterium	JAEZCE010000052.1_5	SH3_4+NLPC_P60	Sec	Engineered:Wastewater:Activated Sludge;Engineered:Wastewater:Activated Sludge;Engineered:Wastewater:Activated Sludge
GCA_023429995.1	Bacteria	Bacillota_G	UBA4882	UBA8346	UBA8346	UBA8346	UBA8346 sp023429995	Firmicutes bacterium	JAEZCE010000053.1_9	SH3_4+NLPC_P60		Engineered:Wastewater:Activated Sludge;Engineered:Wastewater:Activated Sludge;Engineered:Wastewater:Activated Sludge
GCA_023429995.1	Bacteria	Bacillota_G	UBA4882	UBA8346	UBA8346	UBA8346	UBA8346 sp023429995	Firmicutes bacterium	JAEZCE010000097.1_47	AMIN+Amidase_3	Sec	Engineered:Wastewater:Activated Sludge;Engineered:Wastewater:Activated Sludge;Engineered:Wastewater:Activated Sludge
GCA_023435225.1	Bacteria	Bacillota_G	UBA4882	UBA8346	UBA8346	UBA8346	UBA8346 sp023435225	Firmicutes bacterium	JAEYRX010000002.1_22	LysM+Peptidase_M23		Engineered:Wastewater:Activated Sludge;Engineered:Wastewater:Activated Sludge;Engineered:Wastewater:Activated Sludge
GCA_023435225.1	Bacteria	Bacillota_G	UBA4882	UBA8346	UBA8346	UBA8346	UBA8346 sp023435225	Firmicutes bacterium	JAEYRX010000036.1_50	LysM+Peptidase_M23		Engineered:Wastewater:Activated Sludge;Engineered:Wastewater:Activated Sludge;Engineered:Wastewater:Activated Sludge
GCA_023435225.1	Bacteria	Bacillota_G	UBA4882	UBA8346	UBA8346	UBA8346	UBA8346 sp023435225	Firmicutes bacterium	JAEYRX010000046.1_62	AMIN+Amidase_3	Sec	Engineered:Wastewater:Activated Sludge;Engineered:Wastewater:Activated Sludge;Engineered:Wastewater:Activated Sludge
GCA_023435225.1	Bacteria	Bacillota_G	UBA4882	UBA8346	UBA8346	UBA8346	UBA8346 sp023435225	Firmicutes bacterium	JAEYRX010000046.1_63	AMIN+Amidase_3	Sec	Engineered:Wastewater:Activated Sludge;Engineered:Wastewater:Activated Sludge;Engineered:Wastewater:Activated Sludge
GCA_023435225.1	Bacteria	Bacillota_G	UBA4882	UBA8346	UBA8346	UBA8346	UBA8346 sp023435225	Firmicutes bacterium	JAEYRX010000062.1_4	SH3_4+NLPC_P60	Sec	Engineered:Wastewater:Activated Sludge;Engineered:Wastewater:Activated Sludge;Engineered:Wastewater:Activated Sludge
GCA_014896355.1	Bacteria	Bacillota_G	UBA5301	Bu52	Bu52	Bu52	Bu52 sp014896355	Firmicutes bacterium	MBE3574152.1	LysM+PG_binding_1+Peptidase_M23	Sec	Engineered:Food production:Fermented beverages;Engineered:Food production:Fermented beverages;Engineered:Food production:Fermented beverages
GCA_014896355.1	Bacteria	Bacillota_G	UBA5301	Bu52	Bu52	Bu52	Bu52 sp014896355	Firmicutes bacterium	MBE3574161.1	LysM+Peptidase_M23		Engineered:Food production:Fermented beverages;Engineered:Food production:Fermented beverages;Engineered:Food production:Fermented beverages
GCA_014896355.1	Bacteria	Bacillota_G	UBA5301	Bu52	Bu52	Bu52	Bu52 sp014896355	Firmicutes bacterium	MBE3575187.1	AMIN+Amidase_3	Sec	Engineered:Food production:Fermented beverages;Engineered:Food production:Fermented beverages;Engineered:Food production:Fermented beverages
GCA_014896355.1	Bacteria	Bacillota_G	UBA5301	Bu52	Bu52	Bu52	Bu52 sp014896355	Firmicutes bacterium	MBE3575280.1	LysM+Peptidase_S11	Sec	Engineered:Food production:Fermented beverages;Engineered:Food production:Fermented beverages;Engineered:Food production:Fermented beverages
GCA_014896355.1	Bacteria	Bacillota_G	UBA5301	Bu52	Bu52	Bu52	Bu52 sp014896355	Firmicutes bacterium	MBE3575443.1	LysM+Peptidase_S11	Sec	Engineered:Food production:Fermented beverages;Engineered:Food production:Fermented beverages;Engineered:Food production:Fermented beverages
GCA_020725425.1	Bacteria	Bacillota_G	UBA5301	DYFA01	DYFA01	DYFA01	DYFA01 sp020725425	Aneurinibacillus sp.	DYFA01000037.1_23	AMIN+Amidase_3	Sec	Engineered:Food production:Fermented beverages;Engineered:Food production:Fermented beverages;Engineered:Food production:Fermented beverages
GCA_020725425.1	Bacteria	Bacillota_G	UBA5301	DYFA01	DYFA01	DYFA01	DYFA01 sp020725425	Aneurinibacillus sp.	DYFA01000046.1_48	LysM+Peptidase_S11	Sec	Engineered:Food production:Fermented beverages;Engineered:Food production:Fermented beverages;Engineered:Food production:Fermented beverages
GCA_020725425.1	Bacteria	Bacillota_G	UBA5301	DYFA01	DYFA01	DYFA01	DYFA01 sp020725425	Aneurinibacillus sp.	DYFA01000051.1_27	LysM+Peptidase_M23		Engineered:Food production:Fermented beverages;Engineered:Food production:Fermented beverages;Engineered:Food production:Fermented beverages
GCA_023381695.1	Bacteria	Bacillota_G	UBA5301	JAMCQP01	JAMCQP01	JAMCQP01	JAMCQP01 sp023381695	Firmicutes bacterium	MCL4514448.1	SH3_4+Amidase_3	Sec	Engineered:Food production:Fermented beverages;Engineered:Food production:Fermented beverages;Engineered:Food production:Fermented beverages
GCA_023381695.1	Bacteria	Bacillota_G	UBA5301	JAMCQP01	JAMCQP01	JAMCQP01	JAMCQP01 sp023381695	Firmicutes bacterium	MCL4514604.1	SH3_16+NLPC_P60	Sec	Engineered:Food production:Fermented beverages;Engineered:Food production:Fermented beverages;Engineered:Food production:Fermented beverages
GCA_023381695.1	Bacteria	Bacillota_G	UBA5301	JAMCQP01	JAMCQP01	JAMCQP01	JAMCQP01 sp023381695	Firmicutes bacterium	MCL4515195.1	SH3_3+NLPC_P60	Sec	Engineered:Food production:Fermented beverages;Engineered:Food production:Fermented beverages;Engineered:Food production:Fermented beverages
GCA_023381695.1	Bacteria	Bacillota_G	UBA5301	JAMCQP01	JAMCQP01	JAMCQP01	JAMCQP01 sp023381695	Firmicutes bacterium	MCL4515263.1	LysM+Peptidase_M23		Engineered:Food production:Fermented beverages;Engineered:Food production:Fermented beverages;Engineered:Food production:Fermented beverages
GCA_023381695.1	Bacteria	Bacillota_G	UBA5301	JAMCQP01	JAMCQP01	JAMCQP01	JAMCQP01 sp023381695	Firmicutes bacterium	MCL4515363.1	LysM+Peptidase_S11		Engineered:Food production:Fermented beverages;Engineered:Food production:Fermented beverages;Engineered:Food production:Fermented beverages
GCA_023381695.1	Bacteria	Bacillota_G	UBA5301	JAMCQP01	JAMCQP01	JAMCQP01	JAMCQP01 sp023381695	Firmicutes bacterium	MCL4515733.1	PG_binding_1+Glucosaminidase		Engineered:Food production:Fermented beverages;Engineered:Food production:Fermented beverages;Engineered:Food production:Fermented beverages
GCA_023381695.1	Bacteria	Bacillota_G	UBA5301	JAMCQP01	JAMCQP01	JAMCQP01	JAMCQP01 sp023381695	Firmicutes bacterium	MCL4515882.1	SH3_16+NLPC_P60		Engineered:Food production:Fermented beverages;Engineered:Food production:Fermented beverages;Engineered:Food production:Fermented beverages
GCA_023381695.1	Bacteria	Bacillota_G	UBA5301	JAMCQP01	JAMCQP01	JAMCQP01	JAMCQP01 sp023381695	Firmicutes bacterium	MCL4516645.1	LysM+Peptidase_M23	Sec	Engineered:Food production:Fermented beverages;Engineered:Food production:Fermented beverages;Engineered:Food production:Fermented beverages
GCA_023381695.1	Bacteria	Bacillota_G	UBA5301	JAMCQP01	JAMCQP01	JAMCQP01	JAMCQP01 sp023381695	Firmicutes bacterium	MCL4516746.1	AMIN+Amidase_3	Sec	Engineered:Food production:Fermented beverages;Engineered:Food production:Fermented beverages;Engineered:Food production:Fermented beverages
GCA_012735535.1	Bacteria	Bacillota_G	UBA5301	UBA5301	UBA5301	JAAYHC01	JAAYHC01 sp012735535	Firmicutes bacterium	NLY55524.1	LysM+PG_binding_1+Peptidase_M23	Sec	Engineered:Food production:Fermented beverages;Engineered:Food production:Fermented beverages;Engineered:Food production:Fermented beverages
GCA_012735535.1	Bacteria	Bacillota_G	UBA5301	UBA5301	UBA5301	JAAYHC01	JAAYHC01 sp012735535	Firmicutes bacterium	NLY56662.1	AMIN+Amidase_3	Sec	Engineered:Food production:Fermented beverages;Engineered:Food production:Fermented beverages;Engineered:Food production:Fermented beverages
GCA_012735535.1	Bacteria	Bacillota_G	UBA5301	UBA5301	UBA5301	JAAYHC01	JAAYHC01 sp012735535	Firmicutes bacterium	NLY56702.1	LysM+Peptidase_M23		Engineered:Food production:Fermented beverages;Engineered:Food production:Fermented beverages;Engineered:Food production:Fermented beverages
GCA_017656135.1	Bacteria	Bacillota_G	UBA5301	UBA5301	UBA5301	JACDOJ01	JACDOJ01 sp017656135	Firmicutes bacterium	MBO8125773.1	LysM+Peptidase_M23		Engineered:Food production:Fermented beverages;Engineered:Food production:Fermented beverages;Engineered:Food production:Fermented beverages
GCA_017656135.1	Bacteria	Bacillota_G	UBA5301	UBA5301	UBA5301	JACDOJ01	JACDOJ01 sp017656135	Firmicutes bacterium	MBO8126667.1	AMIN+Amidase_3		Engineered:Food production:Fermented beverages;Engineered:Food production:Fermented beverages;Engineered:Food production:Fermented beverages
GCA_017656135.1	Bacteria	Bacillota_G	UBA5301	UBA5301	UBA5301	JACDOJ01	JACDOJ01 sp017656135	Firmicutes bacterium	MBO8127449.1	LysM+PG_binding_1+Peptidase_M23		Engineered:Food production:Fermented beverages;Engineered:Food production:Fermented beverages;Engineered:Food production:Fermented beverages
GCA_002408345.1	Bacteria	Bacillota_G	UBA5301	UBA5301	UBA5301	UBA5301	UBA5301 sp002408345	Firmicutes bacterium UBA5301	DHRX01000035.1_15	AMIN+Amidase_3	Sec
GCA_002408345.1	Bacteria	Bacillota_G	UBA5301	UBA5301	UBA5301	UBA5301	UBA5301 sp002408345	Firmicutes bacterium UBA5301	DHRX01000093.1_3	LysM+PG_binding_1+Peptidase_M23	Sec
GCA_002408345.1	Bacteria	Bacillota_G	UBA5301	UBA5301	UBA5301	UBA5301	UBA5301 sp002408345	Firmicutes bacterium UBA5301	DHRX01000097.1_8	LysM+Peptidase_M23
GCA_002426645.1	Bacteria	Bacillota_G	UBA5435	UBA5435	UBA5435	UBA5435	UBA5435 sp002426645	Firmicutes bacterium UBA5435	DIRN01000008.1_52	LysM+Peptidase_M14
GCA_002426645.1	Bacteria	Bacillota_G	UBA5435	UBA5435	UBA5435	UBA5435	UBA5435 sp002426645	Firmicutes bacterium UBA5435	DIRN01000013.1_3	AMIN+Amidase_3
GCA_002426645.1	Bacteria	Bacillota_G	UBA5435	UBA5435	UBA5435	UBA5435	UBA5435 sp002426645	Firmicutes bacterium UBA5435	DIRN01000023.1_14	LysM+PG_binding_1+Peptidase_M23	Sec
GCA_012522585.1	Bacteria	Bacillota_H	UBA994	JAAYKD01	JAAYKD01	JAAYKD01	JAAYKD01 sp012522585	Firmicutes bacterium	NLN82910.1	LysM+Peptidase_M23		Engineered:Food production:Fermented beverages;Engineered:Food production:Fermented beverages;Engineered:Food production:Fermented beverages
GCA_012522585.1	Bacteria	Bacillota_H	UBA994	JAAYKD01	JAAYKD01	JAAYKD01	JAAYKD01 sp012522585	Firmicutes bacterium	NLN84405.1	SH3_3+Glyco_hydro_25		Engineered:Food production:Fermented beverages;Engineered:Food production:Fermented beverages;Engineered:Food production:Fermented beverages
GCA_021372785.1	Bacteria	Bacillota_H	UBA994	JAAYKD01	JAAYKD01	JAJFTT01	JAJFTT01 sp021372785	Negativicutes bacterium	MCE5196989.1	LysM+Peptidase_M23		Engineered:Food production:Fermented beverages;Engineered:Food production:Fermented beverages;Engineered:Food production:Fermented beverages
GCA_021372785.1	Bacteria	Bacillota_H	UBA994	JAAYKD01	JAAYKD01	JAJFTT01	JAJFTT01 sp021372785	Negativicutes bacterium	MCE5197059.1	SPOR+Amidase_2		Engineered:Food production:Fermented beverages;Engineered:Food production:Fermented beverages;Engineered:Food production:Fermented beverages
GCF_014931565.1	Bacteria	Bacillota_H	UBA994	PWPR01	PWPR01	GCA-014931565	GCA-014931565 sp014931565	Clostridium sp. 'deep sea'	WP_195158539.1	LysM+Peptidase_M23	Sec	Engineered:Food production:Fermented beverages;Engineered:Food production:Fermented beverages;Engineered:Food production:Fermented beverages
GCF_014931565.1	Bacteria	Bacillota_H	UBA994	PWPR01	PWPR01	GCA-014931565	GCA-014931565 sp014931565	Clostridium sp. 'deep sea'	WP_195158609.1	LysM+PG_binding_1+VanY		Engineered:Food production:Fermented beverages;Engineered:Food production:Fermented beverages;Engineered:Food production:Fermented beverages
GCF_014931565.1	Bacteria	Bacillota_H	UBA994	PWPR01	PWPR01	GCA-014931565	GCA-014931565 sp014931565	Clostridium sp. 'deep sea'	WP_195160807.1	AMIN+SH3_4+Amidase_3	Sec	Engineered:Food production:Fermented beverages;Engineered:Food production:Fermented beverages;Engineered:Food production:Fermented beverages
GCF_014931565.1	Bacteria	Bacillota_H	UBA994	PWPR01	PWPR01	GCA-014931565	GCA-014931565 sp014931565	Clostridium sp. 'deep sea'	WP_195160808.1	SH3_4+Amidase_3		Engineered:Food production:Fermented beverages;Engineered:Food production:Fermented beverages;Engineered:Food production:Fermented beverages
GCA_003557085.1	Bacteria	Bacillota_H	UBA994	PWPR01	PWPR01	PWPR01	PWPR01 sp003557085	Clostridia bacterium	PWPR01000039.1_4	LysM+Peptidase_M23		Engineered:Food production:Fermented beverages;Engineered:Food production:Fermented beverages;Engineered:Food production:Fermented beverages
GCA_003557085.1	Bacteria	Bacillota_H	UBA994	PWPR01	PWPR01	PWPR01	PWPR01 sp003557085	Clostridia bacterium	PWPR01000163.1_21	AMIN+SH3_3+SH3_4+Amidase_3	Sec	Engineered:Food production:Fermented beverages;Engineered:Food production:Fermented beverages;Engineered:Food production:Fermented beverages
GCA_012735505.1	Bacteria	Bacillota_H	UBA994	UBA5500	UBA5500	JAAYHE01	JAAYHE01 sp012735505	Firmicutes bacterium	NLY53014.1	LysM+Peptidase_M23		Engineered:Food production:Fermented beverages;Engineered:Food production:Fermented beverages;Engineered:Food production:Fermented beverages
GCA_012735505.1	Bacteria	Bacillota_H	UBA994	UBA5500	UBA5500	JAAYHE01	JAAYHE01 sp012735505	Firmicutes bacterium	NLY53314.1	AMIN+SH3_4+Amidase_3	Sec	Engineered:Food production:Fermented beverages;Engineered:Food production:Fermented beverages;Engineered:Food production:Fermented beverages
GCA_012735505.1	Bacteria	Bacillota_H	UBA994	UBA5500	UBA5500	JAAYHE01	JAAYHE01 sp012735505	Firmicutes bacterium	NLY54115.1	LysM+Peptidase_M23	Sec	Engineered:Food production:Fermented beverages;Engineered:Food production:Fermented beverages;Engineered:Food production:Fermented beverages
GCA_023436245.1	Bacteria	Bacillota_H	UBA994	UBA5500	UBA5500	JAEZJZ01	JAEZJZ01 sp023436245	Firmicutes bacterium	JAEZJZ010000033.1_14	LysM+Peptidase_M23		Engineered:Food production:Fermented beverages;Engineered:Food production:Fermented beverages;Engineered:Food production:Fermented beverages
GCA_023436245.1	Bacteria	Bacillota_H	UBA994	UBA5500	UBA5500	JAEZJZ01	JAEZJZ01 sp023436245	Firmicutes bacterium	JAEZJZ010000050.1_11	LysM+Peptidase_M23	Sec	Engineered:Food production:Fermented beverages;Engineered:Food production:Fermented beverages;Engineered:Food production:Fermented beverages
GCA_023436245.1	Bacteria	Bacillota_H	UBA994	UBA5500	UBA5500	JAEZJZ01	JAEZJZ01 sp023436245	Firmicutes bacterium	JAEZJZ010000072.1_3	LysM+Peptidase_M23		Engineered:Food production:Fermented beverages;Engineered:Food production:Fermented beverages;Engineered:Food production:Fermented beverages
GCA_023436245.1	Bacteria	Bacillota_H	UBA994	UBA5500	UBA5500	JAEZJZ01	JAEZJZ01 sp023436245	Firmicutes bacterium	JAEZJZ010000078.1_8	SH3_3+SH3_4+Amidase_3	Sec	Engineered:Food production:Fermented beverages;Engineered:Food production:Fermented beverages;Engineered:Food production:Fermented beverages
GCA_002427055.1	Bacteria	Bacillota_H	UBA994	UBA5500	UBA5500	UBA5500	UBA5500 sp002427055	Firmicutes bacterium UBA5500	DIPA01000016.1_4	LysM+Peptidase_M23
GCA_002427055.1	Bacteria	Bacillota_H	UBA994	UBA5500	UBA5500	UBA5500	UBA5500 sp002427055	Firmicutes bacterium UBA5500	DIPA01000104.1_35	SH3_3+SH3_4+Amidase_3	Sec
GCA_012727835.1	Bacteria	Bacillota_H	UBA994	UBA5500	UBA5500	UBA5500	UBA5500 sp012727835	Firmicutes bacterium	NLW16760.1	LysM+Peptidase_M23		Engineered:Food production:Fermented beverages;Engineered:Food production:Fermented beverages;Engineered:Food production:Fermented beverages
GCA_012727835.1	Bacteria	Bacillota_H	UBA994	UBA5500	UBA5500	UBA5500	UBA5500 sp012727835	Firmicutes bacterium	NLW17773.1	AMIN+SH3_3+Amidase_3		Engineered:Food production:Fermented beverages;Engineered:Food production:Fermented beverages;Engineered:Food production:Fermented beverages
GCA_018333655.1	Bacteria	Bacillota_H	UBA994	UBA994	UBA994	BS524	BS524 sp018333655	Firmicutes bacterium	MBS3887767.1	LysM+Peptidase_M23	Sec	Engineered:Food production:Fermented beverages;Engineered:Food production:Fermented beverages;Engineered:Food production:Fermented beverages
GCA_018333655.1	Bacteria	Bacillota_H	UBA994	UBA994	UBA994	BS524	BS524 sp018333655	Firmicutes bacterium	MBS3887824.1	LysM+Peptidase_M23		Engineered:Food production:Fermented beverages;Engineered:Food production:Fermented beverages;Engineered:Food production:Fermented beverages
GCA_018333655.1	Bacteria	Bacillota_H	UBA994	UBA994	UBA994	BS524	BS524 sp018333655	Firmicutes bacterium	MBS3889109.1	SH3_3+SH3_4+Amidase_3	Sec	Engineered:Food production:Fermented beverages;Engineered:Food production:Fermented beverages;Engineered:Food production:Fermented beverages
GCA_018334055.1	Bacteria	Bacillota_H	UBA994	UBA994	UBA994	BS524	BS524 sp018334055	Peptococcaceae bacterium	MBS3938197.1	SH3_3+SH3_4+Amidase_3	Sec	Engineered:Food production:Fermented beverages;Engineered:Food production:Fermented beverages;Engineered:Food production:Fermented beverages
GCA_018334055.1	Bacteria	Bacillota_H	UBA994	UBA994	UBA994	BS524	BS524 sp018334055	Peptococcaceae bacterium	MBS3938534.1	LysM+Peptidase_M23	Sec	Engineered:Food production:Fermented beverages;Engineered:Food production:Fermented beverages;Engineered:Food production:Fermented beverages
GCA_018334055.1	Bacteria	Bacillota_H	UBA994	UBA994	UBA994	BS524	BS524 sp018334055	Peptococcaceae bacterium	MBS3938769.1	LysM+Amidase_2		Engineered:Food production:Fermented beverages;Engineered:Food production:Fermented beverages;Engineered:Food production:Fermented beverages
GCA_018334055.1	Bacteria	Bacillota_H	UBA994	UBA994	UBA994	BS524	BS524 sp018334055	Peptococcaceae bacterium	MBS3939031.1	LysM+Peptidase_M23		Engineered:Food production:Fermented beverages;Engineered:Food production:Fermented beverages;Engineered:Food production:Fermented beverages
GCA_018725275.1	Bacteria	Bacillota_H	UBA994	UBA994	UBA994	BS524	BS524 sp018725275	Firmicutes bacterium	MBT9157515.1	SH3_3+SH3_4+Amidase_3	Sec	Engineered:Food production:Fermented beverages;Engineered:Food production:Fermented beverages;Engineered:Food production:Fermented beverages
GCA_018725275.1	Bacteria	Bacillota_H	UBA994	UBA994	UBA994	BS524	BS524 sp018725275	Firmicutes bacterium	MBT9157935.1	LysM+Peptidase_M23		Engineered:Food production:Fermented beverages;Engineered:Food production:Fermented beverages;Engineered:Food production:Fermented beverages
GCA_002345475.1	Bacteria	Bacillota_H	UBA994	UBA994	UBA994	UBA2296	UBA2296 sp002345475	Firmicutes bacterium UBA2296	DDWC01000062.1_3	LysM+Peptidase_M23		Engineered:Food production:Fermented beverages;Engineered:Food production:Fermented beverages;Engineered:Food production:Fermented beverages
GCA_002345475.1	Bacteria	Bacillota_H	UBA994	UBA994	UBA994	UBA2296	UBA2296 sp002345475	Firmicutes bacterium UBA2296	DDWC01000086.1_5	LysM+Amidase_2		Engineered:Food production:Fermented beverages;Engineered:Food production:Fermented beverages;Engineered:Food production:Fermented beverages
GCA_002345475.1	Bacteria	Bacillota_H	UBA994	UBA994	UBA994	UBA2296	UBA2296 sp002345475	Firmicutes bacterium UBA2296	DDWC01000115.1_3	SPOR+Amidase_3		Engineered:Food production:Fermented beverages;Engineered:Food production:Fermented beverages;Engineered:Food production:Fermented beverages
GCA_002345475.1	Bacteria	Bacillota_H	UBA994	UBA994	UBA994	UBA2296	UBA2296 sp002345475	Firmicutes bacterium UBA2296	DDWC01000120.1_2	SH3_3+SH3_4+Amidase_3	Sec	Engineered:Food production:Fermented beverages;Engineered:Food production:Fermented beverages;Engineered:Food production:Fermented beverages
GCA_002345475.1	Bacteria	Bacillota_H	UBA994	UBA994	UBA994	UBA2296	UBA2296 sp002345475	Firmicutes bacterium UBA2296	DDWC01000122.1_2	SH3_16+NLPC_P60		Engineered:Food production:Fermented beverages;Engineered:Food production:Fermented beverages;Engineered:Food production:Fermented beverages
GCA_002292025.1	Bacteria	Bacillota_H	UBA994	UBA994	UBA994	UBA994	UBA994 sp002292025	Firmicutes bacterium UBA994	DBBC01000056.1_13	SH3_3+SH3_4+Amidase_3	Sec	Engineered:Food production:Fermented beverages;Engineered:Food production:Fermented beverages;Engineered:Food production:Fermented beverages
GCA_018335585.1	Bacteria	Bacillota_H	UBA994	UBA994	UBA994	UBA994	UBA994 sp018335585	Selenomonadales bacterium	MBS3984003.1	LysM+Peptidase_M23	Sec	Engineered:Food production:Fermented beverages;Engineered:Food production:Fermented beverages;Engineered:Food production:Fermented beverages
GCA_018335585.1	Bacteria	Bacillota_H	UBA994	UBA994	UBA994	UBA994	UBA994 sp018335585	Selenomonadales bacterium	MBS3984406.1	SPOR+Amidase_2		Engineered:Food production:Fermented beverages;Engineered:Food production:Fermented beverages;Engineered:Food production:Fermented beverages
GCA_018335585.1	Bacteria	Bacillota_H	UBA994	UBA994	UBA994	UBA994	UBA994 sp018335585	Selenomonadales bacterium	MBS3984905.1	SH3_16+NLPC_P60		Engineered:Food production:Fermented beverages;Engineered:Food production:Fermented beverages;Engineered:Food production:Fermented beverages
GCA_018335585.1	Bacteria	Bacillota_H	UBA994	UBA994	UBA994	UBA994	UBA994 sp018335585	Selenomonadales bacterium	MBS3984928.1	LysM+Peptidase_M23		Engineered:Food production:Fermented beverages;Engineered:Food production:Fermented beverages;Engineered:Food production:Fermented beverages
GCA_018335585.1	Bacteria	Bacillota_H	UBA994	UBA994	UBA994	UBA994	UBA994 sp018335585	Selenomonadales bacterium	MBS3985602.1	LysM+Amidase_2		Engineered:Food production:Fermented beverages;Engineered:Food production:Fermented beverages;Engineered:Food production:Fermented beverages
GCA_018335585.1	Bacteria	Bacillota_H	UBA994	UBA994	UBA994	UBA994	UBA994 sp018335585	Selenomonadales bacterium	MBS3986101.1	SH3_3+SH3_4+Amidase_3	Sec	Engineered:Food production:Fermented beverages;Engineered:Food production:Fermented beverages;Engineered:Food production:Fermented beverages
GCA_018725205.1	Bacteria	Bacillota_H	UBA994	UBA994	UBA994	UBA994	UBA994 sp018725205	Firmicutes bacterium	MBT9156145.1	SH3_3+SH3_4+Amidase_3	Sec	Engineered:Food production:Fermented beverages;Engineered:Food production:Fermented beverages;Engineered:Food production:Fermented beverages
GCA_018725205.1	Bacteria	Bacillota_H	UBA994	UBA994	UBA994	UBA994	UBA994 sp018725205	Firmicutes bacterium	MBT9156589.1	LysM+Peptidase_M23		Engineered:Food production:Fermented beverages;Engineered:Food production:Fermented beverages;Engineered:Food production:Fermented beverages
GCA_018725205.1	Bacteria	Bacillota_H	UBA994	UBA994	UBA994	UBA994	UBA994 sp018725205	Firmicutes bacterium	MBT9157016.1	LysM+Amidase_3		Engineered:Food production:Fermented beverages;Engineered:Food production:Fermented beverages;Engineered:Food production:Fermented beverages
GCA_018725535.1	Bacteria	Bacillota_H	UBA994	UBA994	UBA994	UBA994	UBA994 sp018725535	Firmicutes bacterium	MBT9176558.1	LysM+Amidase_3		Engineered:Food production:Fermented beverages;Engineered:Food production:Fermented beverages;Engineered:Food production:Fermented beverages
GCA_018725535.1	Bacteria	Bacillota_H	UBA994	UBA994	UBA994	UBA994	UBA994 sp018725535	Firmicutes bacterium	MBT9176871.1	LysM+Peptidase_M23		Engineered:Food production:Fermented beverages;Engineered:Food production:Fermented beverages;Engineered:Food production:Fermented beverages
GCA_009773495.1	Bacteria	Bacillota_H	UBA994	UBA994	UBA994	WSXW01	WSXW01 sp009773495	Firmicutes bacterium	KAF0193805.1	LysM+Peptidase_M23	Sec	Engineered:Food production:Fermented beverages;Engineered:Food production:Fermented beverages;Engineered:Food production:Fermented beverages
GCA_009773495.1	Bacteria	Bacillota_H	UBA994	UBA994	UBA994	WSXW01	WSXW01 sp009773495	Firmicutes bacterium	KAF0194884.1	LysM+Peptidase_M23		Engineered:Food production:Fermented beverages;Engineered:Food production:Fermented beverages;Engineered:Food production:Fermented beverages
GCA_009773495.1	Bacteria	Bacillota_H	UBA994	UBA994	UBA994	WSXW01	WSXW01 sp009773495	Firmicutes bacterium	KAF0196361.1	LysM+Peptidase_M23		Engineered:Food production:Fermented beverages;Engineered:Food production:Fermented beverages;Engineered:Food production:Fermented beverages
GCA_009773495.1	Bacteria	Bacillota_H	UBA994	UBA994	UBA994	WSXW01	WSXW01 sp009773495	Firmicutes bacterium	KAF0196613.1	SH3_3+NLPC_P60		Engineered:Food production:Fermented beverages;Engineered:Food production:Fermented beverages;Engineered:Food production:Fermented beverages
GCA_009773495.1	Bacteria	Bacillota_H	UBA994	UBA994	UBA994	WSXW01	WSXW01 sp009773495	Firmicutes bacterium	KAF0197663.1	SH3_3+SH3_4+Amidase_3	Sec	Engineered:Food production:Fermented beverages;Engineered:Food production:Fermented beverages;Engineered:Food production:Fermented beverages
GCA_009783675.1	Bacteria	Bacillota_H	UBA994	JAAYKD01	WRDA01	WRDA01	WRDA01 sp009783675	Symbiobacteriaceae bacterium	MCL2547668.1	AMIN+SH3_3+Amidase_3	Sec	Engineered:Food production:Fermented beverages;Engineered:Food production:Fermented beverages;Engineered:Food production:Fermented beverages
GCA_009779515.1	Bacteria	Bacillota_H	UBA994	JAAYKD01	WRDA01	WREE01	WREE01 sp009779515	Symbiobacteriaceae bacterium	MCL2497470.1	LysM+Peptidase_M23		Engineered:Food production:Fermented beverages;Engineered:Food production:Fermented beverages;Engineered:Food production:Fermented beverages
GCA_009779515.1	Bacteria	Bacillota_H	UBA994	JAAYKD01	WRDA01	WREE01	WREE01 sp009779515	Symbiobacteriaceae bacterium	MCL2498124.1	AMIN+SH3_3+Amidase_3	Sec	Engineered:Food production:Fermented beverages;Engineered:Food production:Fermented beverages;Engineered:Food production:Fermented beverages
GCA_002779395.1	Bacteria	Bacteroidota	0-14-0-80-59-12	0-14-0-80-59-12	0-14-0-80-59-12	0-14-0-80-59-12	0-14-0-80-59-12 sp002779395	Ignavibacteriales bacterium CG07_land_8_20_14_0_80_59_12	PIU45312.1	SH3_16+NLPC_P60		Environmental:Aquatic:Freshwater:Lotic:Sediment;Environmental:Aquatic:Freshwater:Lotic:Sediment;Environmental:Aquatic:Freshwater:Lotic:Sediment
GCA_002779395.1	Bacteria	Bacteroidota	0-14-0-80-59-12	0-14-0-80-59-12	0-14-0-80-59-12	0-14-0-80-59-12	0-14-0-80-59-12 sp002779395	Ignavibacteriales bacterium CG07_land_8_20_14_0_80_59_12	PIU45357.1	LysM+SLT	Sec	Environmental:Aquatic:Freshwater:Lotic:Sediment;Environmental:Aquatic:Freshwater:Lotic:Sediment;Environmental:Aquatic:Freshwater:Lotic:Sediment
GCA_002779395.1	Bacteria	Bacteroidota	0-14-0-80-59-12	0-14-0-80-59-12	0-14-0-80-59-12	0-14-0-80-59-12	0-14-0-80-59-12 sp002779395	Ignavibacteriales bacterium CG07_land_8_20_14_0_80_59_12	PIU45974.1	SH3_16+NLPC_P60	Sec	Environmental:Aquatic:Freshwater:Lotic:Sediment;Environmental:Aquatic:Freshwater:Lotic:Sediment;Environmental:Aquatic:Freshwater:Lotic:Sediment
GCA_002779395.1	Bacteria	Bacteroidota	0-14-0-80-59-12	0-14-0-80-59-12	0-14-0-80-59-12	0-14-0-80-59-12	0-14-0-80-59-12 sp002779395	Ignavibacteriales bacterium CG07_land_8_20_14_0_80_59_12	PIU46003.1	AMIN+Amidase_3		Environmental:Aquatic:Freshwater:Lotic:Sediment;Environmental:Aquatic:Freshwater:Lotic:Sediment;Environmental:Aquatic:Freshwater:Lotic:Sediment
GCA_902805615.1	Bacteria	Bacteroidota	Bacteroidia	Cytophagales	172606-1	CADCTQ01	CADCTQ01 sp902805615	uncultured Cytophagales bacterium	CAA9275389.1	SH3_4+NLPC_P60	Sec	Environmental:Aquatic:Freshwater:Lotic:Sediment;Environmental:Aquatic:Freshwater:Lotic:Sediment;Environmental:Aquatic:Freshwater:Lotic:Sediment
GCA_902805615.1	Bacteria	Bacteroidota	Bacteroidia	Cytophagales	172606-1	CADCTQ01	CADCTQ01 sp902805615	uncultured Cytophagales bacterium	CAA9292948.1	LysM+SLT		Environmental:Aquatic:Freshwater:Lotic:Sediment;Environmental:Aquatic:Freshwater:Lotic:Sediment;Environmental:Aquatic:Freshwater:Lotic:Sediment
GCA_902805615.1	Bacteria	Bacteroidota	Bacteroidia	Cytophagales	172606-1	CADCTQ01	CADCTQ01 sp902805615	uncultured Cytophagales bacterium	CAA9322300.1	PG_binding_1+Peptidase_M15		Environmental:Aquatic:Freshwater:Lotic:Sediment;Environmental:Aquatic:Freshwater:Lotic:Sediment;Environmental:Aquatic:Freshwater:Lotic:Sediment
GCA_014379925.1	Bacteria	Bacteroidota	Bacteroidia	Cytophagales	172606-1	ES-bin-26	ES-bin-26 sp014379925	Cytophagales bacterium	MBC7919528.1	SH3_4+Peptidase_M23	Sec	Environmental:Aquatic:Freshwater:Lotic:Sediment;Environmental:Aquatic:Freshwater:Lotic:Sediment;Environmental:Aquatic:Freshwater:Lotic:Sediment
GCA_014379925.1	Bacteria	Bacteroidota	Bacteroidia	Cytophagales	172606-1	ES-bin-26	ES-bin-26 sp014379925	Cytophagales bacterium	MBC7920596.1	SH3_16+NLPC_P60	Sec	Environmental:Aquatic:Freshwater:Lotic:Sediment;Environmental:Aquatic:Freshwater:Lotic:Sediment;Environmental:Aquatic:Freshwater:Lotic:Sediment
GCA_014379925.1	Bacteria	Bacteroidota	Bacteroidia	Cytophagales	172606-1	ES-bin-26	ES-bin-26 sp014379925	Cytophagales bacterium	MBC7922433.1	LysM+Peptidase_M23	Sec	Environmental:Aquatic:Freshwater:Lotic:Sediment;Environmental:Aquatic:Freshwater:Lotic:Sediment;Environmental:Aquatic:Freshwater:Lotic:Sediment
GCA_014379925.1	Bacteria	Bacteroidota	Bacteroidia	Cytophagales	172606-1	ES-bin-26	ES-bin-26 sp014379925	Cytophagales bacterium	MBC7922669.1	LysM+SLT	Sec	Environmental:Aquatic:Freshwater:Lotic:Sediment;Environmental:Aquatic:Freshwater:Lotic:Sediment;Environmental:Aquatic:Freshwater:Lotic:Sediment
GCA_014379925.1	Bacteria	Bacteroidota	Bacteroidia	Cytophagales	172606-1	ES-bin-26	ES-bin-26 sp014379925	Cytophagales bacterium	MBC7923258.1	LysM+SLT	Sec	Environmental:Aquatic:Freshwater:Lotic:Sediment;Environmental:Aquatic:Freshwater:Lotic:Sediment;Environmental:Aquatic:Freshwater:Lotic:Sediment
GCA_014379925.1	Bacteria	Bacteroidota	Bacteroidia	Cytophagales	172606-1	ES-bin-26	ES-bin-26 sp014379925	Cytophagales bacterium	MBC7923640.1	LysM+SLT	Sec	Environmental:Aquatic:Freshwater:Lotic:Sediment;Environmental:Aquatic:Freshwater:Lotic:Sediment;Environmental:Aquatic:Freshwater:Lotic:Sediment
GCF_010119975.1	Bacteria	Bacteroidota	Bacteroidia	Cytophagales	172606-1	Rhodocytophaga	Rhodocytophaga rosea	Rhodocytophaga rosea	WP_162441958.1	LysM+SLT	Sec	Environmental:Aquatic:Freshwater:Lotic:Sediment;Environmental:Aquatic:Freshwater:Lotic:Sediment;Environmental:Aquatic:Freshwater:Lotic:Sediment
GCF_010119975.1	Bacteria	Bacteroidota	Bacteroidia	Cytophagales	172606-1	Rhodocytophaga	Rhodocytophaga rosea	Rhodocytophaga rosea	WP_162442375.1	LysM+SLT	Sec	Environmental:Aquatic:Freshwater:Lotic:Sediment;Environmental:Aquatic:Freshwater:Lotic:Sediment;Environmental:Aquatic:Freshwater:Lotic:Sediment
GCF_010119975.1	Bacteria	Bacteroidota	Bacteroidia	Cytophagales	172606-1	Rhodocytophaga	Rhodocytophaga rosea	Rhodocytophaga rosea	WP_162445353.1	LysM+SLT	Sec	Environmental:Aquatic:Freshwater:Lotic:Sediment;Environmental:Aquatic:Freshwater:Lotic:Sediment;Environmental:Aquatic:Freshwater:Lotic:Sediment
GCF_010119975.1	Bacteria	Bacteroidota	Bacteroidia	Cytophagales	172606-1	Rhodocytophaga	Rhodocytophaga rosea	Rhodocytophaga rosea	WP_162445357.1	SH3_3+NLPC_P60	Sec	Environmental:Aquatic:Freshwater:Lotic:Sediment;Environmental:Aquatic:Freshwater:Lotic:Sediment;Environmental:Aquatic:Freshwater:Lotic:Sediment
GCF_010119975.1	Bacteria	Bacteroidota	Bacteroidia	Cytophagales	172606-1	Rhodocytophaga	Rhodocytophaga rosea	Rhodocytophaga rosea	WP_162447305.1	LysM+Peptidase_M23	Sec	Environmental:Aquatic:Freshwater:Lotic:Sediment;Environmental:Aquatic:Freshwater:Lotic:Sediment;Environmental:Aquatic:Freshwater:Lotic:Sediment
GCF_010119975.1	Bacteria	Bacteroidota	Bacteroidia	Cytophagales	172606-1	Rhodocytophaga	Rhodocytophaga rosea	Rhodocytophaga rosea	WP_232064726.1	SH3_3+Peptidase_M23	Sec	Environmental:Aquatic:Freshwater:Lotic:Sediment;Environmental:Aquatic:Freshwater:Lotic:Sediment;Environmental:Aquatic:Freshwater:Lotic:Sediment
GCA_001769385.1	Bacteria	Bacteroidota	Bacteroidia	AKYH767	2-12-FULL-35-15	2-12-FULL-35-15	2-12-FULL-35-15 sp001769385	Bacteroidetes bacterium RIFCSPLOWO2_12_FULL_35_15	OFY82562.1	LysM+Peptidase_M23	Sec
GCA_001769385.1	Bacteria	Bacteroidota	Bacteroidia	AKYH767	2-12-FULL-35-15	2-12-FULL-35-15	2-12-FULL-35-15 sp001769385	Bacteroidetes bacterium RIFCSPLOWO2_12_FULL_35_15	OFY85584.1	SH3_16+NLPC_P60
GCA_001769385.1	Bacteria	Bacteroidota	Bacteroidia	AKYH767	2-12-FULL-35-15	2-12-FULL-35-15	2-12-FULL-35-15 sp001769385	Bacteroidetes bacterium RIFCSPLOWO2_12_FULL_35_15	OFY86171.1	LysM+Glucosaminidase	Sec
GCA_001769385.1	Bacteria	Bacteroidota	Bacteroidia	AKYH767	2-12-FULL-35-15	2-12-FULL-35-15	2-12-FULL-35-15 sp001769385	Bacteroidetes bacterium RIFCSPLOWO2_12_FULL_35_15	OFY86214.1	LysM+Peptidase_M23
GCA_001769385.1	Bacteria	Bacteroidota	Bacteroidia	AKYH767	2-12-FULL-35-15	2-12-FULL-35-15	2-12-FULL-35-15 sp001769385	Bacteroidetes bacterium RIFCSPLOWO2_12_FULL_35_15	OFY86735.1	LysM+SLT	Sec
GCA_005772895.1	Bacteria	Bacteroidota	Bacteroidia	AKYH767	2-12-FULL-35-15	2-12-FULL-35-15	2-12-FULL-35-15 sp005772895	Bacteroidetes bacterium	SXIH01000016.1_2	LysM+Peptidase_M23	Sec	Environmental:Aquatic:Freshwater:Lake;Environmental:Aquatic:Freshwater:Lake;Environmental:Aquatic:Freshwater:Lake
GCA_005772895.1	Bacteria	Bacteroidota	Bacteroidia	AKYH767	2-12-FULL-35-15	2-12-FULL-35-15	2-12-FULL-35-15 sp005772895	Bacteroidetes bacterium	SXIH01000023.1_35	SH3_16+NLPC_P60		Environmental:Aquatic:Freshwater:Lake;Environmental:Aquatic:Freshwater:Lake;Environmental:Aquatic:Freshwater:Lake
GCA_005772895.1	Bacteria	Bacteroidota	Bacteroidia	AKYH767	2-12-FULL-35-15	2-12-FULL-35-15	2-12-FULL-35-15 sp005772895	Bacteroidetes bacterium	SXIH01000049.1_6	LysM+Peptidase_M23	Sec	Environmental:Aquatic:Freshwater:Lake;Environmental:Aquatic:Freshwater:Lake;Environmental:Aquatic:Freshwater:Lake
GCA_005772895.1	Bacteria	Bacteroidota	Bacteroidia	AKYH767	2-12-FULL-35-15	2-12-FULL-35-15	2-12-FULL-35-15 sp005772895	Bacteroidetes bacterium	SXIH01000060.1_3	LysM+Glucosaminidase	Sec	Environmental:Aquatic:Freshwater:Lake;Environmental:Aquatic:Freshwater:Lake;Environmental:Aquatic:Freshwater:Lake
GCA_005772895.1	Bacteria	Bacteroidota	Bacteroidia	AKYH767	2-12-FULL-35-15	2-12-FULL-35-15	2-12-FULL-35-15 sp005772895	Bacteroidetes bacterium	SXIH01000062.1_108	LysM+SLT	Sec	Environmental:Aquatic:Freshwater:Lake;Environmental:Aquatic:Freshwater:Lake;Environmental:Aquatic:Freshwater:Lake
GCA_016722565.1	Bacteria	Bacteroidota	Bacteroidia	AKYH767	2-12-FULL-35-15	2-12-FULL-35-15	2-12-FULL-35-15 sp016722565	Bacteroidetes bacterium	MBL0327947.1	LysM+SLT
GCA_016722565.1	Bacteria	Bacteroidota	Bacteroidia	AKYH767	2-12-FULL-35-15	2-12-FULL-35-15	2-12-FULL-35-15 sp016722565	Bacteroidetes bacterium	MBL0328465.1	LysM+Glucosaminidase	Sec
GCA_016722565.1	Bacteria	Bacteroidota	Bacteroidia	AKYH767	2-12-FULL-35-15	2-12-FULL-35-15	2-12-FULL-35-15 sp016722565	Bacteroidetes bacterium	MBL0328618.1	LysM+Peptidase_M23
GCA_016722565.1	Bacteria	Bacteroidota	Bacteroidia	AKYH767	2-12-FULL-35-15	2-12-FULL-35-15	2-12-FULL-35-15 sp016722565	Bacteroidetes bacterium	MBL0328625.1	LysM+Peptidase_M23	Sec
GCA_016722565.1	Bacteria	Bacteroidota	Bacteroidia	AKYH767	2-12-FULL-35-15	2-12-FULL-35-15	2-12-FULL-35-15 sp016722565	Bacteroidetes bacterium	MBL0328761.1	SH3_16+NLPC_P60
GCA_017303895.1	Bacteria	Bacteroidota	Bacteroidia	AKYH767	2-12-FULL-35-15	2-12-FULL-35-15	2-12-FULL-35-15 sp017303895	Bacteroidetes bacterium	MBN8695304.1	LysM+SLT
GCA_017303895.1	Bacteria	Bacteroidota	Bacteroidia	AKYH767	2-12-FULL-35-15	2-12-FULL-35-15	2-12-FULL-35-15 sp017303895	Bacteroidetes bacterium	MBN8696034.1	LysM+Peptidase_M23
GCA_017303895.1	Bacteria	Bacteroidota	Bacteroidia	AKYH767	2-12-FULL-35-15	2-12-FULL-35-15	2-12-FULL-35-15 sp017303895	Bacteroidetes bacterium	MBN8696585.1	LysM+Peptidase_M23	Sec
GCA_017303895.1	Bacteria	Bacteroidota	Bacteroidia	AKYH767	2-12-FULL-35-15	2-12-FULL-35-15	2-12-FULL-35-15 sp017303895	Bacteroidetes bacterium	MBN8696717.1	LysM+Glucosaminidase
GCA_017303895.1	Bacteria	Bacteroidota	Bacteroidia	AKYH767	2-12-FULL-35-15	2-12-FULL-35-15	2-12-FULL-35-15 sp017303895	Bacteroidetes bacterium	MBN8696768.1	SH3_3+NLPC_P60
GCA_903847205.1	Bacteria	Bacteroidota	Bacteroidia	AKYH767	2-12-FULL-35-15	2-12-FULL-35-15	2-12-FULL-35-15 sp903847205	uncultured Bacteroidetes bacterium	CAINDA010000028.1_17	LysM+Peptidase_M23	Sec
GCA_903847205.1	Bacteria	Bacteroidota	Bacteroidia	AKYH767	2-12-FULL-35-15	2-12-FULL-35-15	2-12-FULL-35-15 sp903847205	uncultured Bacteroidetes bacterium	CAINDA010000035.1_104	SH3_16+NLPC_P60
GCA_903847205.1	Bacteria	Bacteroidota	Bacteroidia	AKYH767	2-12-FULL-35-15	2-12-FULL-35-15	2-12-FULL-35-15 sp903847205	uncultured Bacteroidetes bacterium	CAINDA010000052.1_106	LysM+SLT	Sec
GCA_903870175.1	Bacteria	Bacteroidota	Bacteroidia	AKYH767	2-12-FULL-35-15	2-12-FULL-35-15	2-12-FULL-35-15 sp903870175	uncultured Bacteroidetes bacterium	CAIQBY010000260.1_31	LysM+Peptidase_M23	Sec	Environmental:Aquatic:Freshwater:Lake;Environmental:Aquatic:Freshwater:Lake;Environmental:Aquatic:Freshwater:Lake
GCA_903870175.1	Bacteria	Bacteroidota	Bacteroidia	AKYH767	2-12-FULL-35-15	2-12-FULL-35-15	2-12-FULL-35-15 sp903870175	uncultured Bacteroidetes bacterium	CAIQBY010000296.1_16	SH3_16+NLPC_P60		Environmental:Aquatic:Freshwater:Lake;Environmental:Aquatic:Freshwater:Lake;Environmental:Aquatic:Freshwater:Lake
GCA_903889605.1	Bacteria	Bacteroidota	Bacteroidia	AKYH767	2-12-FULL-35-15	2-12-FULL-35-15	2-12-FULL-35-15 sp903889605	uncultured Bacteroidetes bacterium	CAISYK010000856.1_3	LysM+SLT	Sec
GCA_903889605.1	Bacteria	Bacteroidota	Bacteroidia	AKYH767	2-12-FULL-35-15	2-12-FULL-35-15	2-12-FULL-35-15 sp903889605	uncultured Bacteroidetes bacterium	CAISYK010000906.1_2	SH3_16+NLPC_P60
GCA_903889605.1	Bacteria	Bacteroidota	Bacteroidia	AKYH767	2-12-FULL-35-15	2-12-FULL-35-15	2-12-FULL-35-15 sp903889605	uncultured Bacteroidetes bacterium	CAISYK010000935.1_7	LysM+Glucosaminidase	Sec
GCA_903889605.1	Bacteria	Bacteroidota	Bacteroidia	AKYH767	2-12-FULL-35-15	2-12-FULL-35-15	2-12-FULL-35-15 sp903889605	uncultured Bacteroidetes bacterium	CAISYK010000947.1_2	LysM+Peptidase_M23	Sec
GCA_903911435.1	Bacteria	Bacteroidota	Bacteroidia	AKYH767	2-12-FULL-35-15	2-12-FULL-35-15	2-12-FULL-35-15 sp903911435	uncultured Bacteroidetes bacterium	CAIWDF010000080.1_3	SH3_16+NLPC_P60
GCA_903911435.1	Bacteria	Bacteroidota	Bacteroidia	AKYH767	2-12-FULL-35-15	2-12-FULL-35-15	2-12-FULL-35-15 sp903911435	uncultured Bacteroidetes bacterium	CAIWDF010000142.1_9	LysM+Peptidase_M23	Sec
GCA_903911435.1	Bacteria	Bacteroidota	Bacteroidia	AKYH767	2-12-FULL-35-15	2-12-FULL-35-15	2-12-FULL-35-15 sp903911435	uncultured Bacteroidetes bacterium	CAIWDF010000146.1_4	LysM+SLT	Sec
GCA_903919535.1	Bacteria	Bacteroidota	Bacteroidia	AKYH767	2-12-FULL-35-15	2-12-FULL-35-15	2-12-FULL-35-15 sp903919535	uncultured Bacteroidetes bacterium	CAIXIP010000110.1_14	SH3_3+NLPC_P60
GCA_903919535.1	Bacteria	Bacteroidota	Bacteroidia	AKYH767	2-12-FULL-35-15	2-12-FULL-35-15	2-12-FULL-35-15 sp903919535	uncultured Bacteroidetes bacterium	CAIXIP010000163.1_1	LysM+Peptidase_M23	Sec
GCA_903919535.1	Bacteria	Bacteroidota	Bacteroidia	AKYH767	2-12-FULL-35-15	2-12-FULL-35-15	2-12-FULL-35-15 sp903919535	uncultured Bacteroidetes bacterium	CAIXIP010000163.1_6	LysM+Peptidase_M23	Sec
GCA_903919535.1	Bacteria	Bacteroidota	Bacteroidia	AKYH767	2-12-FULL-35-15	2-12-FULL-35-15	2-12-FULL-35-15 sp903919535	uncultured Bacteroidetes bacterium	CAIXIP010000209.1_10	LysM+Glucosaminidase	Sec
GCA_903919535.1	Bacteria	Bacteroidota	Bacteroidia	AKYH767	2-12-FULL-35-15	2-12-FULL-35-15	2-12-FULL-35-15 sp903919535	uncultured Bacteroidetes bacterium	CAIXIP010000220.1_18	LysM+SLT
GCA_903926385.1	Bacteria	Bacteroidota	Bacteroidia	AKYH767	2-12-FULL-35-15	2-12-FULL-35-15	2-12-FULL-35-15 sp903926385	uncultured Bacteroidetes bacterium	CAIYIS010000005.1_5	LysM+SLT	Sec
GCA_903926385.1	Bacteria	Bacteroidota	Bacteroidia	AKYH767	2-12-FULL-35-15	2-12-FULL-35-15	2-12-FULL-35-15 sp903926385	uncultured Bacteroidetes bacterium	CAIYIS010000009.1_3	LysM+Peptidase_M23	Sec
GCA_903926385.1	Bacteria	Bacteroidota	Bacteroidia	AKYH767	2-12-FULL-35-15	2-12-FULL-35-15	2-12-FULL-35-15 sp903926385	uncultured Bacteroidetes bacterium	CAIYIS010000029.1_16	SH3_3+NLPC_P60
GCA_903926385.1	Bacteria	Bacteroidota	Bacteroidia	AKYH767	2-12-FULL-35-15	2-12-FULL-35-15	2-12-FULL-35-15 sp903926385	uncultured Bacteroidetes bacterium	CAIYIS010000082.1_5	LysM+Peptidase_M23	Sec
GCA_001769655.1	Bacteria	Bacteroidota	Bacteroidia	2-12-FULL-37-12	2-12-FULL-37-12	2-12-FULL-37-12	2-12-FULL-37-12 sp001769655	Bacteroidetes bacterium RIFCSPLOWO2_12_FULL_37_12	OFY69234.1	LysM+Peptidase_M23		Environmental:Aquatic:Freshwater:Lotic:Sediment;Environmental:Aquatic:Freshwater:Lotic:Sediment;Environmental:Aquatic:Freshwater:Lotic:Sediment
GCA_001769655.1	Bacteria	Bacteroidota	Bacteroidia	2-12-FULL-37-12	2-12-FULL-37-12	2-12-FULL-37-12	2-12-FULL-37-12 sp001769655	Bacteroidetes bacterium RIFCSPLOWO2_12_FULL_37_12	OFY69346.1	SH3_16+NLPC_P60		Environmental:Aquatic:Freshwater:Lotic:Sediment;Environmental:Aquatic:Freshwater:Lotic:Sediment;Environmental:Aquatic:Freshwater:Lotic:Sediment
GCA_001769655.1	Bacteria	Bacteroidota	Bacteroidia	2-12-FULL-37-12	2-12-FULL-37-12	2-12-FULL-37-12	2-12-FULL-37-12 sp001769655	Bacteroidetes bacterium RIFCSPLOWO2_12_FULL_37_12	OFY70839.1	LysM+SLT		Environmental:Aquatic:Freshwater:Lotic:Sediment;Environmental:Aquatic:Freshwater:Lotic:Sediment;Environmental:Aquatic:Freshwater:Lotic:Sediment
GCA_001769655.1	Bacteria	Bacteroidota	Bacteroidia	2-12-FULL-37-12	2-12-FULL-37-12	2-12-FULL-37-12	2-12-FULL-37-12 sp001769655	Bacteroidetes bacterium RIFCSPLOWO2_12_FULL_37_12	OFY72059.1	LysM+SLT	Sec	Environmental:Aquatic:Freshwater:Lotic:Sediment;Environmental:Aquatic:Freshwater:Lotic:Sediment;Environmental:Aquatic:Freshwater:Lotic:Sediment
GCA_002215675.1	Bacteria	Bacteroidota	Bacteroidia	AKYH767-A	2013-40CM-41-45	2013-40CM-41-45	2013-40CM-41-45 sp002215675	Bacteroidetes bacterium 2013_40CM_41_45	NGFH01000001.1_112	LysM+SLT	Sec	Engineered:Wastewater:Activated Sludge;Engineered:Wastewater:Activated Sludge;Engineered:Wastewater:Activated Sludge
GCA_002215675.1	Bacteria	Bacteroidota	Bacteroidia	AKYH767-A	2013-40CM-41-45	2013-40CM-41-45	2013-40CM-41-45 sp002215675	Bacteroidetes bacterium 2013_40CM_41_45	NGFH01000002.1_459	LysM+Peptidase_S11	Sec	Engineered:Wastewater:Activated Sludge;Engineered:Wastewater:Activated Sludge;Engineered:Wastewater:Activated Sludge
GCA_002215675.1	Bacteria	Bacteroidota	Bacteroidia	AKYH767-A	2013-40CM-41-45	2013-40CM-41-45	2013-40CM-41-45 sp002215675	Bacteroidetes bacterium 2013_40CM_41_45	NGFH01000004.1_181	LysM+Glucosaminidase	Sec	Engineered:Wastewater:Activated Sludge;Engineered:Wastewater:Activated Sludge;Engineered:Wastewater:Activated Sludge
GCA_002215675.1	Bacteria	Bacteroidota	Bacteroidia	AKYH767-A	2013-40CM-41-45	2013-40CM-41-45	2013-40CM-41-45 sp002215675	Bacteroidetes bacterium 2013_40CM_41_45	NGFH01000005.1_156	SH3_3+NLPC_P60		Engineered:Wastewater:Activated Sludge;Engineered:Wastewater:Activated Sludge;Engineered:Wastewater:Activated Sludge
GCA_016713765.1	Bacteria	Bacteroidota	Bacteroidia	AKYH767-A	2013-40CM-41-45	CAINVI01	CAINVI01 sp016713765	Bacteroidetes bacterium	MBK7909657.1	LysM+Glucosaminidase	Sec
GCA_016713765.1	Bacteria	Bacteroidota	Bacteroidia	AKYH767-A	2013-40CM-41-45	CAINVI01	CAINVI01 sp016713765	Bacteroidetes bacterium	MBK7910309.1	SPOR+Amidase_3
GCA_016713765.1	Bacteria	Bacteroidota	Bacteroidia	AKYH767-A	2013-40CM-41-45	CAINVI01	CAINVI01 sp016713765	Bacteroidetes bacterium	MBK7910547.1	SH3_4+NLPC_P60
GCA_016713765.1	Bacteria	Bacteroidota	Bacteroidia	AKYH767-A	2013-40CM-41-45	CAINVI01	CAINVI01 sp016713765	Bacteroidetes bacterium	MBK7911494.1	LysM+Peptidase_S11	Sec
GCA_016713765.1	Bacteria	Bacteroidota	Bacteroidia	AKYH767-A	2013-40CM-41-45	CAINVI01	CAINVI01 sp016713765	Bacteroidetes bacterium	MBK7911679.1	LysM+SLT	Sec
GCA_903854075.1	Bacteria	Bacteroidota	Bacteroidia	AKYH767-A	2013-40CM-41-45	CAINVI01	CAINVI01 sp903854075	uncultured Bacteroidetes bacterium	CAINVI010000046.1_10	LysM+SLT	Sec
GCA_903854075.1	Bacteria	Bacteroidota	Bacteroidia	AKYH767-A	2013-40CM-41-45	CAINVI01	CAINVI01 sp903854075	uncultured Bacteroidetes bacterium	CAINVI010000353.1_4	LysM+Glucosaminidase	Sec
GCA_903854075.1	Bacteria	Bacteroidota	Bacteroidia	AKYH767-A	2013-40CM-41-45	CAINVI01	CAINVI01 sp903854075	uncultured Bacteroidetes bacterium	CAINVI010000384.1_4	LysM+Peptidase_S11	Sec
GCA_016708785.1	Bacteria	Bacteroidota	Bacteroidia	AKYH767-A	2013-40CM-41-45	JADKIH01	JADKIH01 sp016708785	Bacteroidetes bacterium	MBK6987894.1	LysM+Peptidase_S11	Sec	Engineered:Wastewater:Activated Sludge;Engineered:Wastewater:Activated Sludge;Engineered:Wastewater:Activated Sludge
GCA_016708785.1	Bacteria	Bacteroidota	Bacteroidia	AKYH767-A	2013-40CM-41-45	JADKIH01	JADKIH01 sp016708785	Bacteroidetes bacterium	MBK6988376.1	SH3_3+NLPC_P60		Engineered:Wastewater:Activated Sludge;Engineered:Wastewater:Activated Sludge;Engineered:Wastewater:Activated Sludge
GCA_016708785.1	Bacteria	Bacteroidota	Bacteroidia	AKYH767-A	2013-40CM-41-45	JADKIH01	JADKIH01 sp016708785	Bacteroidetes bacterium	MBK6989091.1	LysM+SLT	Sec	Engineered:Wastewater:Activated Sludge;Engineered:Wastewater:Activated Sludge;Engineered:Wastewater:Activated Sludge
GCA_016708785.1	Bacteria	Bacteroidota	Bacteroidia	AKYH767-A	2013-40CM-41-45	JADKIH01	JADKIH01 sp016708785	Bacteroidetes bacterium	MBK6990066.1	LysM+Glucosaminidase	Sec	Engineered:Wastewater:Activated Sludge;Engineered:Wastewater:Activated Sludge;Engineered:Wastewater:Activated Sludge
GCA_016711505.1	Bacteria	Bacteroidota	Bacteroidia	AKYH767-A	2013-40CM-41-45	JADKIH01	JADKIH01 sp016711505	Bacteroidetes bacterium	MBK8362405.1	SH3_3+NLPC_P60
GCA_016711505.1	Bacteria	Bacteroidota	Bacteroidia	AKYH767-A	2013-40CM-41-45	JADKIH01	JADKIH01 sp016711505	Bacteroidetes bacterium	MBK8363908.1	LysM+Peptidase_S11	Sec
GCA_016711505.1	Bacteria	Bacteroidota	Bacteroidia	AKYH767-A	2013-40CM-41-45	JADKIH01	JADKIH01 sp016711505	Bacteroidetes bacterium	MBK8364411.1	LysM+SLT	Sec
GCA_016721305.1	Bacteria	Bacteroidota	Bacteroidia	AKYH767-A	2013-40CM-41-45	JADKIH01	JADKIH01 sp016721305	Bacteroidetes bacterium	MBL0105015.1	LysM+Peptidase_S11	Sec	Engineered:Wastewater:Activated Sludge;Engineered:Wastewater:Activated Sludge;Engineered:Wastewater:Activated Sludge
GCA_016721305.1	Bacteria	Bacteroidota	Bacteroidia	AKYH767-A	2013-40CM-41-45	JADKIH01	JADKIH01 sp016721305	Bacteroidetes bacterium	MBL0105648.1	LysM+SLT	Sec	Engineered:Wastewater:Activated Sludge;Engineered:Wastewater:Activated Sludge;Engineered:Wastewater:Activated Sludge
GCA_016720655.1	Bacteria	Bacteroidota	Bacteroidia	AKYH767-A	2013-40CM-41-45	JADKJP01	JADKJP01 sp016720655	Bacteroidetes bacterium	MBL0256066.1	SH3_3+NLPC_P60		Engineered:Wastewater:Activated Sludge;Engineered:Wastewater:Activated Sludge;Engineered:Wastewater:Activated Sludge
GCA_016720655.1	Bacteria	Bacteroidota	Bacteroidia	AKYH767-A	2013-40CM-41-45	JADKJP01	JADKJP01 sp016720655	Bacteroidetes bacterium	MBL0256663.1	LysM+Glucosaminidase		Engineered:Wastewater:Activated Sludge;Engineered:Wastewater:Activated Sludge;Engineered:Wastewater:Activated Sludge
GCA_016720655.1	Bacteria	Bacteroidota	Bacteroidia	AKYH767-A	2013-40CM-41-45	JADKJP01	JADKJP01 sp016720655	Bacteroidetes bacterium	MBL0258475.1	LysM+SLT	Sec	Engineered:Wastewater:Activated Sludge;Engineered:Wastewater:Activated Sludge;Engineered:Wastewater:Activated Sludge
GCA_016720655.1	Bacteria	Bacteroidota	Bacteroidia	AKYH767-A	2013-40CM-41-45	JADKJP01	JADKJP01 sp016720655	Bacteroidetes bacterium	MBL0258691.1	LysM+Peptidase_S11	Sec	Engineered:Wastewater:Activated Sludge;Engineered:Wastewater:Activated Sludge;Engineered:Wastewater:Activated Sludge
GCA_016720935.1	Bacteria	Bacteroidota	Bacteroidia	AKYH767-A	2013-40CM-41-45	JADKJP01	JADKJP01 sp016720935	Bacteroidetes bacterium	MBL0137423.1	LysM+SLT	Sec
GCA_016720935.1	Bacteria	Bacteroidota	Bacteroidia	AKYH767-A	2013-40CM-41-45	JADKJP01	JADKJP01 sp016720935	Bacteroidetes bacterium	MBL0137642.1	LysM+Peptidase_S11
GCA_016720935.1	Bacteria	Bacteroidota	Bacteroidia	AKYH767-A	2013-40CM-41-45	JADKJP01	JADKJP01 sp016720935	Bacteroidetes bacterium	MBL0137891.1	LysM+Glucosaminidase	Sec
GCA_016720935.1	Bacteria	Bacteroidota	Bacteroidia	AKYH767-A	2013-40CM-41-45	JADKJP01	JADKJP01 sp016720935	Bacteroidetes bacterium	MBL0139552.1	SH3_4+NLPC_P60
GCA_020852075.1	Bacteria	Bacteroidota	Bacteroidia	AKYH767-A	2013-40CM-41-45	JADZBN01	JADZBN01 sp020852075	Bacteroidia bacterium	MCC7231746.1	LysM+Peptidase_S11	Sec	Engineered:Wastewater:Activated Sludge;Engineered:Wastewater:Activated Sludge;Engineered:Wastewater:Activated Sludge
GCA_020852075.1	Bacteria	Bacteroidota	Bacteroidia	AKYH767-A	2013-40CM-41-45	JADZBN01	JADZBN01 sp020852075	Bacteroidia bacterium	MCC7232856.1	LysM+Glucosaminidase	Sec	Engineered:Wastewater:Activated Sludge;Engineered:Wastewater:Activated Sludge;Engineered:Wastewater:Activated Sludge
GCA_003151745.1	Bacteria	Bacteroidota	Bacteroidia	AKYH767-A	2013-40CM-41-45	PALSA-967	PALSA-967 sp003151745	Bacteroidetes bacterium	PLYJ01000102.1_3	LysM+SLT	Sec	Engineered:Wastewater:Activated Sludge;Engineered:Wastewater:Activated Sludge;Engineered:Wastewater:Activated Sludge
GCA_003151745.1	Bacteria	Bacteroidota	Bacteroidia	AKYH767-A	2013-40CM-41-45	PALSA-967	PALSA-967 sp003151745	Bacteroidetes bacterium	PLYJ01000119.1_21	LysM+Glucosaminidase	Sec	Engineered:Wastewater:Activated Sludge;Engineered:Wastewater:Activated Sludge;Engineered:Wastewater:Activated Sludge
GCA_003151745.1	Bacteria	Bacteroidota	Bacteroidia	AKYH767-A	2013-40CM-41-45	PALSA-967	PALSA-967 sp003151745	Bacteroidetes bacterium	PLYJ01000263.1_1	LysM+Peptidase_S11	Sec	Engineered:Wastewater:Activated Sludge;Engineered:Wastewater:Activated Sludge;Engineered:Wastewater:Activated Sludge
GCA_003151745.1	Bacteria	Bacteroidota	Bacteroidia	AKYH767-A	2013-40CM-41-45	PALSA-967	PALSA-967 sp003151745	Bacteroidetes bacterium	PLYJ01000275.1_6	SH3_3+NLPC_P60		Engineered:Wastewater:Activated Sludge;Engineered:Wastewater:Activated Sludge;Engineered:Wastewater:Activated Sludge
GCA_003389385.1	Bacteria	Bacteroidota	Bacteroidia	AKYH767-A	2013-40CM-41-45	QQVM01	QQVM01 sp003389385	Bacteroidetes bacterium	REK34238.1	SH3_4+NLPC_P60
GCA_003389385.1	Bacteria	Bacteroidota	Bacteroidia	AKYH767-A	2013-40CM-41-45	QQVM01	QQVM01 sp003389385	Bacteroidetes bacterium	REK35462.1	LysM+Glucosaminidase	Sec
GCA_003389385.1	Bacteria	Bacteroidota	Bacteroidia	AKYH767-A	2013-40CM-41-45	QQVM01	QQVM01 sp003389385	Bacteroidetes bacterium	REK36169.1	LysM+SLT	Sec
GCA_003389385.1	Bacteria	Bacteroidota	Bacteroidia	AKYH767-A	2013-40CM-41-45	QQVM01	QQVM01 sp003389385	Bacteroidetes bacterium	REK36300.1	LysM+Peptidase_S11	Sec
GCA_004295015.1	Bacteria	Bacteroidota	Bacteroidia	AKYH767-A	2013-40CM-41-45	QQVM01	QQVM01 sp004295015	Bacteroidetes bacterium	TAH38976.1	LysM+SLT	Sec
GCA_004295015.1	Bacteria	Bacteroidota	Bacteroidia	AKYH767-A	2013-40CM-41-45	QQVM01	QQVM01 sp004295015	Bacteroidetes bacterium	TAH40401.1	LysM+Peptidase_S11	Sec
GCA_004295015.1	Bacteria	Bacteroidota	Bacteroidia	AKYH767-A	2013-40CM-41-45	QQVM01	QQVM01 sp004295015	Bacteroidetes bacterium	TAH41318.1	LysM+Glucosaminidase	Sec
GCA_002254335.1	Bacteria	Bacteroidota	Bacteroidia	Bacteroidales	4484-276	4484-276	4484-276 sp002254335	Bacteroidetes bacterium 4572_114	OYT13378.1	LysM+SLT	Sec	Engineered:Wastewater:Activated Sludge;Engineered:Wastewater:Activated Sludge;Engineered:Wastewater:Activated Sludge
GCA_903930725.1	Bacteria	Bacteroidota	Bacteroidia	Bacteroidales	4484-276	CAJATL01	CAJATL01 sp903930725	uncultured Bacteroidetes bacterium	CAIYZW010000414.1_6	LysM+SLT	Sec	Engineered:Wastewater:Activated Sludge;Engineered:Wastewater:Activated Sludge;Engineered:Wastewater:Activated Sludge
GCA_903930725.1	Bacteria	Bacteroidota	Bacteroidia	Bacteroidales	4484-276	CAJATL01	CAJATL01 sp903930725	uncultured Bacteroidetes bacterium	CAIYZW010000590.1_9	LysM+Peptidase_M23	Sec	Engineered:Wastewater:Activated Sludge;Engineered:Wastewater:Activated Sludge;Engineered:Wastewater:Activated Sludge
GCA_903944895.1	Bacteria	Bacteroidota	Bacteroidia	Bacteroidales	4484-276	CAJATL01	CAJATL01 sp903944895	uncultured Bacteroidetes bacterium	CAJATL010000061.1_38	LysM+SLT	Sec	Engineered:Wastewater:Activated Sludge;Engineered:Wastewater:Activated Sludge;Engineered:Wastewater:Activated Sludge
GCA_903944895.1	Bacteria	Bacteroidota	Bacteroidia	Bacteroidales	4484-276	CAJATL01	CAJATL01 sp903944895	uncultured Bacteroidetes bacterium	CAJATL010000192.1_54	LysM+Glucosaminidase	Sec	Engineered:Wastewater:Activated Sludge;Engineered:Wastewater:Activated Sludge;Engineered:Wastewater:Activated Sludge
GCA_903944895.1	Bacteria	Bacteroidota	Bacteroidia	Bacteroidales	4484-276	CAJATL01	CAJATL01 sp903944895	uncultured Bacteroidetes bacterium	CAJATL010000261.1_8	LysM+Peptidase_M23	Sec	Engineered:Wastewater:Activated Sludge;Engineered:Wastewater:Activated Sludge;Engineered:Wastewater:Activated Sludge
GCA_903944895.1	Bacteria	Bacteroidota	Bacteroidia	Bacteroidales	4484-276	CAJATL01	CAJATL01 sp903944895	uncultured Bacteroidetes bacterium	CAJATL010000347.1_1	SH3_3+NLPC_P60	Sec	Engineered:Wastewater:Activated Sludge;Engineered:Wastewater:Activated Sludge;Engineered:Wastewater:Activated Sludge
GCA_013203545.1	Bacteria	Bacteroidota	Bacteroidia	Bacteroidales	4484-276	JABMQA01	JABMQA01 sp013203545	Bacteroidetes bacterium	NQU89242.1	LysM+SLT	Sec	Engineered:Wastewater:Activated Sludge;Engineered:Wastewater:Activated Sludge;Engineered:Wastewater:Activated Sludge
GCA_013203545.1	Bacteria	Bacteroidota	Bacteroidia	Bacteroidales	4484-276	JABMQA01	JABMQA01 sp013203545	Bacteroidetes bacterium	NQU93288.1	PG_binding_3+Glyco_hydro_108		Engineered:Wastewater:Activated Sludge;Engineered:Wastewater:Activated Sludge;Engineered:Wastewater:Activated Sludge
GCA_013203545.1	Bacteria	Bacteroidota	Bacteroidia	Bacteroidales	4484-276	JABMQA01	JABMQA01 sp013203545	Bacteroidetes bacterium	NQU94524.1	LysM+Glucosaminidase	Sec	Engineered:Wastewater:Activated Sludge;Engineered:Wastewater:Activated Sludge;Engineered:Wastewater:Activated Sludge
GCA_009930115.1	Bacteria	Bacteroidota	Bacteroidia	Bacteroidales	4484-276	RZYY01	RZYY01 sp009930115	Sphingobacteriia bacterium	NCC73066.1	LysM+Glucosaminidase	Sec
GCA_009930115.1	Bacteria	Bacteroidota	Bacteroidia	Bacteroidales	4484-276	RZYY01	RZYY01 sp009930115	Sphingobacteriia bacterium	NCC73447.1	LysM+SLT	Sec
GCA_009930115.1	Bacteria	Bacteroidota	Bacteroidia	Bacteroidales	4484-276	RZYY01	RZYY01 sp009930115	Sphingobacteriia bacterium	NCC73978.1	SH3_16+NLPC_P60
GCA_012516825.1	Bacteria	Bacteroidota	Bacteroidia	Bacteroidales	4484-276	RZYY01	RZYY01 sp012516825	Lentimicrobium sp.	NLH32596.1	LysM+Glucosaminidase	Sec
GCA_012516825.1	Bacteria	Bacteroidota	Bacteroidia	Bacteroidales	4484-276	RZYY01	RZYY01 sp012516825	Lentimicrobium sp.	NLH33688.1	LysM+SLT	Sec
GCA_012516825.1	Bacteria	Bacteroidota	Bacteroidia	Bacteroidales	4484-276	RZYY01	RZYY01 sp012516825	Lentimicrobium sp.	NLH34357.1	SH3_16+NLPC_P60
GCA_014860585.1	Bacteria	Bacteroidota	Bacteroidia	Bacteroidales	4484-276	RZYY01	RZYY01 sp014860585	Bacteroidales bacterium	MBE0637633.1	SH3_3+NLPC_P60
GCA_014860585.1	Bacteria	Bacteroidota	Bacteroidia	Bacteroidales	4484-276	RZYY01	RZYY01 sp014860585	Bacteroidales bacterium	MBE0637661.1	SH3_3+NLPC_P60	Sec
GCA_014860585.1	Bacteria	Bacteroidota	Bacteroidia	Bacteroidales	4484-276	RZYY01	RZYY01 sp014860585	Bacteroidales bacterium	MBE0639250.1	LysM+SLT	Sec
GCA_014860585.1	Bacteria	Bacteroidota	Bacteroidia	Bacteroidales	4484-276	RZYY01	RZYY01 sp014860585	Bacteroidales bacterium	MBE0639637.1	LysM+Peptidase_M23	Sec
GCA_014860585.1	Bacteria	Bacteroidota	Bacteroidia	Bacteroidales	4484-276	RZYY01	RZYY01 sp014860585	Bacteroidales bacterium	MBE0639905.1	LysM+Glucosaminidase	Sec
GCA_009928785.1	Bacteria	Bacteroidota	Bacteroidia	Bacteroidales	4484-276	SABY01	SABY01 sp009928785	Clostridia bacterium	NCA84115.1	SH3_16+NLPC_P60		Engineered:Wastewater:Activated Sludge;Engineered:Wastewater:Activated Sludge;Engineered:Wastewater:Activated Sludge
GCA_009928785.1	Bacteria	Bacteroidota	Bacteroidia	Bacteroidales	4484-276	SABY01	SABY01 sp009928785	Clostridia bacterium	NCA84977.1	LysM+SLT	Sec	Engineered:Wastewater:Activated Sludge;Engineered:Wastewater:Activated Sludge;Engineered:Wastewater:Activated Sludge
GCA_009928785.1	Bacteria	Bacteroidota	Bacteroidia	Bacteroidales	4484-276	SABY01	SABY01 sp009928785	Clostridia bacterium	NCA85126.1	LysM+Glucosaminidase	Sec	Engineered:Wastewater:Activated Sludge;Engineered:Wastewater:Activated Sludge;Engineered:Wastewater:Activated Sludge
GCA_009928785.1	Bacteria	Bacteroidota	Bacteroidia	Bacteroidales	4484-276	SABY01	SABY01 sp009928785	Clostridia bacterium	NCA86717.1	PG_binding_1+CHAP		Engineered:Wastewater:Activated Sludge;Engineered:Wastewater:Activated Sludge;Engineered:Wastewater:Activated Sludge
GCA_012523265.1	Bacteria	Bacteroidota	Bacteroidia	Bacteroidales	4484-276	SABY01	SABY01 sp012523265	Bacteroidales bacterium	NLO49655.1	LysM+SLT	Sec	Engineered:Wastewater:Activated Sludge;Engineered:Wastewater:Activated Sludge;Engineered:Wastewater:Activated Sludge
GCA_012523265.1	Bacteria	Bacteroidota	Bacteroidia	Bacteroidales	4484-276	SABY01	SABY01 sp012523265	Bacteroidales bacterium	NLO50471.1	SH3_16+NLPC_P60		Engineered:Wastewater:Activated Sludge;Engineered:Wastewater:Activated Sludge;Engineered:Wastewater:Activated Sludge
GCA_012523265.1	Bacteria	Bacteroidota	Bacteroidia	Bacteroidales	4484-276	SABY01	SABY01 sp012523265	Bacteroidales bacterium	NLO50754.1	PG_binding_1+CHAP		Engineered:Wastewater:Activated Sludge;Engineered:Wastewater:Activated Sludge;Engineered:Wastewater:Activated Sludge
GCA_012523265.1	Bacteria	Bacteroidota	Bacteroidia	Bacteroidales	4484-276	SABY01	SABY01 sp012523265	Bacteroidales bacterium	NLO51973.1	LysM+Glucosaminidase	Sec	Engineered:Wastewater:Activated Sludge;Engineered:Wastewater:Activated Sludge;Engineered:Wastewater:Activated Sludge
GCA_018400545.1	Bacteria	Bacteroidota	Bacteroidia	Bacteroidales	4484-276	SABY01	SABY01 sp018400545	Bacteroidales bacterium	JAGYLT010000018.1_7	SH3_16+NLPC_P60		Engineered:Wastewater:Activated Sludge;Engineered:Wastewater:Activated Sludge;Engineered:Wastewater:Activated Sludge
GCA_018400545.1	Bacteria	Bacteroidota	Bacteroidia	Bacteroidales	4484-276	SABY01	SABY01 sp018400545	Bacteroidales bacterium	JAGYLT010000026.1_14	LysM+Glucosaminidase	Sec	Engineered:Wastewater:Activated Sludge;Engineered:Wastewater:Activated Sludge;Engineered:Wastewater:Activated Sludge
GCA_018400545.1	Bacteria	Bacteroidota	Bacteroidia	Bacteroidales	4484-276	SABY01	SABY01 sp018400545	Bacteroidales bacterium	JAGYLT010000096.1_4	PG_binding_1+CHAP		Engineered:Wastewater:Activated Sludge;Engineered:Wastewater:Activated Sludge;Engineered:Wastewater:Activated Sludge
GCA_021740425.1	Bacteria	Bacteroidota	Bacteroidia	Bacteroidales	4484-276	SABY01	SABY01 sp021740425	Bacteroidales bacterium	MCF8364919.1	LysM+Glucosaminidase	Sec	Engineered:Wastewater:Activated Sludge;Engineered:Wastewater:Activated Sludge;Engineered:Wastewater:Activated Sludge
GCA_021740425.1	Bacteria	Bacteroidota	Bacteroidia	Bacteroidales	4484-276	SABY01	SABY01 sp021740425	Bacteroidales bacterium	MCF8365611.1	PG_binding_1+CHAP		Engineered:Wastewater:Activated Sludge;Engineered:Wastewater:Activated Sludge;Engineered:Wastewater:Activated Sludge
GCA_021740425.1	Bacteria	Bacteroidota	Bacteroidia	Bacteroidales	4484-276	SABY01	SABY01 sp021740425	Bacteroidales bacterium	MCF8366448.1	PG_binding_1+Glyco_hydro_108		Engineered:Wastewater:Activated Sludge;Engineered:Wastewater:Activated Sludge;Engineered:Wastewater:Activated Sludge
GCA_021740425.1	Bacteria	Bacteroidota	Bacteroidia	Bacteroidales	4484-276	SABY01	SABY01 sp021740425	Bacteroidales bacterium	MCF8367089.1	LysM+SLT	Sec	Engineered:Wastewater:Activated Sludge;Engineered:Wastewater:Activated Sludge;Engineered:Wastewater:Activated Sludge
GCA_002084355.1	Bacteria	Bacteroidota	Bacteroidia	Bacteroidales	4572-128	4572-128	4572-128 sp002084355	Bacteroidetes bacterium 4572_128	OQX97974.1	LysM+SLT	Sec	Environmental:Aquatic:Marine:Sediment;Environmental:Aquatic:Marine:Sediment;Environmental:Aquatic:Marine:Sediment
GCA_002084355.1	Bacteria	Bacteroidota	Bacteroidia	Bacteroidales	4572-128	4572-128	4572-128 sp002084355	Bacteroidetes bacterium 4572_128	OQX99190.1	SH3_3+Amidase_2		Environmental:Aquatic:Marine:Sediment;Environmental:Aquatic:Marine:Sediment;Environmental:Aquatic:Marine:Sediment
GCA_021158345.1	Bacteria	Bacteroidota	Bacteroidia	Bacteroidales	AUK083	AUK083	AUK083 sp021158345	Bacteroidales bacterium	MCD6111734.1	LysM+Glucosaminidase	Sec	Environmental:Aquatic:Marine:Sediment;Environmental:Aquatic:Marine:Sediment;Environmental:Aquatic:Marine:Sediment
GCA_021158345.1	Bacteria	Bacteroidota	Bacteroidia	Bacteroidales	AUK083	AUK083	AUK083 sp021158345	Bacteroidales bacterium	MCD6112728.1	SH3_3+NLPC_P60		Environmental:Aquatic:Marine:Sediment;Environmental:Aquatic:Marine:Sediment;Environmental:Aquatic:Marine:Sediment
GCA_021158345.1	Bacteria	Bacteroidota	Bacteroidia	Bacteroidales	AUK083	AUK083	AUK083 sp021158345	Bacteroidales bacterium	MCD6113514.1	LysM+SLT	Sec	Environmental:Aquatic:Marine:Sediment;Environmental:Aquatic:Marine:Sediment;Environmental:Aquatic:Marine:Sediment
GCF_000020565.1	Bacteria	Bacteroidota	Bacteroidia	Cytophagales	Amoebophilaceae	Amoebophilus	Amoebophilus asiaticus	Candidatus Amoebophilus asiaticus 5a2	WP_187146294.1	LysM+SLT
GCA_001897825.1	Bacteria	Bacteroidota	Bacteroidia	Cytophagales	Amoebophilaceae	Amoebophilus	Amoebophilus sp001897825	Candidatus Amoebophilus sp. 36-38	OJW72802.1	LysM+SLT
GCF_003176915.1	Bacteria	Bacteroidota	Bacteroidia	Cytophagales	Amoebophilaceae	Cardinium	Cardinium hertigii_A	Candidatus Cardinium hertigii	WP_109996893.1	LysM+SLT	Sec	Host-associated:Human:Skin;Host-associated:Human:Skin;Host-associated:Human:Skin
GCF_003788695.1	Bacteria	Bacteroidota	Bacteroidia	Cytophagales	Amoebophilaceae	Cardinium	Cardinium hertigii_B	Candidatus Cardinium hertigii	WP_184891122.1	LysM+SLT		Host-associated:Human:Skin;Host-associated:Human:Skin;Host-associated:Human:Skin
GCF_000304455.1	Bacteria	Bacteroidota	Bacteroidia	Cytophagales	Amoebophilaceae	Cardinium	Cardinium sp000304455	Cardinium endosymbiont cEper1 of Encarsia pergandiella	WP_014934974.1	LysM+SLT	Sec	Host-associated:Human:Skin;Host-associated:Human:Skin;Host-associated:Human:Skin
GCF_000304455.1	Bacteria	Bacteroidota	Bacteroidia	Cytophagales	Amoebophilaceae	Cardinium	Cardinium sp000304455	Cardinium endosymbiont cEper1 of Encarsia pergandiella	WP_242388188.1	PG_binding_1+Amidase_2		Host-associated:Human:Skin;Host-associated:Human:Skin;Host-associated:Human:Skin
GCF_000689375.1	Bacteria	Bacteroidota	Bacteroidia	Cytophagales	Amoebophilaceae	Cardinium	Cardinium sp000689375	Cardinium endosymbiont cBtQ1 of Bemisia tabaci	WP_165393812.1	LysM+SLT	Sec	Host-associated:Human:Skin;Host-associated:Human:Skin;Host-associated:Human:Skin
GCF_003351905.1	Bacteria	Bacteroidota	Bacteroidia	Cytophagales	Amoebophilaceae	Cardinium	Cardinium sp003351905	Cardinium endosymbiont of Sogatella furcifera	WP_114909739.1	LysM+SLT	Sec	Host-associated:Human:Skin;Host-associated:Human:Skin;Host-associated:Human:Skin
GCF_004354815.1	Bacteria	Bacteroidota	Bacteroidia	Cytophagales	Amoebophilaceae	Cardinium	Cardinium sp004354815	Cardinium endosymbiont of Culicoides punctatus	WP_133281721.1	LysM+SLT	Sec	Host-associated:Human:Skin;Host-associated:Human:Skin;Host-associated:Human:Skin
GCF_007559345.1	Bacteria	Bacteroidota	Bacteroidia	Cytophagales	Amoebophilaceae	Cardinium	Cardinium sp007559345	Cardinium endosymbiont of Dermatophagoides farinae	WP_144086303.1	LysM+SLT	Sec
GCF_007559345.1	Bacteria	Bacteroidota	Bacteroidia	Cytophagales	Amoebophilaceae	Cardinium	Cardinium sp007559345	Cardinium endosymbiont of Dermatophagoides farinae	WP_144087091.1	SH3_6+NLPC_P60
GCA_019744995.1	Bacteria	Bacteroidota	Bacteroidia	Cytophagales	Amoebophilaceae	Cardinium	Cardinium sp019744995	Amoebophilaceae bacterium	MBX9889885.1	LysM+SLT	Sec	Host-associated:Human:Skin;Host-associated:Human:Skin;Host-associated:Human:Skin
GCF_022810445.1	Bacteria	Bacteroidota	Bacteroidia	Cytophagales	Amoebophilaceae	Cardinium	Cardinium sp022810445	Candidatus Cardinium sp. cBcalN2	WP_243553017.1	LysM+SLT
GCF_936981045.1	Bacteria	Bacteroidota	Bacteroidia	Cytophagales	Amoebophilaceae	Cardinium	Cardinium sp936981045	Cardinium endosymbiont of Oedothorax gibbosus	WP_250238152.1	LysM+SLT	Sec	Host-associated:Human:Skin;Host-associated:Human:Skin;Host-associated:Human:Skin
GCA_024206165.1	Bacteria	Bacteroidota	Bacteroidia	Cytophagales	Amoebophilaceae	JAAGZN01	JAAGZN01 sp024206165	Bacteroidetes bacterium	MCP3658911.1	LysM+SLT	Sec	Host-associated:Human:Skin;Host-associated:Human:Skin;Host-associated:Human:Skin
GCA_024206165.1	Bacteria	Bacteroidota	Bacteroidia	Cytophagales	Amoebophilaceae	JAAGZN01	JAAGZN01 sp024206165	Bacteroidetes bacterium	MCP3660244.1	SH3_6+SH3_7+NLPC_P60	Sec	Host-associated:Human:Skin;Host-associated:Human:Skin;Host-associated:Human:Skin
GCA_022360235.1	Bacteria	Bacteroidota	Bacteroidia	Cytophagales	Amoebophilaceae	JAKSDE01	JAKSDE01 sp022360235	Cytophagales bacterium	MCG8339652.1	LysM+SLT	Sec	Host-associated:Human:Skin;Host-associated:Human:Skin;Host-associated:Human:Skin
GCA_023257955.1	Bacteria	Bacteroidota	Bacteroidia	Cytophagales	Amoebophilaceae	JALRAY01	JALRAY01 sp023257955	Amoebophilaceae bacterium	JALRAY010000025.1_8	PG_binding_1+Amidase_2	Sec	Host-associated:Human:Skin;Host-associated:Human:Skin;Host-associated:Human:Skin
GCA_023257955.1	Bacteria	Bacteroidota	Bacteroidia	Cytophagales	Amoebophilaceae	JALRAY01	JALRAY01 sp023257955	Amoebophilaceae bacterium	JALRAY010000047.1_3	LysM+SLT	Sec	Host-associated:Human:Skin;Host-associated:Human:Skin;Host-associated:Human:Skin
GCA_002325615.1	Bacteria	Bacteroidota	Bacteroidia	Cytophagales	Amoebophilaceae	UBA8403	UBA8403 sp002325615	Amoebophilaceae bacterium UBA1467	DCSL01000079.1_10	LysM+SLT	Sec	Host-associated:Human:Skin;Host-associated:Human:Skin;Host-associated:Human:Skin
GCA_011524725.1	Bacteria	Bacteroidota	Bacteroidia	Cytophagales	Amoebophilaceae	UBA8403	UBA8403 sp011524725	Amoebophilaceae bacterium	WTJV01000029.1_3	LysM+SLT	Sec	Host-associated:Human:Skin;Host-associated:Human:Skin;Host-associated:Human:Skin
GCA_000010645.1	Bacteria	Bacteroidota	Bacteroidia	Bacteroidales	Azobacteroidaceae	Azobacteroides	Azobacteroides pseudotrichonymphae_B	Candidatus Azobacteroides pseudotrichonymphae genomovar. CFP2	BAG83382.1	LysM+Peptidase_M23	Sec	Environmental:Aquatic:Marine:Sediment;Environmental:Aquatic:Marine:Sediment;Environmental:Aquatic:Marine:Sediment
GCA_003851245.1	Bacteria	Bacteroidota	Bacteroidia	Bacteroidales	Azobacteroidaceae	BHEP01	BHEP01 sp003851245	Bacteroidales bacterium	GBU06708.1	LysM+Peptidase_M23	Sec	Environmental:Aquatic:Marine:Sediment;Environmental:Aquatic:Marine:Sediment;Environmental:Aquatic:Marine:Sediment
GCA_003851245.1	Bacteria	Bacteroidota	Bacteroidia	Bacteroidales	Azobacteroidaceae	BHEP01	BHEP01 sp003851245	Bacteroidales bacterium	GBU06937.1	LysM+Glucosaminidase		Environmental:Aquatic:Marine:Sediment;Environmental:Aquatic:Marine:Sediment;Environmental:Aquatic:Marine:Sediment
GCA_003851245.1	Bacteria	Bacteroidota	Bacteroidia	Bacteroidales	Azobacteroidaceae	BHEP01	BHEP01 sp003851245	Bacteroidales bacterium	GBU07577.1	LysM+SLT	Sec	Environmental:Aquatic:Marine:Sediment;Environmental:Aquatic:Marine:Sediment;Environmental:Aquatic:Marine:Sediment
GCA_003851245.1	Bacteria	Bacteroidota	Bacteroidia	Bacteroidales	Azobacteroidaceae	BHEP01	BHEP01 sp003851245	Bacteroidales bacterium	GBU07953.1	PG_binding_3+Glyco_hydro_108		Environmental:Aquatic:Marine:Sediment;Environmental:Aquatic:Marine:Sediment;Environmental:Aquatic:Marine:Sediment
GCA_020860885.1	Bacteria	Bacteroidota	Bacteroidia	Bacteroidales	Azobacteroidaceae	JAJBTS01	JAJBTS01 sp020860885	Bacteroidales bacterium	MCC8145914.1	LysM+Glucosaminidase	Sec	Environmental:Aquatic:Marine:Sediment;Environmental:Aquatic:Marine:Sediment;Environmental:Aquatic:Marine:Sediment
GCA_020860885.1	Bacteria	Bacteroidota	Bacteroidia	Bacteroidales	Azobacteroidaceae	JAJBTS01	JAJBTS01 sp020860885	Bacteroidales bacterium	MCC8146378.1	LysM+SLT	Sec	Environmental:Aquatic:Marine:Sediment;Environmental:Aquatic:Marine:Sediment;Environmental:Aquatic:Marine:Sediment
GCA_020860885.1	Bacteria	Bacteroidota	Bacteroidia	Bacteroidales	Azobacteroidaceae	JAJBTS01	JAJBTS01 sp020860885	Bacteroidales bacterium	MCC8147326.1	LysM+Peptidase_M23	Sec	Environmental:Aquatic:Marine:Sediment;Environmental:Aquatic:Marine:Sediment;Environmental:Aquatic:Marine:Sediment
GCA_001417715.1	Bacteria	Bacteroidota	Bacteroidia	Bacteroidales	Azobacteroidaceae	Symbiothrix	Symbiothrix dinenymphae	Candidatus Symbiothrix dinenymphae	GAP71765.1	LysM+Peptidase_M23	Sec	Environmental:Aquatic:Marine:Sediment;Environmental:Aquatic:Marine:Sediment;Environmental:Aquatic:Marine:Sediment
GCA_001417715.1	Bacteria	Bacteroidota	Bacteroidia	Bacteroidales	Azobacteroidaceae	Symbiothrix	Symbiothrix dinenymphae	Candidatus Symbiothrix dinenymphae	GAP72505.1	LysM+Glucosaminidase	Sec	Environmental:Aquatic:Marine:Sediment;Environmental:Aquatic:Marine:Sediment;Environmental:Aquatic:Marine:Sediment
GCA_001417715.1	Bacteria	Bacteroidota	Bacteroidia	Bacteroidales	Azobacteroidaceae	Symbiothrix	Symbiothrix dinenymphae	Candidatus Symbiothrix dinenymphae	GAP72812.1	LysM+Peptidase_M23		Environmental:Aquatic:Marine:Sediment;Environmental:Aquatic:Marine:Sediment;Environmental:Aquatic:Marine:Sediment
GCA_001417715.1	Bacteria	Bacteroidota	Bacteroidia	Bacteroidales	Azobacteroidaceae	Symbiothrix	Symbiothrix dinenymphae	Candidatus Symbiothrix dinenymphae	GAP72906.1	LysM+SLT		Environmental:Aquatic:Marine:Sediment;Environmental:Aquatic:Marine:Sediment;Environmental:Aquatic:Marine:Sediment
GCA_009783445.1	Bacteria	Bacteroidota	Bacteroidia	Bacteroidales	Azobacteroidaceae	WRFY01	WRFY01 sp009783445	Candidatus Azobacteroides sp.	MCL1937794.1	LysM+Peptidase_M23	Sec	Environmental:Aquatic:Marine:Sediment;Environmental:Aquatic:Marine:Sediment;Environmental:Aquatic:Marine:Sediment
GCA_009783445.1	Bacteria	Bacteroidota	Bacteroidia	Bacteroidales	Azobacteroidaceae	WRFY01	WRFY01 sp009783445	Candidatus Azobacteroides sp.	MCL1938114.1	LysM+SLT	Sec	Environmental:Aquatic:Marine:Sediment;Environmental:Aquatic:Marine:Sediment;Environmental:Aquatic:Marine:Sediment
GCA_009783445.1	Bacteria	Bacteroidota	Bacteroidia	Bacteroidales	Azobacteroidaceae	WRFY01	WRFY01 sp009783445	Candidatus Azobacteroides sp.	MCL1938879.1	LysM+Glucosaminidase	Sec	Environmental:Aquatic:Marine:Sediment;Environmental:Aquatic:Marine:Sediment;Environmental:Aquatic:Marine:Sediment
GCA_009778655.1	Bacteria	Bacteroidota	Bacteroidia	Bacteroidales	Azobacteroidaceae	WRFZ01	WRFZ01 sp009778655	Candidatus Azobacteroides sp.	MCL1932728.1	LysM+SLT	Sec	Environmental:Aquatic:Marine:Sediment;Environmental:Aquatic:Marine:Sediment;Environmental:Aquatic:Marine:Sediment
GCA_009778655.1	Bacteria	Bacteroidota	Bacteroidia	Bacteroidales	Azobacteroidaceae	WRFZ01	WRFZ01 sp009778655	Candidatus Azobacteroides sp.	MCL1933691.1	LysM+Glucosaminidase	Sec	Environmental:Aquatic:Marine:Sediment;Environmental:Aquatic:Marine:Sediment;Environmental:Aquatic:Marine:Sediment
GCA_009778655.1	Bacteria	Bacteroidota	Bacteroidia	Bacteroidales	Azobacteroidaceae	WRFZ01	WRFZ01 sp009778655	Candidatus Azobacteroides sp.	MCL1934079.1	LysM+Peptidase_M23	Sec	Environmental:Aquatic:Marine:Sediment;Environmental:Aquatic:Marine:Sediment;Environmental:Aquatic:Marine:Sediment
GCA_014379485.1	Bacteria	Bacteroidota	Bacteroidia	AKYH767	B-17BO	AM-1111	AM-1111 sp014379485	Bacteroidia bacterium	MBC7863989.1	LysM+SLT	Sec	Environmental:Aquatic:Marine:Oceanic;Environmental:Aquatic:Marine:Oceanic;Environmental:Aquatic:Marine:Oceanic
GCA_014379485.1	Bacteria	Bacteroidota	Bacteroidia	AKYH767	B-17BO	AM-1111	AM-1111 sp014379485	Bacteroidia bacterium	MBC7864347.1	SH3_16+NLPC_P60		Environmental:Aquatic:Marine:Oceanic;Environmental:Aquatic:Marine:Oceanic;Environmental:Aquatic:Marine:Oceanic
GCA_014379485.1	Bacteria	Bacteroidota	Bacteroidia	AKYH767	B-17BO	AM-1111	AM-1111 sp014379485	Bacteroidia bacterium	MBC7865713.1	PG_binding_1+Glyco_hydro_25		Environmental:Aquatic:Marine:Oceanic;Environmental:Aquatic:Marine:Oceanic;Environmental:Aquatic:Marine:Oceanic
GCA_014379485.1	Bacteria	Bacteroidota	Bacteroidia	AKYH767	B-17BO	AM-1111	AM-1111 sp014379485	Bacteroidia bacterium	MBC7865802.1	LysM+SLT		Environmental:Aquatic:Marine:Oceanic;Environmental:Aquatic:Marine:Oceanic;Environmental:Aquatic:Marine:Oceanic
GCA_900299295.1	Bacteria	Bacteroidota	Bacteroidia	AKYH767	B-17BO	AM-1111	AM-1111 sp900299295	Bacteroidetes bacterium	OMJH01000012.1_34	LysM+Glucosaminidase	Sec
GCA_900299295.1	Bacteria	Bacteroidota	Bacteroidia	AKYH767	B-17BO	AM-1111	AM-1111 sp900299295	Bacteroidetes bacterium	OMJH01000034.1_19	LysM+Peptidase_M23	Sec
GCA_900299295.1	Bacteria	Bacteroidota	Bacteroidia	AKYH767	B-17BO	AM-1111	AM-1111 sp900299295	Bacteroidetes bacterium	OMJH01000084.1_4	LysM+SLT	Sec
GCA_900299295.1	Bacteria	Bacteroidota	Bacteroidia	AKYH767	B-17BO	AM-1111	AM-1111 sp900299295	Bacteroidetes bacterium	OMJH01000150.1_6	SH3_3+NLPC_P60
GCA_016702705.1	Bacteria	Bacteroidota	Bacteroidia	AKYH767	B-17BO	JADJDM01	JADJDM01 sp016702705	Bacteroidetes bacterium	MBK6833224.1	LysM+SLT	Sec	Environmental:Aquatic:Marine:Oceanic;Environmental:Aquatic:Marine:Oceanic;Environmental:Aquatic:Marine:Oceanic
GCA_016702705.1	Bacteria	Bacteroidota	Bacteroidia	AKYH767	B-17BO	JADJDM01	JADJDM01 sp016702705	Bacteroidetes bacterium	MBK6834378.1	LysM+Glucosaminidase	Sec	Environmental:Aquatic:Marine:Oceanic;Environmental:Aquatic:Marine:Oceanic;Environmental:Aquatic:Marine:Oceanic
GCA_016702705.1	Bacteria	Bacteroidota	Bacteroidia	AKYH767	B-17BO	JADJDM01	JADJDM01 sp016702705	Bacteroidetes bacterium	MBK6836280.1	LysM+Peptidase_M23		Environmental:Aquatic:Marine:Oceanic;Environmental:Aquatic:Marine:Oceanic;Environmental:Aquatic:Marine:Oceanic
GCA_016702705.1	Bacteria	Bacteroidota	Bacteroidia	AKYH767	B-17BO	JADJDM01	JADJDM01 sp016702705	Bacteroidetes bacterium	MBK6836407.1	SH3_3+NLPC_P60		Environmental:Aquatic:Marine:Oceanic;Environmental:Aquatic:Marine:Oceanic;Environmental:Aquatic:Marine:Oceanic
GCA_021156365.1	Bacteria	Bacteroidota	Bacteroidia	AKYH767	B-17BO	JADJDM01	JADJDM01 sp021156365	Bacteroidetes bacterium	MCD6065797.1	LysM+SLT	Sec	Environmental:Aquatic:Marine:Oceanic;Environmental:Aquatic:Marine:Oceanic;Environmental:Aquatic:Marine:Oceanic
GCA_021156365.1	Bacteria	Bacteroidota	Bacteroidia	AKYH767	B-17BO	JADJDM01	JADJDM01 sp021156365	Bacteroidetes bacterium	MCD6066376.1	LysM+Peptidase_M23	Sec	Environmental:Aquatic:Marine:Oceanic;Environmental:Aquatic:Marine:Oceanic;Environmental:Aquatic:Marine:Oceanic
GCA_021156365.1	Bacteria	Bacteroidota	Bacteroidia	AKYH767	B-17BO	JADJDM01	JADJDM01 sp021156365	Bacteroidetes bacterium	MCD6066434.1	LysM+Glucosaminidase	Sec	Environmental:Aquatic:Marine:Oceanic;Environmental:Aquatic:Marine:Oceanic;Environmental:Aquatic:Marine:Oceanic
GCA_021156365.1	Bacteria	Bacteroidota	Bacteroidia	AKYH767	B-17BO	JADJDM01	JADJDM01 sp021156365	Bacteroidetes bacterium	MCD6068545.1	SH3_3+NLPC_P60		Environmental:Aquatic:Marine:Oceanic;Environmental:Aquatic:Marine:Oceanic;Environmental:Aquatic:Marine:Oceanic
GCA_021156365.1	Bacteria	Bacteroidota	Bacteroidia	AKYH767	B-17BO	JADJDM01	JADJDM01 sp021156365	Bacteroidetes bacterium	MCD6069033.1	LysM+Peptidase_M23		Environmental:Aquatic:Marine:Oceanic;Environmental:Aquatic:Marine:Oceanic;Environmental:Aquatic:Marine:Oceanic
GCA_018267825.1	Bacteria	Bacteroidota	Bacteroidia	AKYH767	B-17BO	JAFDXR01	JAFDXR01 sp018267825	Bacteroidetes bacterium	MBS1634440.1	LysM+Peptidase_M23	Sec	Environmental:Aquatic:Marine:Oceanic;Environmental:Aquatic:Marine:Oceanic;Environmental:Aquatic:Marine:Oceanic
GCA_018267825.1	Bacteria	Bacteroidota	Bacteroidia	AKYH767	B-17BO	JAFDXR01	JAFDXR01 sp018267825	Bacteroidetes bacterium	MBS1634564.1	SH3_3+NLPC_P60		Environmental:Aquatic:Marine:Oceanic;Environmental:Aquatic:Marine:Oceanic;Environmental:Aquatic:Marine:Oceanic
GCA_018267825.1	Bacteria	Bacteroidota	Bacteroidia	AKYH767	B-17BO	JAFDXR01	JAFDXR01 sp018267825	Bacteroidetes bacterium	MBS1636015.1	LysM+SLT		Environmental:Aquatic:Marine:Oceanic;Environmental:Aquatic:Marine:Oceanic;Environmental:Aquatic:Marine:Oceanic
GCA_018267825.1	Bacteria	Bacteroidota	Bacteroidia	AKYH767	B-17BO	JAFDXR01	JAFDXR01 sp018267825	Bacteroidetes bacterium	MBS1637670.1	LysM+Glucosaminidase	Sec	Environmental:Aquatic:Marine:Oceanic;Environmental:Aquatic:Marine:Oceanic;Environmental:Aquatic:Marine:Oceanic
GCA_018267825.1	Bacteria	Bacteroidota	Bacteroidia	AKYH767	B-17BO	JAFDXR01	JAFDXR01 sp018267825	Bacteroidetes bacterium	MBS1637959.1	LysM+Peptidase_M23	Sec	Environmental:Aquatic:Marine:Oceanic;Environmental:Aquatic:Marine:Oceanic;Environmental:Aquatic:Marine:Oceanic
GCA_016709575.1	Bacteria	Bacteroidota	Bacteroidia	AKYH767	B-17BO	JAFLBH01	JAFLBH01 sp016709575	Sphingobacteriaceae bacterium	MBK7666929.1	LysM+Glucosaminidase	Sec	Environmental:Aquatic:Freshwater:Pond:Sediment;Environmental:Aquatic:Freshwater:Pond:Sediment;Environmental:Aquatic:Freshwater:Pond:Sediment
GCA_016709575.1	Bacteria	Bacteroidota	Bacteroidia	AKYH767	B-17BO	JAFLBH01	JAFLBH01 sp016709575	Sphingobacteriaceae bacterium	MBK7666985.1	LysM+Peptidase_M23	Sec	Environmental:Aquatic:Freshwater:Pond:Sediment;Environmental:Aquatic:Freshwater:Pond:Sediment;Environmental:Aquatic:Freshwater:Pond:Sediment
GCA_016709575.1	Bacteria	Bacteroidota	Bacteroidia	AKYH767	B-17BO	JAFLBH01	JAFLBH01 sp016709575	Sphingobacteriaceae bacterium	MBK7667532.1	LysM+Peptidase_M23		Environmental:Aquatic:Freshwater:Pond:Sediment;Environmental:Aquatic:Freshwater:Pond:Sediment;Environmental:Aquatic:Freshwater:Pond:Sediment
GCA_016709575.1	Bacteria	Bacteroidota	Bacteroidia	AKYH767	B-17BO	JAFLBH01	JAFLBH01 sp016709575	Sphingobacteriaceae bacterium	MBK7668372.1	LysM+SLT		Environmental:Aquatic:Freshwater:Pond:Sediment;Environmental:Aquatic:Freshwater:Pond:Sediment;Environmental:Aquatic:Freshwater:Pond:Sediment
GCA_016709575.1	Bacteria	Bacteroidota	Bacteroidia	AKYH767	B-17BO	JAFLBH01	JAFLBH01 sp016709575	Sphingobacteriaceae bacterium	MBK7668848.1	LysM+SLT		Environmental:Aquatic:Freshwater:Pond:Sediment;Environmental:Aquatic:Freshwater:Pond:Sediment;Environmental:Aquatic:Freshwater:Pond:Sediment
GCA_016709575.1	Bacteria	Bacteroidota	Bacteroidia	AKYH767	B-17BO	JAFLBH01	JAFLBH01 sp016709575	Sphingobacteriaceae bacterium	MBK7668942.1	SH3_16+NLPC_P60		Environmental:Aquatic:Freshwater:Pond:Sediment;Environmental:Aquatic:Freshwater:Pond:Sediment;Environmental:Aquatic:Freshwater:Pond:Sediment
GCA_016787445.1	Bacteria	Bacteroidota	Bacteroidia	AKYH767	B-17BO	JAFLBH01	JAFLBH01 sp016787445	Bacteroidia bacterium	MBL7894289.1	LysM+SLT	Sec
GCA_016787445.1	Bacteria	Bacteroidota	Bacteroidia	AKYH767	B-17BO	JAFLBH01	JAFLBH01 sp016787445	Bacteroidia bacterium	MBL7895101.1	LysM+Peptidase_M23	Sec
GCA_016787445.1	Bacteria	Bacteroidota	Bacteroidia	AKYH767	B-17BO	JAFLBH01	JAFLBH01 sp016787445	Bacteroidia bacterium	MBL7895236.1	LysM+Glucosaminidase	Sec
GCA_016787445.1	Bacteria	Bacteroidota	Bacteroidia	AKYH767	B-17BO	JAFLBH01	JAFLBH01 sp016787445	Bacteroidia bacterium	MBL7895977.1	LysM+SLT
GCA_016787445.1	Bacteria	Bacteroidota	Bacteroidia	AKYH767	B-17BO	JAFLBH01	JAFLBH01 sp016787445	Bacteroidia bacterium	MBL7896341.1	SH3_16+NLPC_P60
GCA_016787445.1	Bacteria	Bacteroidota	Bacteroidia	AKYH767	B-17BO	JAFLBH01	JAFLBH01 sp016787445	Bacteroidia bacterium	MBL7896679.1	LysM+Peptidase_M23	Sec
GCA_017303905.1	Bacteria	Bacteroidota	Bacteroidia	AKYH767	B-17BO	JAFLBH01	JAFLBH01 sp017303905	Bacteroidetes bacterium	MBN8691671.1	LysM+SLT	Sec
GCA_017303905.1	Bacteria	Bacteroidota	Bacteroidia	AKYH767	B-17BO	JAFLBH01	JAFLBH01 sp017303905	Bacteroidetes bacterium	MBN8692998.1	LysM+SLT
GCA_017303905.1	Bacteria	Bacteroidota	Bacteroidia	AKYH767	B-17BO	JAFLBH01	JAFLBH01 sp017303905	Bacteroidetes bacterium	MBN8693229.1	LysM+Peptidase_M23	Sec
GCA_017303905.1	Bacteria	Bacteroidota	Bacteroidia	AKYH767	B-17BO	JAFLBH01	JAFLBH01 sp017303905	Bacteroidetes bacterium	MBN8693368.1	SH3_16+NLPC_P60
GCA_017303905.1	Bacteria	Bacteroidota	Bacteroidia	AKYH767	B-17BO	JAFLBH01	JAFLBH01 sp017303905	Bacteroidetes bacterium	MBN8694477.1	LysM+Peptidase_M23	Sec
GCA_017303905.1	Bacteria	Bacteroidota	Bacteroidia	AKYH767	B-17BO	JAFLBH01	JAFLBH01 sp017303905	Bacteroidetes bacterium	MBN8694819.1	LysM+Glucosaminidase	Sec
GCA_018000995.1	Bacteria	Bacteroidota	Bacteroidia	AKYH767	B-17BO	JAFLBH01	JAFLBH01 sp018000995	Bacteroidia bacterium	MBP7807982.1	LysM+SLT
GCA_018000995.1	Bacteria	Bacteroidota	Bacteroidia	AKYH767	B-17BO	JAFLBH01	JAFLBH01 sp018000995	Bacteroidia bacterium	MBP7808551.1	LysM+SLT	Sec
GCA_018000995.1	Bacteria	Bacteroidota	Bacteroidia	AKYH767	B-17BO	JAFLBH01	JAFLBH01 sp018000995	Bacteroidia bacterium	MBP7808802.1	LysM+Glucosaminidase	Sec
GCA_018000995.1	Bacteria	Bacteroidota	Bacteroidia	AKYH767	B-17BO	JAFLBH01	JAFLBH01 sp018000995	Bacteroidia bacterium	MBP7809764.1	SH3_16+NLPC_P60
GCA_018000995.1	Bacteria	Bacteroidota	Bacteroidia	AKYH767	B-17BO	JAFLBH01	JAFLBH01 sp018000995	Bacteroidia bacterium	MBP7810110.1	LysM+Peptidase_M23
GCA_018000995.1	Bacteria	Bacteroidota	Bacteroidia	AKYH767	B-17BO	JAFLBH01	JAFLBH01 sp018000995	Bacteroidia bacterium	MBP7810616.1	LysM+Peptidase_M23	Sec
GCA_023251695.1	Bacteria	Bacteroidota	Bacteroidia	AKYH767	B-17BO	JAFLBH01	JAFLBH01 sp023251695	Sphingobacteriaceae bacterium	JAHEYE010000029.1_11	LysM+SLT	Sec
GCA_023251695.1	Bacteria	Bacteroidota	Bacteroidia	AKYH767	B-17BO	JAFLBH01	JAFLBH01 sp023251695	Sphingobacteriaceae bacterium	JAHEYE010000073.1_2	LysM+Peptidase_M23	Sec
GCA_023251695.1	Bacteria	Bacteroidota	Bacteroidia	AKYH767	B-17BO	JAFLBH01	JAFLBH01 sp023251695	Sphingobacteriaceae bacterium	JAHEYE010000170.1_2	LysM+Glucosaminidase	Sec
GCA_023251695.1	Bacteria	Bacteroidota	Bacteroidia	AKYH767	B-17BO	JAFLBH01	JAFLBH01 sp023251695	Sphingobacteriaceae bacterium	JAHEYE010000359.1_2	LysM+Peptidase_M23	Sec
GCA_023251755.1	Bacteria	Bacteroidota	Bacteroidia	AKYH767	B-17BO	JAHEYF01	JAHEYF01 sp023251755	Bacteroidetes bacterium	JAHEYF010000035.1_35	LysM+Glucosaminidase	Sec	Environmental:Aquatic:Marine:Oceanic;Environmental:Aquatic:Marine:Oceanic;Environmental:Aquatic:Marine:Oceanic
GCA_023251755.1	Bacteria	Bacteroidota	Bacteroidia	AKYH767	B-17BO	JAHEYF01	JAHEYF01 sp023251755	Bacteroidetes bacterium	JAHEYF010000162.1_6	LysM+SLT		Environmental:Aquatic:Marine:Oceanic;Environmental:Aquatic:Marine:Oceanic;Environmental:Aquatic:Marine:Oceanic
GCA_023251755.1	Bacteria	Bacteroidota	Bacteroidia	AKYH767	B-17BO	JAHEYF01	JAHEYF01 sp023251755	Bacteroidetes bacterium	JAHEYF010000176.1_2	LysM+Peptidase_M23	Sec	Environmental:Aquatic:Marine:Oceanic;Environmental:Aquatic:Marine:Oceanic;Environmental:Aquatic:Marine:Oceanic
GCA_023251755.1	Bacteria	Bacteroidota	Bacteroidia	AKYH767	B-17BO	JAHEYF01	JAHEYF01 sp023251755	Bacteroidetes bacterium	JAHEYF010000194.1_3	LysM+SLT	Sec	Environmental:Aquatic:Marine:Oceanic;Environmental:Aquatic:Marine:Oceanic;Environmental:Aquatic:Marine:Oceanic
GCA_023251755.1	Bacteria	Bacteroidota	Bacteroidia	AKYH767	B-17BO	JAHEYF01	JAHEYF01 sp023251755	Bacteroidetes bacterium	JAHEYF010000206.1_4	LysM+Peptidase_M23	Sec	Environmental:Aquatic:Marine:Oceanic;Environmental:Aquatic:Marine:Oceanic;Environmental:Aquatic:Marine:Oceanic
GCA_023251725.1	Bacteria	Bacteroidota	Bacteroidia	AKYH767	B-17BO	JAHEYG01	JAHEYG01 sp023251725	Sphingobacteriaceae bacterium	JAHEYG010000022.1_14	LysM+SLT		Environmental:Aquatic:Marine:Oceanic;Environmental:Aquatic:Marine:Oceanic;Environmental:Aquatic:Marine:Oceanic
GCA_023251725.1	Bacteria	Bacteroidota	Bacteroidia	AKYH767	B-17BO	JAHEYG01	JAHEYG01 sp023251725	Sphingobacteriaceae bacterium	JAHEYG010000035.1_6	LysM+SLT	Sec	Environmental:Aquatic:Marine:Oceanic;Environmental:Aquatic:Marine:Oceanic;Environmental:Aquatic:Marine:Oceanic
GCA_023251725.1	Bacteria	Bacteroidota	Bacteroidia	AKYH767	B-17BO	JAHEYG01	JAHEYG01 sp023251725	Sphingobacteriaceae bacterium	JAHEYG010000058.1_18	LysM+Peptidase_M23	Sec	Environmental:Aquatic:Marine:Oceanic;Environmental:Aquatic:Marine:Oceanic;Environmental:Aquatic:Marine:Oceanic
GCA_023251725.1	Bacteria	Bacteroidota	Bacteroidia	AKYH767	B-17BO	JAHEYG01	JAHEYG01 sp023251725	Sphingobacteriaceae bacterium	JAHEYG010000066.1_2	SH3_16+NLPC_P60		Environmental:Aquatic:Marine:Oceanic;Environmental:Aquatic:Marine:Oceanic;Environmental:Aquatic:Marine:Oceanic
GCA_003153315.1	Bacteria	Bacteroidota	Bacteroidia	AKYH767	B-17BO	PALSA-968	PALSA-968 sp003153315	Bacteroidetes bacterium	PLYA01000005.1_15	LysM+Peptidase_M23	Sec	Environmental:Aquatic:Marine:Oceanic;Environmental:Aquatic:Marine:Oceanic;Environmental:Aquatic:Marine:Oceanic
GCA_003153315.1	Bacteria	Bacteroidota	Bacteroidia	AKYH767	B-17BO	PALSA-968	PALSA-968 sp003153315	Bacteroidetes bacterium	PLYA01000010.1_78	LysM+Peptidase_M23		Environmental:Aquatic:Marine:Oceanic;Environmental:Aquatic:Marine:Oceanic;Environmental:Aquatic:Marine:Oceanic
GCA_003153315.1	Bacteria	Bacteroidota	Bacteroidia	AKYH767	B-17BO	PALSA-968	PALSA-968 sp003153315	Bacteroidetes bacterium	PLYA01000045.1_13	SH3_3+NLPC_P60		Environmental:Aquatic:Marine:Oceanic;Environmental:Aquatic:Marine:Oceanic;Environmental:Aquatic:Marine:Oceanic
GCA_003153315.1	Bacteria	Bacteroidota	Bacteroidia	AKYH767	B-17BO	PALSA-968	PALSA-968 sp003153315	Bacteroidetes bacterium	PLYA01000065.1_45	PG_binding_3+Glyco_hydro_108		Environmental:Aquatic:Marine:Oceanic;Environmental:Aquatic:Marine:Oceanic;Environmental:Aquatic:Marine:Oceanic
GCA_003153315.1	Bacteria	Bacteroidota	Bacteroidia	AKYH767	B-17BO	PALSA-968	PALSA-968 sp003153315	Bacteroidetes bacterium	PLYA01000076.1_99	LysM+SLT	Sec	Environmental:Aquatic:Marine:Oceanic;Environmental:Aquatic:Marine:Oceanic;Environmental:Aquatic:Marine:Oceanic
GCA_003153315.1	Bacteria	Bacteroidota	Bacteroidia	AKYH767	B-17BO	PALSA-968	PALSA-968 sp003153315	Bacteroidetes bacterium	PLYA01000089.1_36	LysM+Glucosaminidase	Sec	Environmental:Aquatic:Marine:Oceanic;Environmental:Aquatic:Marine:Oceanic;Environmental:Aquatic:Marine:Oceanic
GCA_013287545.1	Bacteria	Bacteroidota	Bacteroidia	AKYH767	B-17BO	PALSA-968	PALSA-968 sp013287545	Bacteroidetes bacterium	JABDDQ010000002.1_19	SH3_3+NLPC_P60		Environmental:Aquatic:Marine:Oceanic;Environmental:Aquatic:Marine:Oceanic;Environmental:Aquatic:Marine:Oceanic
GCA_013288015.1	Bacteria	Bacteroidota	Bacteroidia	AKYH767	B-17BO	PALSA-968	PALSA-968 sp013288015	Bacteroidetes bacterium	JABDCR010000001.1_86	LysM+Peptidase_M23	Sec	Environmental:Aquatic:Marine:Oceanic;Environmental:Aquatic:Marine:Oceanic;Environmental:Aquatic:Marine:Oceanic
GCA_013288015.1	Bacteria	Bacteroidota	Bacteroidia	AKYH767	B-17BO	PALSA-968	PALSA-968 sp013288015	Bacteroidetes bacterium	JABDCR010000003.1_57	LysM+SLT	Sec	Environmental:Aquatic:Marine:Oceanic;Environmental:Aquatic:Marine:Oceanic;Environmental:Aquatic:Marine:Oceanic
GCA_013288015.1	Bacteria	Bacteroidota	Bacteroidia	AKYH767	B-17BO	PALSA-968	PALSA-968 sp013288015	Bacteroidetes bacterium	JABDCR010000036.1_26	LysM+Peptidase_M23	Sec	Environmental:Aquatic:Marine:Oceanic;Environmental:Aquatic:Marine:Oceanic;Environmental:Aquatic:Marine:Oceanic
GCA_013288015.1	Bacteria	Bacteroidota	Bacteroidia	AKYH767	B-17BO	PALSA-968	PALSA-968 sp013288015	Bacteroidetes bacterium	JABDCR010000065.1_3	LysM+Glucosaminidase	Sec	Environmental:Aquatic:Marine:Oceanic;Environmental:Aquatic:Marine:Oceanic;Environmental:Aquatic:Marine:Oceanic
GCA_018267475.1	Bacteria	Bacteroidota	Bacteroidia	AKYH767	B-17BO	PALSA-968	PALSA-968 sp018267475	Bacteroidetes bacterium	MBS1645944.1	LysM+Peptidase_M23	Sec	Environmental:Aquatic:Marine:Oceanic;Environmental:Aquatic:Marine:Oceanic;Environmental:Aquatic:Marine:Oceanic
GCA_018267475.1	Bacteria	Bacteroidota	Bacteroidia	AKYH767	B-17BO	PALSA-968	PALSA-968 sp018267475	Bacteroidetes bacterium	MBS1646263.1	LysM+SLT		Environmental:Aquatic:Marine:Oceanic;Environmental:Aquatic:Marine:Oceanic;Environmental:Aquatic:Marine:Oceanic
GCA_018267475.1	Bacteria	Bacteroidota	Bacteroidia	AKYH767	B-17BO	PALSA-968	PALSA-968 sp018267475	Bacteroidetes bacterium	MBS1646603.1	LysM+Glucosaminidase	Sec	Environmental:Aquatic:Marine:Oceanic;Environmental:Aquatic:Marine:Oceanic;Environmental:Aquatic:Marine:Oceanic
GCA_018267475.1	Bacteria	Bacteroidota	Bacteroidia	AKYH767	B-17BO	PALSA-968	PALSA-968 sp018267475	Bacteroidetes bacterium	MBS1646805.1	LysM+Peptidase_M23		Environmental:Aquatic:Marine:Oceanic;Environmental:Aquatic:Marine:Oceanic;Environmental:Aquatic:Marine:Oceanic
GCA_018267475.1	Bacteria	Bacteroidota	Bacteroidia	AKYH767	B-17BO	PALSA-968	PALSA-968 sp018267475	Bacteroidetes bacterium	MBS1647981.1	SH3_3+NLPC_P60		Environmental:Aquatic:Marine:Oceanic;Environmental:Aquatic:Marine:Oceanic;Environmental:Aquatic:Marine:Oceanic
GCA_903923915.1	Bacteria	Bacteroidota	Bacteroidia	AKYH767	B-17BO	PALSA-968	PALSA-968 sp903923915	uncultured Bacteroidetes bacterium	CAIXZI010000023.1_16	LysM+Glucosaminidase	Sec	Environmental:Aquatic:Marine:Oceanic;Environmental:Aquatic:Marine:Oceanic;Environmental:Aquatic:Marine:Oceanic
GCA_903923915.1	Bacteria	Bacteroidota	Bacteroidia	AKYH767	B-17BO	PALSA-968	PALSA-968 sp903923915	uncultured Bacteroidetes bacterium	CAIXZI010000446.1_5	SH3_16+NLPC_P60		Environmental:Aquatic:Marine:Oceanic;Environmental:Aquatic:Marine:Oceanic;Environmental:Aquatic:Marine:Oceanic
GCA_903923915.1	Bacteria	Bacteroidota	Bacteroidia	AKYH767	B-17BO	PALSA-968	PALSA-968 sp903923915	uncultured Bacteroidetes bacterium	CAIXZI010000487.1_3	PG_binding_3+Glyco_hydro_108		Environmental:Aquatic:Marine:Oceanic;Environmental:Aquatic:Marine:Oceanic;Environmental:Aquatic:Marine:Oceanic
GCA_903923915.1	Bacteria	Bacteroidota	Bacteroidia	AKYH767	B-17BO	PALSA-968	PALSA-968 sp903923915	uncultured Bacteroidetes bacterium	CAIXZI010000510.1_3	LysM+SLT	Sec	Environmental:Aquatic:Marine:Oceanic;Environmental:Aquatic:Marine:Oceanic;Environmental:Aquatic:Marine:Oceanic
GCA_903923915.1	Bacteria	Bacteroidota	Bacteroidia	AKYH767	B-17BO	PALSA-968	PALSA-968 sp903923915	uncultured Bacteroidetes bacterium	CAIXZI010000524.1_1	LysM+Peptidase_M23		Environmental:Aquatic:Marine:Oceanic;Environmental:Aquatic:Marine:Oceanic;Environmental:Aquatic:Marine:Oceanic
GCA_903923915.1	Bacteria	Bacteroidota	Bacteroidia	AKYH767	B-17BO	PALSA-968	PALSA-968 sp903923915	uncultured Bacteroidetes bacterium	CAIXZI010000526.1_2	LysM+Peptidase_M23	Sec	Environmental:Aquatic:Marine:Oceanic;Environmental:Aquatic:Marine:Oceanic;Environmental:Aquatic:Marine:Oceanic
GCA_903970545.1	Bacteria	Bacteroidota	Bacteroidia	AKYH767	B-17BO	PALSA-968	PALSA-968 sp903970545	Candidatus Saccharibacteria bacterium	CAJCJB010000012.1_2	LysM+Peptidase_M23	Sec	Environmental:Aquatic:Marine:Oceanic;Environmental:Aquatic:Marine:Oceanic;Environmental:Aquatic:Marine:Oceanic
GCA_903970545.1	Bacteria	Bacteroidota	Bacteroidia	AKYH767	B-17BO	PALSA-968	PALSA-968 sp903970545	Candidatus Saccharibacteria bacterium	CAJCJB010000074.1_19	LysM+SLT	Sec	Environmental:Aquatic:Marine:Oceanic;Environmental:Aquatic:Marine:Oceanic;Environmental:Aquatic:Marine:Oceanic
GCA_903970545.1	Bacteria	Bacteroidota	Bacteroidia	AKYH767	B-17BO	PALSA-968	PALSA-968 sp903970545	Candidatus Saccharibacteria bacterium	CAJCJB010000296.1_8	LysM+Glucosaminidase	Sec	Environmental:Aquatic:Marine:Oceanic;Environmental:Aquatic:Marine:Oceanic;Environmental:Aquatic:Marine:Oceanic
GCA_002319075.1	Bacteria	Bacteroidota	Bacteroidia	AKYH767	B-17BO	UBA2475	UBA2475 sp002319075	Sphingobacteriaceae bacterium	PBQ33596.1	LysM+SLT	Sec
GCA_002319075.1	Bacteria	Bacteroidota	Bacteroidia	AKYH767	B-17BO	UBA2475	UBA2475 sp002319075	Sphingobacteriaceae bacterium	PBQ33798.1	LysM+SLT
GCA_002319075.1	Bacteria	Bacteroidota	Bacteroidia	AKYH767	B-17BO	UBA2475	UBA2475 sp002319075	Sphingobacteriaceae bacterium	PBQ34189.1	LysM+Peptidase_M23
GCA_002319075.1	Bacteria	Bacteroidota	Bacteroidia	AKYH767	B-17BO	UBA2475	UBA2475 sp002319075	Sphingobacteriaceae bacterium	PBQ34675.1	SH3_16+NLPC_P60
GCA_002342065.1	Bacteria	Bacteroidota	Bacteroidia	AKYH767	B-17BO	UBA2475	UBA2475 sp002342065	Bacteroidetes bacterium UBA2475	DDPF01000010.1_102	LysM+Peptidase_M23	Sec
GCA_002342065.1	Bacteria	Bacteroidota	Bacteroidia	AKYH767	B-17BO	UBA2475	UBA2475 sp002342065	Bacteroidetes bacterium UBA2475	DDPF01000010.1_256	LysM+SLT	Sec
GCA_002342065.1	Bacteria	Bacteroidota	Bacteroidia	AKYH767	B-17BO	UBA2475	UBA2475 sp002342065	Bacteroidetes bacterium UBA2475	DDPF01000013.1_109	SH3_16+NLPC_P60
GCA_002342065.1	Bacteria	Bacteroidota	Bacteroidia	AKYH767	B-17BO	UBA2475	UBA2475 sp002342065	Bacteroidetes bacterium UBA2475	DDPF01000016.1_56	LysM+Peptidase_M23
GCA_009927275.1	Bacteria	Bacteroidota	Bacteroidia	AKYH767	B-17BO	UBA2475	UBA2475 sp009927275	Sphingobacteriia bacterium	NBY09699.1	SH3_16+NLPC_P60		Engineered:Wastewater:Activated Sludge;Engineered:Wastewater:Activated Sludge;Engineered:Wastewater:Activated Sludge
GCA_009927275.1	Bacteria	Bacteroidota	Bacteroidia	AKYH767	B-17BO	UBA2475	UBA2475 sp009927275	Sphingobacteriia bacterium	NBY11417.1	LysM+SLT	Sec	Engineered:Wastewater:Activated Sludge;Engineered:Wastewater:Activated Sludge;Engineered:Wastewater:Activated Sludge
GCA_013697245.1	Bacteria	Bacteroidota	Bacteroidia	AKYH767	B-17BO	UBA2475	UBA2475 sp013697245	Bacteroidetes bacterium	MBA2611352.1	LysM+Peptidase_M23
GCA_013697245.1	Bacteria	Bacteroidota	Bacteroidia	AKYH767	B-17BO	UBA2475	UBA2475 sp013697245	Bacteroidetes bacterium	MBA2612382.1	SH3_16+NLPC_P60
GCA_013697245.1	Bacteria	Bacteroidota	Bacteroidia	AKYH767	B-17BO	UBA2475	UBA2475 sp013697245	Bacteroidetes bacterium	MBA2612604.1	LysM+Peptidase_M23	Sec
GCA_013697245.1	Bacteria	Bacteroidota	Bacteroidia	AKYH767	B-17BO	UBA2475	UBA2475 sp013697245	Bacteroidetes bacterium	MBA2612894.1	LysM+SLT	Sec
GCA_016705695.1	Bacteria	Bacteroidota	Bacteroidia	AKYH767	B-17BO	UBA2475	UBA2475 sp016705695	Sphingobacteriaceae bacterium	MBK7309984.1	LysM+SLT	Sec
GCA_016705695.1	Bacteria	Bacteroidota	Bacteroidia	AKYH767	B-17BO	UBA2475	UBA2475 sp016705695	Sphingobacteriaceae bacterium	MBK7311291.1	LysM+Peptidase_M23
GCA_016705695.1	Bacteria	Bacteroidota	Bacteroidia	AKYH767	B-17BO	UBA2475	UBA2475 sp016705695	Sphingobacteriaceae bacterium	MBK7311419.1	LysM+Peptidase_M23	Sec
GCA_016705695.1	Bacteria	Bacteroidota	Bacteroidia	AKYH767	B-17BO	UBA2475	UBA2475 sp016705695	Sphingobacteriaceae bacterium	MBK7311421.1	SH3_16+NLPC_P60
GCA_016787705.1	Bacteria	Bacteroidota	Bacteroidia	AKYH767	B-17BO	UBA2475	UBA2475 sp016787705	Bacteroidia bacterium	MBL7920677.1	SH3_16+NLPC_P60
GCA_016787705.1	Bacteria	Bacteroidota	Bacteroidia	AKYH767	B-17BO	UBA2475	UBA2475 sp016787705	Bacteroidia bacterium	MBL7921310.1	LysM+SLT	Sec
GCA_016787705.1	Bacteria	Bacteroidota	Bacteroidia	AKYH767	B-17BO	UBA2475	UBA2475 sp016787705	Bacteroidia bacterium	MBL7921469.1	LysM+Peptidase_M23	Sec
GCA_016787705.1	Bacteria	Bacteroidota	Bacteroidia	AKYH767	B-17BO	UBA2475	UBA2475 sp016787705	Bacteroidia bacterium	MBL7921597.1	PG_binding_1+CHAP
GCA_016787705.1	Bacteria	Bacteroidota	Bacteroidia	AKYH767	B-17BO	UBA2475	UBA2475 sp016787705	Bacteroidia bacterium	MBL7922218.1	LysM+Peptidase_M23
GCA_016787785.1	Bacteria	Bacteroidota	Bacteroidia	AKYH767	B-17BO	UBA2475	UBA2475 sp016787785	Bacteroidia bacterium	MBL7910779.1	LysM+SLT	Sec
GCA_016787785.1	Bacteria	Bacteroidota	Bacteroidia	AKYH767	B-17BO	UBA2475	UBA2475 sp016787785	Bacteroidia bacterium	MBL7910943.1	LysM+Peptidase_M23	Sec
GCA_016787785.1	Bacteria	Bacteroidota	Bacteroidia	AKYH767	B-17BO	UBA2475	UBA2475 sp016787785	Bacteroidia bacterium	MBL7911934.1	LysM+Peptidase_M23
GCA_016787785.1	Bacteria	Bacteroidota	Bacteroidia	AKYH767	B-17BO	UBA2475	UBA2475 sp016787785	Bacteroidia bacterium	MBL7913062.1	SH3_16+NLPC_P60
GCA_016787895.1	Bacteria	Bacteroidota	Bacteroidia	AKYH767	B-17BO	UBA2475	UBA2475 sp016787895	Bacteroidia bacterium	MBL7900713.1	LysM+SLT	Sec
GCA_016787895.1	Bacteria	Bacteroidota	Bacteroidia	AKYH767	B-17BO	UBA2475	UBA2475 sp016787895	Bacteroidia bacterium	MBL7902423.1	SH3_16+NLPC_P60
GCA_016787895.1	Bacteria	Bacteroidota	Bacteroidia	AKYH767	B-17BO	UBA2475	UBA2475 sp016787895	Bacteroidia bacterium	MBL7903165.1	LysM+Peptidase_M23
GCA_020403265.1	Bacteria	Bacteroidota	Bacteroidia	AKYH767	B-17BO	UBA2475	UBA2475 sp020403265	Bacteroidetes bacterium	MCA6443049.1	LysM+Peptidase_M23	Sec
GCA_020403265.1	Bacteria	Bacteroidota	Bacteroidia	AKYH767	B-17BO	UBA2475	UBA2475 sp020403265	Bacteroidetes bacterium	MCA6443889.1	SH3_16+NLPC_P60
GCA_020403265.1	Bacteria	Bacteroidota	Bacteroidia	AKYH767	B-17BO	UBA2475	UBA2475 sp020403265	Bacteroidetes bacterium	MCA6444259.1	LysM+SLT	Sec
GCA_020403265.1	Bacteria	Bacteroidota	Bacteroidia	AKYH767	B-17BO	UBA2475	UBA2475 sp020403265	Bacteroidetes bacterium	MCA6444714.1	LysM+SLT
GCA_945887955.1	Bacteria	Bacteroidota	Bacteroidia	AKYH767	B-17BO	UBA2475	UBA2475 sp945887955	Chitinophaga pinensis	CAMCZO010000011.1_39	LysM+SLT	Sec
GCA_945887955.1	Bacteria	Bacteroidota	Bacteroidia	AKYH767	B-17BO	UBA2475	UBA2475 sp945887955	Chitinophaga pinensis	CAMCZO010000040.1_20	SH3_16+NLPC_P60
GCA_002390745.1	Bacteria	Bacteroidota	Bacteroidia	AKYH767	B-17BO	UBA4416	UBA4416 sp002390745	Bacteroidetes bacterium UBA4416	DGQK01000021.1_35	LysM+Glucosaminidase	Sec
GCA_002390745.1	Bacteria	Bacteroidota	Bacteroidia	AKYH767	B-17BO	UBA4416	UBA4416 sp002390745	Bacteroidetes bacterium UBA4416	DGQK01000026.1_32	LysM+Peptidase_M23	Sec
GCA_002390745.1	Bacteria	Bacteroidota	Bacteroidia	AKYH767	B-17BO	UBA4416	UBA4416 sp002390745	Bacteroidetes bacterium UBA4416	DGQK01000036.1_14	SH3_16+NLPC_P60
GCA_002390745.1	Bacteria	Bacteroidota	Bacteroidia	AKYH767	B-17BO	UBA4416	UBA4416 sp002390745	Bacteroidetes bacterium UBA4416	DGQK01000039.1_7	LysM+Peptidase_M23	Sec
GCA_002390745.1	Bacteria	Bacteroidota	Bacteroidia	AKYH767	B-17BO	UBA4416	UBA4416 sp002390745	Bacteroidetes bacterium UBA4416	DGQK01000058.1_21	LysM+SLT	Sec
GCA_002420145.1	Bacteria	Bacteroidota	Bacteroidia	AKYH767	B-17BO	UBA4416	UBA4416 sp002420145	Bacteroidetes bacterium UBA5697	DIHL01000012.1_43	SH3_16+NLPC_P60
GCA_002420145.1	Bacteria	Bacteroidota	Bacteroidia	AKYH767	B-17BO	UBA4416	UBA4416 sp002420145	Bacteroidetes bacterium UBA5697	DIHL01000033.1_21	LysM+Peptidase_M23
GCA_002420145.1	Bacteria	Bacteroidota	Bacteroidia	AKYH767	B-17BO	UBA4416	UBA4416 sp002420145	Bacteroidetes bacterium UBA5697	DIHL01000038.1_40	LysM+SLT	Sec
GCA_002420145.1	Bacteria	Bacteroidota	Bacteroidia	AKYH767	B-17BO	UBA4416	UBA4416 sp002420145	Bacteroidetes bacterium UBA5697	DIHL01000071.1_45	LysM+Glucosaminidase	Sec
GCA_013823565.1	Bacteria	Bacteroidota	Bacteroidia	AKYH767	B-17BO	UBA4416	UBA4416 sp013823565	Sphingobacteriaceae bacterium	MBA4240118.1	LysM+Glucosaminidase	Sec
GCA_013823565.1	Bacteria	Bacteroidota	Bacteroidia	AKYH767	B-17BO	UBA4416	UBA4416 sp013823565	Sphingobacteriaceae bacterium	MBA4240725.1	SH3_16+NLPC_P60
GCA_013823565.1	Bacteria	Bacteroidota	Bacteroidia	AKYH767	B-17BO	UBA4416	UBA4416 sp013823565	Sphingobacteriaceae bacterium	MBA4240767.1	LysM+SLT	Sec
GCA_013823565.1	Bacteria	Bacteroidota	Bacteroidia	AKYH767	B-17BO	UBA4416	UBA4416 sp013823565	Sphingobacteriaceae bacterium	MBA4241141.1	LysM+Peptidase_M23
GCA_013823565.1	Bacteria	Bacteroidota	Bacteroidia	AKYH767	B-17BO	UBA4416	UBA4416 sp013823565	Sphingobacteriaceae bacterium	MBA4241958.1	LysM+Peptidase_M23
GCA_016194985.1	Bacteria	Bacteroidota	Bacteroidia	AKYH767	B-17BO	UBA4416	UBA4416 sp016194985	Bacteroidetes bacterium	MBI3518591.1	LysM+SLT	Sec	Engineered:Wastewater:Activated Sludge;Engineered:Wastewater:Activated Sludge;Engineered:Wastewater:Activated Sludge
GCA_016194985.1	Bacteria	Bacteroidota	Bacteroidia	AKYH767	B-17BO	UBA4416	UBA4416 sp016194985	Bacteroidetes bacterium	MBI3518691.1	SH3_16+NLPC_P60		Engineered:Wastewater:Activated Sludge;Engineered:Wastewater:Activated Sludge;Engineered:Wastewater:Activated Sludge
GCA_016194985.1	Bacteria	Bacteroidota	Bacteroidia	AKYH767	B-17BO	UBA4416	UBA4416 sp016194985	Bacteroidetes bacterium	MBI3518862.1	LysM+Peptidase_M23	Sec	Engineered:Wastewater:Activated Sludge;Engineered:Wastewater:Activated Sludge;Engineered:Wastewater:Activated Sludge
GCA_016194985.1	Bacteria	Bacteroidota	Bacteroidia	AKYH767	B-17BO	UBA4416	UBA4416 sp016194985	Bacteroidetes bacterium	MBI3519781.1	LysM+Glucosaminidase	Sec	Engineered:Wastewater:Activated Sludge;Engineered:Wastewater:Activated Sludge;Engineered:Wastewater:Activated Sludge
GCA_016194985.1	Bacteria	Bacteroidota	Bacteroidia	AKYH767	B-17BO	UBA4416	UBA4416 sp016194985	Bacteroidetes bacterium	MBI3521178.1	LysM+Peptidase_M23	Sec	Engineered:Wastewater:Activated Sludge;Engineered:Wastewater:Activated Sludge;Engineered:Wastewater:Activated Sludge
GCA_016711805.1	Bacteria	Bacteroidota	Bacteroidia	AKYH767	B-17BO	UBA4416	UBA4416 sp016711805	Bacteroidetes bacterium	MBK8366094.1	LysM+Peptidase_M23	Sec	Engineered:Wastewater:Activated Sludge;Engineered:Wastewater:Activated Sludge;Engineered:Wastewater:Activated Sludge
GCA_016711805.1	Bacteria	Bacteroidota	Bacteroidia	AKYH767	B-17BO	UBA4416	UBA4416 sp016711805	Bacteroidetes bacterium	MBK8366726.1	LysM+Peptidase_M23	Sec	Engineered:Wastewater:Activated Sludge;Engineered:Wastewater:Activated Sludge;Engineered:Wastewater:Activated Sludge
GCA_016711805.1	Bacteria	Bacteroidota	Bacteroidia	AKYH767	B-17BO	UBA4416	UBA4416 sp016711805	Bacteroidetes bacterium	MBK8367099.1	SH3_3+NLPC_P60		Engineered:Wastewater:Activated Sludge;Engineered:Wastewater:Activated Sludge;Engineered:Wastewater:Activated Sludge
GCA_016711805.1	Bacteria	Bacteroidota	Bacteroidia	AKYH767	B-17BO	UBA4416	UBA4416 sp016711805	Bacteroidetes bacterium	MBK8368361.1	LysM+Glucosaminidase		Engineered:Wastewater:Activated Sludge;Engineered:Wastewater:Activated Sludge;Engineered:Wastewater:Activated Sludge
GCA_016711805.1	Bacteria	Bacteroidota	Bacteroidia	AKYH767	B-17BO	UBA4416	UBA4416 sp016711805	Bacteroidetes bacterium	MBK8369510.1	LysM+SLT	Sec	Engineered:Wastewater:Activated Sludge;Engineered:Wastewater:Activated Sludge;Engineered:Wastewater:Activated Sludge
GCA_020846025.1	Bacteria	Bacteroidota	Bacteroidia	AKYH767	B-17BO	UBA4416	UBA4416 sp020846025	Bacteroidia bacterium	MCC6180399.1	LysM+Glucosaminidase	Sec
GCA_020846025.1	Bacteria	Bacteroidota	Bacteroidia	AKYH767	B-17BO	UBA4416	UBA4416 sp020846025	Bacteroidia bacterium	MCC6180735.1	LysM+Peptidase_M23
GCA_020846025.1	Bacteria	Bacteroidota	Bacteroidia	AKYH767	B-17BO	UBA4416	UBA4416 sp020846025	Bacteroidia bacterium	MCC6181518.1	SH3_3+NLPC_P60
GCA_020846025.1	Bacteria	Bacteroidota	Bacteroidia	AKYH767	B-17BO	UBA4416	UBA4416 sp020846025	Bacteroidia bacterium	MCC6182310.1	LysM+SLT	Sec
GCA_020846025.1	Bacteria	Bacteroidota	Bacteroidia	AKYH767	B-17BO	UBA4416	UBA4416 sp020846025	Bacteroidia bacterium	MCC6183002.1	LysM+Peptidase_M23	Sec
GCA_903834765.1	Bacteria	Bacteroidota	Bacteroidia	AKYH767	B-17BO	UBA4416	UBA4416 sp903834765	uncultured Bacteroidetes bacterium	CAILKE010000002.1_3	SH3_16+NLPC_P60
GCA_903834765.1	Bacteria	Bacteroidota	Bacteroidia	AKYH767	B-17BO	UBA4416	UBA4416 sp903834765	uncultured Bacteroidetes bacterium	CAILKE010000004.1_124	LysM+SLT	Sec
GCA_903834765.1	Bacteria	Bacteroidota	Bacteroidia	AKYH767	B-17BO	UBA4416	UBA4416 sp903834765	uncultured Bacteroidetes bacterium	CAILKE010000021.1_33	LysM+Peptidase_M23	Sec
GCA_903834765.1	Bacteria	Bacteroidota	Bacteroidia	AKYH767	B-17BO	UBA4416	UBA4416 sp903834765	uncultured Bacteroidetes bacterium	CAILKE010000021.1_62	LysM+Peptidase_M23
GCA_903834765.1	Bacteria	Bacteroidota	Bacteroidia	AKYH767	B-17BO	UBA4416	UBA4416 sp903834765	uncultured Bacteroidetes bacterium	CAILKE010000050.1_60	LysM+Glucosaminidase	Sec
GCA_903893815.1	Bacteria	Bacteroidota	Bacteroidia	AKYH767	B-17BO	UBA4416	UBA4416 sp903893815	uncultured Bacteroidetes bacterium	CAITNS010000003.1_3	LysM+Peptidase_M23	Sec
GCA_903893815.1	Bacteria	Bacteroidota	Bacteroidia	AKYH767	B-17BO	UBA4416	UBA4416 sp903893815	uncultured Bacteroidetes bacterium	CAITNS010000018.1_12	SH3_3+NLPC_P60
GCA_903893815.1	Bacteria	Bacteroidota	Bacteroidia	AKYH767	B-17BO	UBA4416	UBA4416 sp903893815	uncultured Bacteroidetes bacterium	CAITNS010000021.1_22	LysM+Glucosaminidase	Sec
GCA_903893815.1	Bacteria	Bacteroidota	Bacteroidia	AKYH767	B-17BO	UBA4416	UBA4416 sp903893815	uncultured Bacteroidetes bacterium	CAITNS010000030.1_97	LysM+SLT	Sec
GCA_903928655.1	Bacteria	Bacteroidota	Bacteroidia	AKYH767	B-17BO	UBA4416	UBA4416 sp903928655	uncultured Bacteroidetes bacterium	CAIYSA010000057.1_2	SH3_16+NLPC_P60
GCA_903928655.1	Bacteria	Bacteroidota	Bacteroidia	AKYH767	B-17BO	UBA4416	UBA4416 sp903928655	uncultured Bacteroidetes bacterium	CAIYSA010000064.1_5	LysM+Peptidase_M23	Sec
GCA_903928655.1	Bacteria	Bacteroidota	Bacteroidia	AKYH767	B-17BO	UBA4416	UBA4416 sp903928655	uncultured Bacteroidetes bacterium	CAIYSA010000229.1_10	LysM+SLT
GCA_903928655.1	Bacteria	Bacteroidota	Bacteroidia	AKYH767	B-17BO	UBA4416	UBA4416 sp903928655	uncultured Bacteroidetes bacterium	CAIYSA010000305.1_2	LysM+SLT	Sec
GCA_903928655.1	Bacteria	Bacteroidota	Bacteroidia	AKYH767	B-17BO	UBA4416	UBA4416 sp903928655	uncultured Bacteroidetes bacterium	CAIYSA010000390.1_4	LysM+Peptidase_M23	Sec
GCA_945860225.1	Bacteria	Bacteroidota	Bacteroidia	AKYH767	B-17BO	UBA4416	UBA4416 sp945860225	Chitinophaga pinensis	CAMAPT010000001.1_43	SH3_16+NLPC_P60
GCA_945860225.1	Bacteria	Bacteroidota	Bacteroidia	AKYH767	B-17BO	UBA4416	UBA4416 sp945860225	Chitinophaga pinensis	CAMAPT010000003.1_38	LysM+Peptidase_M23	Sec
GCA_945860225.1	Bacteria	Bacteroidota	Bacteroidia	AKYH767	B-17BO	UBA4416	UBA4416 sp945860225	Chitinophaga pinensis	CAMAPT010000009.1_65	LysM+SLT	Sec
GCA_945860225.1	Bacteria	Bacteroidota	Bacteroidia	AKYH767	B-17BO	UBA4416	UBA4416 sp945860225	Chitinophaga pinensis	CAMAPT010000019.1_32	LysM+Peptidase_M23
GCA_003648575.1	Bacteria	Bacteroidota	Bacteroidia	Bacteroidales	B18-G4	B18-G4	B18-G4 sp003648575	Bacteroidetes bacterium	RLD78239.1	SH3_16+NLPC_P60
GCA_003648575.1	Bacteria	Bacteroidota	Bacteroidia	Bacteroidales	B18-G4	B18-G4	B18-G4 sp003648575	Bacteroidetes bacterium	RLD80078.1	LysM+Glucosaminidase	Sec
GCA_003648575.1	Bacteria	Bacteroidota	Bacteroidia	Bacteroidales	B18-G4	B18-G4	B18-G4 sp003648575	Bacteroidetes bacterium	RLD82801.1	LysM+SLT	Sec
GCA_013202965.1	Bacteria	Bacteroidota	Bacteroidia	Bacteroidales	B18-G4	B18-G4	B18-G4 sp013202965	Bacteroidetes bacterium	NQT76532.1	LysM+Glucosaminidase	Sec
GCA_013202965.1	Bacteria	Bacteroidota	Bacteroidia	Bacteroidales	B18-G4	B18-G4	B18-G4 sp013202965	Bacteroidetes bacterium	NQT76924.1	PG_binding_1+CHAP
GCA_013202965.1	Bacteria	Bacteroidota	Bacteroidia	Bacteroidales	B18-G4	B18-G4	B18-G4 sp013202965	Bacteroidetes bacterium	NQT77387.1	SH3_3+NLPC_P60
GCA_013202965.1	Bacteria	Bacteroidota	Bacteroidia	Bacteroidales	B18-G4	B18-G4	B18-G4 sp013202965	Bacteroidetes bacterium	NQT78394.1	LysM+SLT	Sec
GCA_021107535.1	Bacteria	Bacteroidota	Bacteroidia	Bacteroidales	B18-G4	B18-G4	B18-G4 sp021107535	Bacteroidales bacterium	MCD4724283.1	PG_binding_1+CHAP		Environmental:Aquatic:Marine:Sediment;Environmental:Aquatic:Marine:Sediment;Environmental:Aquatic:Marine:Sediment
GCA_021107535.1	Bacteria	Bacteroidota	Bacteroidia	Bacteroidales	B18-G4	B18-G4	B18-G4 sp021107535	Bacteroidales bacterium	MCD4724750.1	SH3_16+NLPC_P60		Environmental:Aquatic:Marine:Sediment;Environmental:Aquatic:Marine:Sediment;Environmental:Aquatic:Marine:Sediment
GCA_021107535.1	Bacteria	Bacteroidota	Bacteroidia	Bacteroidales	B18-G4	B18-G4	B18-G4 sp021107535	Bacteroidales bacterium	MCD4725063.1	LysM+SLT		Environmental:Aquatic:Marine:Sediment;Environmental:Aquatic:Marine:Sediment;Environmental:Aquatic:Marine:Sediment
GCA_021107535.1	Bacteria	Bacteroidota	Bacteroidia	Bacteroidales	B18-G4	B18-G4	B18-G4 sp021107535	Bacteroidales bacterium	MCD4725418.1	LysM+Glucosaminidase	Sec	Environmental:Aquatic:Marine:Sediment;Environmental:Aquatic:Marine:Sediment;Environmental:Aquatic:Marine:Sediment
GCA_023132505.1	Bacteria	Bacteroidota	Bacteroidia	Bacteroidales	B18-G4	B18-G4	B18-G4 sp023132505	Bacteroidales bacterium	MCK4568665.1	SH3_16+NLPC_P60
GCA_023132505.1	Bacteria	Bacteroidota	Bacteroidia	Bacteroidales	B18-G4	B18-G4	B18-G4 sp023132505	Bacteroidales bacterium	MCK4569715.1	PG_binding_1+CHAP
GCA_023145125.1	Bacteria	Bacteroidota	Bacteroidia	Bacteroidales	B18-G4	B18-G4	B18-G4 sp023145125	Bacteroidales bacterium	MCK5764652.1	LysM+SLT	Sec	Environmental:Aquatic:Marine:Sediment;Environmental:Aquatic:Marine:Sediment;Environmental:Aquatic:Marine:Sediment
GCA_023145125.1	Bacteria	Bacteroidota	Bacteroidia	Bacteroidales	B18-G4	B18-G4	B18-G4 sp023145125	Bacteroidales bacterium	MCK5765047.1	LysM+Glucosaminidase	Sec	Environmental:Aquatic:Marine:Sediment;Environmental:Aquatic:Marine:Sediment;Environmental:Aquatic:Marine:Sediment
GCA_023145125.1	Bacteria	Bacteroidota	Bacteroidia	Bacteroidales	B18-G4	B18-G4	B18-G4 sp023145125	Bacteroidales bacterium	MCK5765282.1	SH3_3+NLPC_P60		Environmental:Aquatic:Marine:Sediment;Environmental:Aquatic:Marine:Sediment;Environmental:Aquatic:Marine:Sediment
GCA_023145125.1	Bacteria	Bacteroidota	Bacteroidia	Bacteroidales	B18-G4	B18-G4	B18-G4 sp023145125	Bacteroidales bacterium	MCK5766538.1	SPOR+Amidase_3	Sec	Environmental:Aquatic:Marine:Sediment;Environmental:Aquatic:Marine:Sediment;Environmental:Aquatic:Marine:Sediment
GCA_018400295.1	Bacteria	Bacteroidota	Bacteroidia	Bacteroidales	B18-G4	M55B132	M55B132 sp018400295	Bacteroidales bacterium	JAGYMZ010000003.1_122	LysM+Glucosaminidase	Sec	Environmental:Aquatic:Marine:Sediment;Environmental:Aquatic:Marine:Sediment;Environmental:Aquatic:Marine:Sediment
GCA_018400295.1	Bacteria	Bacteroidota	Bacteroidia	Bacteroidales	B18-G4	M55B132	M55B132 sp018400295	Bacteroidales bacterium	JAGYMZ010000006.1_55	SH3_16+NLPC_P60		Environmental:Aquatic:Marine:Sediment;Environmental:Aquatic:Marine:Sediment;Environmental:Aquatic:Marine:Sediment
GCA_018400295.1	Bacteria	Bacteroidota	Bacteroidia	Bacteroidales	B18-G4	M55B132	M55B132 sp018400295	Bacteroidales bacterium	JAGYMZ010000029.1_26	LysM+SLT	Sec	Environmental:Aquatic:Marine:Sediment;Environmental:Aquatic:Marine:Sediment;Environmental:Aquatic:Marine:Sediment
GCA_018401355.1	Bacteria	Bacteroidota	Bacteroidia	Bacteroidales	B18-G4	M55B132	M55B132 sp018401355	Bacteroidales bacterium	JAGYLD010000008.1_25	SH3_3+NLPC_P60		Environmental:Aquatic:Marine:Sediment;Environmental:Aquatic:Marine:Sediment;Environmental:Aquatic:Marine:Sediment
GCA_018401355.1	Bacteria	Bacteroidota	Bacteroidia	Bacteroidales	B18-G4	M55B132	M55B132 sp018401355	Bacteroidales bacterium	JAGYLD010000010.1_19	LysM+SLT	Sec	Environmental:Aquatic:Marine:Sediment;Environmental:Aquatic:Marine:Sediment;Environmental:Aquatic:Marine:Sediment
GCA_018401355.1	Bacteria	Bacteroidota	Bacteroidia	Bacteroidales	B18-G4	M55B132	M55B132 sp018401355	Bacteroidales bacterium	JAGYLD010000029.1_14	LysM+Glucosaminidase	Sec	Environmental:Aquatic:Marine:Sediment;Environmental:Aquatic:Marine:Sediment;Environmental:Aquatic:Marine:Sediment
GCA_018831055.1	Bacteria	Bacteroidota	Bacteroidia	Bacteroidales	B18-G4	M55B132	M55B132 sp018831055	Bacteroidetes bacterium	MBU2649643.1	LysM+Glucosaminidase	Sec	Environmental:Aquatic:Marine:Sediment;Environmental:Aquatic:Marine:Sediment;Environmental:Aquatic:Marine:Sediment
GCA_018831055.1	Bacteria	Bacteroidota	Bacteroidia	Bacteroidales	B18-G4	M55B132	M55B132 sp018831055	Bacteroidetes bacterium	MBU2651589.1	SH3_16+NLPC_P60		Environmental:Aquatic:Marine:Sediment;Environmental:Aquatic:Marine:Sediment;Environmental:Aquatic:Marine:Sediment
GCA_018831055.1	Bacteria	Bacteroidota	Bacteroidia	Bacteroidales	B18-G4	M55B132	M55B132 sp018831055	Bacteroidetes bacterium	MBU2652366.1	LysM+SLT	Sec	Environmental:Aquatic:Marine:Sediment;Environmental:Aquatic:Marine:Sediment;Environmental:Aquatic:Marine:Sediment
GCA_003648455.1	Bacteria	Bacteroidota	Bacteroidia	Bacteroidales	B39-G9	B39-G9	B39-G9 sp003648455	Bacteroidetes bacterium	RLD60402.1	LysM+SLT	Sec	Environmental:Aquatic:Marine:Sediment;Environmental:Aquatic:Marine:Sediment;Environmental:Aquatic:Marine:Sediment
GCA_003648455.1	Bacteria	Bacteroidota	Bacteroidia	Bacteroidales	B39-G9	B39-G9	B39-G9 sp003648455	Bacteroidetes bacterium	RLD63019.1	SH3_3+NLPC_P60		Environmental:Aquatic:Marine:Sediment;Environmental:Aquatic:Marine:Sediment;Environmental:Aquatic:Marine:Sediment
GCA_003648455.1	Bacteria	Bacteroidota	Bacteroidia	Bacteroidales	B39-G9	B39-G9	B39-G9 sp003648455	Bacteroidetes bacterium	RLD64657.1	LysM+Glucosaminidase	Sec	Environmental:Aquatic:Marine:Sediment;Environmental:Aquatic:Marine:Sediment;Environmental:Aquatic:Marine:Sediment
GCA_015222055.1	Bacteria	Bacteroidota	Bacteroidia	Bacteroidales	B39-G9	B39-G9	B39-G9 sp015222055	Bacteroidetes bacterium	MBE9467352.1	SH3_3+NLPC_P60		Environmental:Aquatic:Marine:Sediment;Environmental:Aquatic:Marine:Sediment;Environmental:Aquatic:Marine:Sediment
GCA_015222055.1	Bacteria	Bacteroidota	Bacteroidia	Bacteroidales	B39-G9	B39-G9	B39-G9 sp015222055	Bacteroidetes bacterium	MBE9468003.1	LysM+SLT	Sec	Environmental:Aquatic:Marine:Sediment;Environmental:Aquatic:Marine:Sediment;Environmental:Aquatic:Marine:Sediment
GCA_015222055.1	Bacteria	Bacteroidota	Bacteroidia	Bacteroidales	B39-G9	B39-G9	B39-G9 sp015222055	Bacteroidetes bacterium	MBE9469420.1	LysM+Glucosaminidase	Sec	Environmental:Aquatic:Marine:Sediment;Environmental:Aquatic:Marine:Sediment;Environmental:Aquatic:Marine:Sediment
GCA_023145555.1	Bacteria	Bacteroidota	Bacteroidia	Bacteroidales	B39-G9	B39-G9	B39-G9 sp023145555	Bacteroidales bacterium	MCK5822525.1	LysM+SLT	Sec	Environmental:Aquatic:Marine:Sediment;Environmental:Aquatic:Marine:Sediment;Environmental:Aquatic:Marine:Sediment
GCA_023145555.1	Bacteria	Bacteroidota	Bacteroidia	Bacteroidales	B39-G9	B39-G9	B39-G9 sp023145555	Bacteroidales bacterium	MCK5823117.1	LysM+Glucosaminidase	Sec	Environmental:Aquatic:Marine:Sediment;Environmental:Aquatic:Marine:Sediment;Environmental:Aquatic:Marine:Sediment
GCA_023145555.1	Bacteria	Bacteroidota	Bacteroidia	Bacteroidales	B39-G9	B39-G9	B39-G9 sp023145555	Bacteroidales bacterium	MCK5823669.1	SH3_3+NLPC_P60		Environmental:Aquatic:Marine:Sediment;Environmental:Aquatic:Marine:Sediment;Environmental:Aquatic:Marine:Sediment
GCA_013152655.1	Bacteria	Bacteroidota	Bacteroidia	Bacteroidales	B39-G9	JAADFW01	JAADFW01 sp013152655	Chlorobi bacterium	NOZ45640.1	LysM+SLT	Sec	Environmental:Aquatic:Marine:Sediment;Environmental:Aquatic:Marine:Sediment;Environmental:Aquatic:Marine:Sediment
GCA_013152655.1	Bacteria	Bacteroidota	Bacteroidia	Bacteroidales	B39-G9	JAADFW01	JAADFW01 sp013152655	Chlorobi bacterium	NOZ46476.1	SH3_16+NLPC_P60		Environmental:Aquatic:Marine:Sediment;Environmental:Aquatic:Marine:Sediment;Environmental:Aquatic:Marine:Sediment
GCA_013152655.1	Bacteria	Bacteroidota	Bacteroidia	Bacteroidales	B39-G9	JAADFW01	JAADFW01 sp013152655	Chlorobi bacterium	NOZ47403.1	SH3_3+NLPC_P60	Sec	Environmental:Aquatic:Marine:Sediment;Environmental:Aquatic:Marine:Sediment;Environmental:Aquatic:Marine:Sediment
GCA_023133485.1	Bacteria	Bacteroidota	Bacteroidia	Bacteroidales	B39-G9	JAGLWK01	JAGLWK01 sp023133485	Bacteroidales bacterium	MCK4662786.1	LysM+Glucosaminidase	Sec	Environmental:Aquatic:Marine:Sediment;Environmental:Aquatic:Marine:Sediment;Environmental:Aquatic:Marine:Sediment
GCA_023133485.1	Bacteria	Bacteroidota	Bacteroidia	Bacteroidales	B39-G9	JAGLWK01	JAGLWK01 sp023133485	Bacteroidales bacterium	MCK4663723.1	SH3_3+NLPC_P60		Environmental:Aquatic:Marine:Sediment;Environmental:Aquatic:Marine:Sediment;Environmental:Aquatic:Marine:Sediment
GCA_023133485.1	Bacteria	Bacteroidota	Bacteroidia	Bacteroidales	B39-G9	JAGLWK01	JAGLWK01 sp023133485	Bacteroidales bacterium	MCK4664330.1	LysM+SLT	Sec	Environmental:Aquatic:Marine:Sediment;Environmental:Aquatic:Marine:Sediment;Environmental:Aquatic:Marine:Sediment
GCA_002693745.1	Bacteria	Bacteroidota	Bacteroidia	Flavobacteriales	BACL11	BACL11	BACL11 sp002693745	Flavobacteriales bacterium	MAO33500.1	SH3_3+NLPC_P60		Environmental:Aquatic:Marine:Oceanic;Environmental:Aquatic:Marine:Oceanic;Environmental:Aquatic:Marine:Oceanic
GCA_002693745.1	Bacteria	Bacteroidota	Bacteroidia	Flavobacteriales	BACL11	BACL11	BACL11 sp002693745	Flavobacteriales bacterium	MAO33542.1	LysM+SLT	Sec	Environmental:Aquatic:Marine:Oceanic;Environmental:Aquatic:Marine:Oceanic;Environmental:Aquatic:Marine:Oceanic
GCA_002730985.1	Bacteria	Bacteroidota	Bacteroidia	Flavobacteriales	BACL11	BACL11	BACL11 sp002730985	Flavobacteriales bacterium	MBU45818.1	LysM+SLT	Sec	Environmental:Aquatic:Marine:Oceanic;Environmental:Aquatic:Marine:Oceanic;Environmental:Aquatic:Marine:Oceanic
GCA_002730985.1	Bacteria	Bacteroidota	Bacteroidia	Flavobacteriales	BACL11	BACL11	BACL11 sp002730985	Flavobacteriales bacterium	MBU46261.1	SH3_16+NLPC_P60		Environmental:Aquatic:Marine:Oceanic;Environmental:Aquatic:Marine:Oceanic;Environmental:Aquatic:Marine:Oceanic
GCA_945865535.1	Bacteria	Bacteroidota	Bacteroidia	Flavobacteriales	BACL11	BACL11	BACL11 sp945865535	Chryseobacterium gleum	CAMBDW010000003.1_42	LysM+SLT
GCA_945865535.1	Bacteria	Bacteroidota	Bacteroidia	Flavobacteriales	BACL11	BACL11	BACL11 sp945865535	Chryseobacterium gleum	CAMBDW010000004.1_27	SH3_16+NLPC_P60
GCA_905181585.1	Bacteria	Bacteroidota	Bacteroidia	Flavobacteriales	BACL11	CAJIYG01	CAJIYG01 sp905181585	uncultured Flavobacteriales bacterium	CAJIYG010000009.1_68	LysM+SLT		Environmental:Aquatic:Marine;Environmental:Aquatic:Marine;Environmental:Aquatic:Marine
GCA_913063045.1	Bacteria	Bacteroidota	Bacteroidia	Flavobacteriales	BACL11	CAJIYG01	CAJIYG01 sp913063045	uncultured Flavobacteriales bacterium	CAJXYM010000001.1_24	LysM+SLT	Sec
GCA_913031595.1	Bacteria	Bacteroidota	Bacteroidia	Flavobacteriales	BACL11	CAJWCP01	CAJWCP01 sp913031595	uncultured Flavobacteriales bacterium	CAJWCP010000006.1_40	SH3_3+NLPC_P60
GCA_012960835.1	Bacteria	Bacteroidota	Bacteroidia	Flavobacteriales	BACL11	DUAL01	DUAL01 sp012960835	Flavobacteriales bacterium	HIE73103.1	LysM+SLT	Sec
GCA_012960835.1	Bacteria	Bacteroidota	Bacteroidia	Flavobacteriales	BACL11	DUAL01	DUAL01 sp012960835	Flavobacteriales bacterium	HIE74582.1	SH3_16+NLPC_P60
GCA_014381465.1	Bacteria	Bacteroidota	Bacteroidia	Flavobacteriales	BACL11	DUAL01	DUAL01 sp014381465	Flavobacteriales bacterium	MBC8266090.1	SH3_16+NLPC_P60
GCA_014381465.1	Bacteria	Bacteroidota	Bacteroidia	Flavobacteriales	BACL11	DUAL01	DUAL01 sp014381465	Flavobacteriales bacterium	MBC8266177.1	LysM+SLT	Sec
GCA_913047525.1	Bacteria	Bacteroidota	Bacteroidia	Flavobacteriales	BACL11	DUAL01	DUAL01 sp913047525	uncultured Flavobacteriales bacterium	CAJWUS010000020.1_12	LysM+SLT	Sec	Environmental:Aquatic:Marine:Oceanic;Environmental:Aquatic:Marine:Oceanic;Environmental:Aquatic:Marine:Oceanic
GCA_913047525.1	Bacteria	Bacteroidota	Bacteroidia	Flavobacteriales	BACL11	DUAL01	DUAL01 sp913047525	uncultured Flavobacteriales bacterium	CAJWUS010000036.1_4	SH3_16+NLPC_P60		Environmental:Aquatic:Marine:Oceanic;Environmental:Aquatic:Marine:Oceanic;Environmental:Aquatic:Marine:Oceanic
GCA_002696275.1	Bacteria	Bacteroidota	Bacteroidia	Flavobacteriales	BACL11	GCA-002697625	GCA-002697625 sp002696275	Flavobacteriales bacterium	MAO71527.1	LysM+SLT	Sec
GCA_002696275.1	Bacteria	Bacteroidota	Bacteroidia	Flavobacteriales	BACL11	GCA-002697625	GCA-002697625 sp002696275	Flavobacteriales bacterium	MAO71679.1	SH3_16+NLPC_P60
GCA_002697625.1	Bacteria	Bacteroidota	Bacteroidia	Flavobacteriales	BACL11	GCA-002697625	GCA-002697625 sp002697625	Flavobacteriales bacterium	MAR40008.1	LysM+SLT	Sec
GCA_002710495.1	Bacteria	Bacteroidota	Bacteroidia	Flavobacteriales	BACL11	GCA-002697625	GCA-002697625 sp002710495	Flavobacteriales bacterium	MAX68665.1	LysM+SLT	Sec
GCA_018647945.1	Bacteria	Bacteroidota	Bacteroidia	Flavobacteriales	BACL11	GCA-002697625	GCA-002697625 sp018647945	Flavobacteriales bacterium	MBT3417648.1	LysM+SLT	Sec	Environmental:Aquatic:Marine:Oceanic;Environmental:Aquatic:Marine:Oceanic;Environmental:Aquatic:Marine:Oceanic
GCA_018647945.1	Bacteria	Bacteroidota	Bacteroidia	Flavobacteriales	BACL11	GCA-002697625	GCA-002697625 sp018647945	Flavobacteriales bacterium	MBT3418147.1	SH3_3+NLPC_P60		Environmental:Aquatic:Marine:Oceanic;Environmental:Aquatic:Marine:Oceanic;Environmental:Aquatic:Marine:Oceanic
GCA_018695965.1	Bacteria	Bacteroidota	Bacteroidia	Flavobacteriales	BACL11	GCA-002697625	GCA-002697625 sp018695965	Flavobacteriales bacterium	MBT6814827.1	SH3_16+NLPC_P60
GCA_018695965.1	Bacteria	Bacteroidota	Bacteroidia	Flavobacteriales	BACL11	GCA-002697625	GCA-002697625 sp018695965	Flavobacteriales bacterium	MBT6815116.1	LysM+SLT
GCA_902514225.1	Bacteria	Bacteroidota	Bacteroidia	Flavobacteriales	BACL11	GCA-002697625	GCA-002697625 sp902514225	uncultured Bacteroidetes bacterium	CABXPN010000039.1_3	LysM+SLT	Sec	Environmental:Aquatic:Marine:Oceanic;Environmental:Aquatic:Marine:Oceanic;Environmental:Aquatic:Marine:Oceanic
GCA_905478555.1	Bacteria	Bacteroidota	Bacteroidia	Flavobacteriales	BACL11	GCA-002697625	GCA-002697625 sp905478555	uncultured Flavobacteriales bacterium	CAJQIZ010000011.1_46	LysM+SLT	Sec
GCA_905478555.1	Bacteria	Bacteroidota	Bacteroidia	Flavobacteriales	BACL11	GCA-002697625	GCA-002697625 sp905478555	uncultured Flavobacteriales bacterium	CAJQIZ010000031.1_21	LysM+Peptidase_M23	Sec
GCA_905478555.1	Bacteria	Bacteroidota	Bacteroidia	Flavobacteriales	BACL11	GCA-002697625	GCA-002697625 sp905478555	uncultured Flavobacteriales bacterium	CAJQIZ010000037.1_9	SH3_16+NLPC_P60
GCA_913052655.1	Bacteria	Bacteroidota	Bacteroidia	Flavobacteriales	BACL11	GCA-002697625	GCA-002697625 sp913052655	uncultured Flavobacteriales bacterium	CAJXFN010000017.1_2	LysM+Peptidase_M23	Sec	Environmental:Aquatic:Marine:Oceanic;Environmental:Aquatic:Marine:Oceanic;Environmental:Aquatic:Marine:Oceanic
GCA_014239655.1	Bacteria	Bacteroidota	Bacteroidia	Flavobacteriales	BACL11	GCA-002715885	GCA-002715885 sp014239655	Flavobacteriales bacterium	JAAZYM010000040.1_9	LysM+SLT	Sec
GCA_014239655.1	Bacteria	Bacteroidota	Bacteroidia	Flavobacteriales	BACL11	GCA-002715885	GCA-002715885 sp014239655	Flavobacteriales bacterium	JAAZYM010000053.1_18	SH3_16+NLPC_P60
GCA_018675825.1	Bacteria	Bacteroidota	Bacteroidia	Flavobacteriales	BACL11	GCA-002715885	GCA-002715885 sp018675825	Flavobacteriales bacterium	MBT7895466.1	LysM+SLT	Sec	Environmental:Aquatic:Marine:Oceanic;Environmental:Aquatic:Marine:Oceanic;Environmental:Aquatic:Marine:Oceanic
GCA_018675825.1	Bacteria	Bacteroidota	Bacteroidia	Flavobacteriales	BACL11	GCA-002715885	GCA-002715885 sp018675825	Flavobacteriales bacterium	MBT7895971.1	SH3_16+NLPC_P60		Environmental:Aquatic:Marine:Oceanic;Environmental:Aquatic:Marine:Oceanic;Environmental:Aquatic:Marine:Oceanic
GCA_902579065.1	Bacteria	Bacteroidota	Bacteroidia	Flavobacteriales	BACL11	GCA-002715885	GCA-002715885 sp902579065	uncultured Bacteroidetes bacterium	CACHFI010000003.1_20	SH3_16+NLPC_P60
GCA_002683775.1	Bacteria	Bacteroidota	Bacteroidia	Flavobacteriales	BACL11	GCA-2683775	GCA-2683775 sp002683775	Flavobacteriales bacterium	MAB94688.1	LysM+SLT	Sec	Environmental:Aquatic:Marine:Oceanic;Environmental:Aquatic:Marine:Oceanic;Environmental:Aquatic:Marine:Oceanic
GCA_018652335.1	Bacteria	Bacteroidota	Bacteroidia	Flavobacteriales	BACL11	GCA-2683775	GCA-2683775 sp018652335	Flavobacteriales bacterium	MBT4344731.1	SH3_3+NLPC_P60
GCA_018652335.1	Bacteria	Bacteroidota	Bacteroidia	Flavobacteriales	BACL11	GCA-2683775	GCA-2683775 sp018652335	Flavobacteriales bacterium	MBT4345024.1	LysM+SLT
GCA_002724895.1	Bacteria	Bacteroidota	Bacteroidia	Flavobacteriales	BACL11	GCA-2693335	GCA-2693335 sp002724895	Flavobacteriales bacterium	MBO98578.1	SH3_3+NLPC_P60
GCA_002697505.1	Bacteria	Bacteroidota	Bacteroidia	Flavobacteriales	BACL11	GCA-2697505	GCA-2697505 sp002697505	Flavobacteriales bacterium	MAR21526.1	LysM+SLT	Sec
GCA_002697505.1	Bacteria	Bacteroidota	Bacteroidia	Flavobacteriales	BACL11	GCA-2697505	GCA-2697505 sp002697505	Flavobacteriales bacterium	MAR21614.1	PG_binding_1+Amidase_2
GCA_002728175.1	Bacteria	Bacteroidota	Bacteroidia	Flavobacteriales	BACL11	GCA-2697505	GCA-2697505 sp002728175	Flavobacteriales bacterium	MBR76701.1	LysM+SLT	Sec
GCA_002728175.1	Bacteria	Bacteroidota	Bacteroidia	Flavobacteriales	BACL11	GCA-2697505	GCA-2697505 sp002728175	Flavobacteriales bacterium	MBR77569.1	SH3_16+NLPC_P60
GCA_002705205.1	Bacteria	Bacteroidota	Bacteroidia	Flavobacteriales	BACL11	GCA-2705205	GCA-2705205 sp002705205	Flavobacteriales bacterium	MAW21398.1	LysM+SLT	Sec
GCA_002705205.1	Bacteria	Bacteroidota	Bacteroidia	Flavobacteriales	BACL11	GCA-2705205	GCA-2705205 sp002705205	Flavobacteriales bacterium	MAW21522.1	SH3_16+NLPC_P60
GCA_002711125.1	Bacteria	Bacteroidota	Bacteroidia	Flavobacteriales	BACL11	GCA-2711125	GCA-2711125 sp002711125	Flavobacteriales bacterium	MAW30787.1	SH3_16+NLPC_P60
GCA_002711125.1	Bacteria	Bacteroidota	Bacteroidia	Flavobacteriales	BACL11	GCA-2711125	GCA-2711125 sp002711125	Flavobacteriales bacterium	MAW31270.1	LysM+SLT	Sec
GCA_902627575.1	Bacteria	Bacteroidota	Bacteroidia	Flavobacteriales	BACL11	GCA-2711125	GCA-2711125 sp902627575	uncultured Bacteroidetes bacterium	CACOJQ010000004.1_48	LysM+SLT	Sec
GCA_902627575.1	Bacteria	Bacteroidota	Bacteroidia	Flavobacteriales	BACL11	GCA-2711125	GCA-2711125 sp902627575	uncultured Bacteroidetes bacterium	CACOJQ010000029.1_14	SH3_3+NLPC_P60
GCA_002712715.1	Bacteria	Bacteroidota	Bacteroidia	Flavobacteriales	BACL11	GCA-2712715	GCA-2712715 sp002712715	Flavobacteriales bacterium	MBE50544.1	LysM+SLT	Sec
GCA_002712715.1	Bacteria	Bacteroidota	Bacteroidia	Flavobacteriales	BACL11	GCA-2712715	GCA-2712715 sp002712715	Flavobacteriales bacterium	MBE51120.1	SH3_3+NLPC_P60
GCA_002715565.1	Bacteria	Bacteroidota	Bacteroidia	Flavobacteriales	BACL11	GCA-2715565	GCA-2715565 sp002715565	Flavobacteriales bacterium	MBG65133.1	LysM+SLT	Sec	Environmental:Aquatic:Marine:Oceanic;Environmental:Aquatic:Marine:Oceanic;Environmental:Aquatic:Marine:Oceanic
GCA_002716345.1	Bacteria	Bacteroidota	Bacteroidia	Flavobacteriales	BACL11	GCA-2716345	GCA-2716345 sp002716345	Flavobacteriales bacterium	MBH08256.1	SH3_16+NLPC_P60
GCA_902533655.1	Bacteria	Bacteroidota	Bacteroidia	Flavobacteriales	BACL11	GCA-2716345	GCA-2716345 sp902533655	uncultured Bacteroidetes bacterium	CACAMX010000002.1_39	LysM+SLT	Sec	Environmental:Aquatic:Marine:Oceanic;Environmental:Aquatic:Marine:Oceanic;Environmental:Aquatic:Marine:Oceanic
GCA_902587125.1	Bacteria	Bacteroidota	Bacteroidia	Flavobacteriales	BACL11	GCA-2716345	GCA-2716345 sp902587125	uncultured Bacteroidetes bacterium	CACIJW010000001.1_269	LysM+SLT	Sec
GCA_902587125.1	Bacteria	Bacteroidota	Bacteroidia	Flavobacteriales	BACL11	GCA-2716345	GCA-2716345 sp902587125	uncultured Bacteroidetes bacterium	CACIJW010000008.1_55	SH3_16+NLPC_P60
GCA_902597195.1	Bacteria	Bacteroidota	Bacteroidia	Flavobacteriales	BACL11	GCA-2716345	GCA-2716345 sp902597195	uncultured Bacteroidetes bacterium	CACJWV010000010.1_13	LysM+SLT	Sec	Environmental:Aquatic:Marine:Oceanic;Environmental:Aquatic:Marine:Oceanic;Environmental:Aquatic:Marine:Oceanic
GCA_902597195.1	Bacteria	Bacteroidota	Bacteroidia	Flavobacteriales	BACL11	GCA-2716345	GCA-2716345 sp902597195	uncultured Bacteroidetes bacterium	CACJWV010000026.1_4	SH3_16+NLPC_P60		Environmental:Aquatic:Marine:Oceanic;Environmental:Aquatic:Marine:Oceanic;Environmental:Aquatic:Marine:Oceanic
GCA_002170165.1	Bacteria	Bacteroidota	Bacteroidia	Flavobacteriales	BACL11	TMED123	TMED123 sp002170165	Flavobacteriales bacterium TMED123	OUV76252.1	SH3_16+NLPC_P60		Environmental:Aquatic:Marine:Oceanic;Environmental:Aquatic:Marine:Oceanic;Environmental:Aquatic:Marine:Oceanic
GCA_012960805.1	Bacteria	Bacteroidota	Bacteroidia	Flavobacteriales	BACL11	UWMA-0277	UWMA-0277 sp012960805	Flavobacteriales bacterium	HIG31951.1	LysM+SLT	Sec
GCA_014384505.1	Bacteria	Bacteroidota	Bacteroidia	Flavobacteriales	BACL11	UWMA-0277	UWMA-0277 sp014384505	Cryomorphaceae bacterium	MBC8510928.1	LysM+SLT	Sec
GCA_014384505.1	Bacteria	Bacteroidota	Bacteroidia	Flavobacteriales	BACL11	UWMA-0277	UWMA-0277 sp014384505	Cryomorphaceae bacterium	MBC8511274.1	SH3_16+NLPC_P60
GCA_018645865.1	Bacteria	Bacteroidota	Bacteroidia	Flavobacteriales	BACL11	UWMA-0277	UWMA-0277 sp018645865	Flavobacteriales bacterium	MBT3611770.1	LysM+SLT		Environmental:Aquatic:Marine:Oceanic;Environmental:Aquatic:Marine:Oceanic;Environmental:Aquatic:Marine:Oceanic
GCA_018645865.1	Bacteria	Bacteroidota	Bacteroidia	Flavobacteriales	BACL11	UWMA-0277	UWMA-0277 sp018645865	Flavobacteriales bacterium	MBT3611833.1	SH3_16+NLPC_P60		Environmental:Aquatic:Marine:Oceanic;Environmental:Aquatic:Marine:Oceanic;Environmental:Aquatic:Marine:Oceanic
GCA_018645865.1	Bacteria	Bacteroidota	Bacteroidia	Flavobacteriales	BACL11	UWMA-0277	UWMA-0277 sp018645865	Flavobacteriales bacterium	MBT3612037.1	LysM+SLT	Sec	Environmental:Aquatic:Marine:Oceanic;Environmental:Aquatic:Marine:Oceanic;Environmental:Aquatic:Marine:Oceanic
GCA_018664745.1	Bacteria	Bacteroidota	Bacteroidia	Flavobacteriales	BACL11	UWMA-0277	UWMA-0277 sp018664745	Flavobacteriales bacterium	MBT4881461.1	LysM+SLT	Sec	Environmental:Aquatic:Marine:Oceanic;Environmental:Aquatic:Marine:Oceanic;Environmental:Aquatic:Marine:Oceanic
GCA_018664745.1	Bacteria	Bacteroidota	Bacteroidia	Flavobacteriales	BACL11	UWMA-0277	UWMA-0277 sp018664745	Flavobacteriales bacterium	MBT4882043.1	SH3_16+NLPC_P60		Environmental:Aquatic:Marine:Oceanic;Environmental:Aquatic:Marine:Oceanic;Environmental:Aquatic:Marine:Oceanic
GCA_905181635.1	Bacteria	Bacteroidota	Bacteroidia	Flavobacteriales	BACL11	UWMA-0277	UWMA-0277 sp905181635	uncultured Flavobacteriales bacterium	CAJIYM010000002.1_13	LysM+SLT	Sec	Environmental:Aquatic:Marine:Oceanic;Environmental:Aquatic:Marine:Oceanic;Environmental:Aquatic:Marine:Oceanic
GCA_905182255.1	Bacteria	Bacteroidota	Bacteroidia	Flavobacteriales	BACL11	UWMA-0277	UWMA-0277 sp905182255	Cryomorphaceae bacterium BACL11 MAG-121001-bin54	CAJJAH010000007.1_60	LysM+SLT	Sec	Environmental:Aquatic:Marine:Oceanic;Environmental:Aquatic:Marine:Oceanic;Environmental:Aquatic:Marine:Oceanic
GCA_905478185.1	Bacteria	Bacteroidota	Bacteroidia	Flavobacteriales	BACL11	UWMA-0277	UWMA-0277 sp905478185	uncultured Flavobacteriales bacterium	CAJQHO010000015.1_14	LysM+SLT	Sec
GCA_905478185.1	Bacteria	Bacteroidota	Bacteroidia	Flavobacteriales	BACL11	UWMA-0277	UWMA-0277 sp905478185	uncultured Flavobacteriales bacterium	CAJQHO010000062.1_11	SH3_16+NLPC_P60
GCA_905478765.1	Bacteria	Bacteroidota	Bacteroidia	Flavobacteriales	BACL11	UWMA-0277	UWMA-0277 sp905478765	uncultured Flavobacteriales bacterium	CAJQJY010000002.1_92	SH3_16+NLPC_P60
GCA_905478765.1	Bacteria	Bacteroidota	Bacteroidia	Flavobacteriales	BACL11	UWMA-0277	UWMA-0277 sp905478765	uncultured Flavobacteriales bacterium	CAJQJY010000004.1_75	LysM+SLT	Sec
GCA_905479165.1	Bacteria	Bacteroidota	Bacteroidia	Flavobacteriales	BACL11	UWMA-0277	UWMA-0277 sp905479165	uncultured Flavobacteriales bacterium	CAJQLK010000011.1_8	SH3_16+NLPC_P60
GCA_905479165.1	Bacteria	Bacteroidota	Bacteroidia	Flavobacteriales	BACL11	UWMA-0277	UWMA-0277 sp905479165	uncultured Flavobacteriales bacterium	CAJQLK010000034.1_3	LysM+SLT	Sec
GCA_014380545.1	Bacteria	Bacteroidota	Bacteroidia	Chitinophagales	BACL12	JACMJP01	JACMJP01 sp014380545	Chitinophagales bacterium	MBC8045322.1	LysM+SLT	Sec	Engineered:Wastewater:Activated Sludge;Engineered:Wastewater:Activated Sludge;Engineered:Wastewater:Activated Sludge
GCA_014380545.1	Bacteria	Bacteroidota	Bacteroidia	Chitinophagales	BACL12	JACMJP01	JACMJP01 sp014380545	Chitinophagales bacterium	MBC8046674.1	LysM+Peptidase_M23	Sec	Engineered:Wastewater:Activated Sludge;Engineered:Wastewater:Activated Sludge;Engineered:Wastewater:Activated Sludge
GCA_014380545.1	Bacteria	Bacteroidota	Bacteroidia	Chitinophagales	BACL12	JACMJP01	JACMJP01 sp014380545	Chitinophagales bacterium	MBC8047737.1	SH3_3+NLPC_P60		Engineered:Wastewater:Activated Sludge;Engineered:Wastewater:Activated Sludge;Engineered:Wastewater:Activated Sludge
GCA_014380545.1	Bacteria	Bacteroidota	Bacteroidia	Chitinophagales	BACL12	JACMJP01	JACMJP01 sp014380545	Chitinophagales bacterium	MBC8048139.1	LysM+Glucosaminidase	Sec	Engineered:Wastewater:Activated Sludge;Engineered:Wastewater:Activated Sludge;Engineered:Wastewater:Activated Sludge
GCA_016715425.1	Bacteria	Bacteroidota	Bacteroidia	Chitinophagales	BACL12	JADKAC01	JADKAC01 sp016715425	Bacteroidetes bacterium	MBK8681149.1	LysM+SLT	Sec	Engineered:Wastewater:Activated Sludge;Engineered:Wastewater:Activated Sludge;Engineered:Wastewater:Activated Sludge
GCA_016715425.1	Bacteria	Bacteroidota	Bacteroidia	Chitinophagales	BACL12	JADKAC01	JADKAC01 sp016715425	Bacteroidetes bacterium	MBK8682007.1	SH3_16+NLPC_P60		Engineered:Wastewater:Activated Sludge;Engineered:Wastewater:Activated Sludge;Engineered:Wastewater:Activated Sludge
GCA_016715425.1	Bacteria	Bacteroidota	Bacteroidia	Chitinophagales	BACL12	JADKAC01	JADKAC01 sp016715425	Bacteroidetes bacterium	MBK8683216.1	LysM+Glucosaminidase	Sec	Engineered:Wastewater:Activated Sludge;Engineered:Wastewater:Activated Sludge;Engineered:Wastewater:Activated Sludge
GCA_016715425.1	Bacteria	Bacteroidota	Bacteroidia	Chitinophagales	BACL12	JADKAC01	JADKAC01 sp016715425	Bacteroidetes bacterium	MBK8683436.1	LysM+Peptidase_M23	Sec	Engineered:Wastewater:Activated Sludge;Engineered:Wastewater:Activated Sludge;Engineered:Wastewater:Activated Sludge
GCA_002346225.1	Bacteria	Bacteroidota	Bacteroidia	Chitinophagales	BACL12	UBA11426	UBA11426 sp002346225	Bacteroidetes bacterium UBA3022	DDYY01000038.1_6	LysM+Peptidase_M23	Sec	Engineered:Wastewater:Activated Sludge;Engineered:Wastewater:Activated Sludge;Engineered:Wastewater:Activated Sludge
GCA_002346225.1	Bacteria	Bacteroidota	Bacteroidia	Chitinophagales	BACL12	UBA11426	UBA11426 sp002346225	Bacteroidetes bacterium UBA3022	DDYY01000045.1_10	LysM+Glucosaminidase	Sec	Engineered:Wastewater:Activated Sludge;Engineered:Wastewater:Activated Sludge;Engineered:Wastewater:Activated Sludge
GCA_002346225.1	Bacteria	Bacteroidota	Bacteroidia	Chitinophagales	BACL12	UBA11426	UBA11426 sp002346225	Bacteroidetes bacterium UBA3022	DDYY01000056.1_97	SH3_16+NLPC_P60		Engineered:Wastewater:Activated Sludge;Engineered:Wastewater:Activated Sludge;Engineered:Wastewater:Activated Sludge
GCA_002346225.1	Bacteria	Bacteroidota	Bacteroidia	Chitinophagales	BACL12	UBA11426	UBA11426 sp002346225	Bacteroidetes bacterium UBA3022	DDYY01000084.1_5	SPOR+Amidase_3	Sec	Engineered:Wastewater:Activated Sludge;Engineered:Wastewater:Activated Sludge;Engineered:Wastewater:Activated Sludge
GCA_002346225.1	Bacteria	Bacteroidota	Bacteroidia	Chitinophagales	BACL12	UBA11426	UBA11426 sp002346225	Bacteroidetes bacterium UBA3022	DDYY01000099.1_27	LysM+SLT	Sec	Engineered:Wastewater:Activated Sludge;Engineered:Wastewater:Activated Sludge;Engineered:Wastewater:Activated Sludge
GCA_020636645.1	Bacteria	Bacteroidota	Bacteroidia	Chitinophagales	BACL12	UBA11426	UBA11426 sp003448375	Chitinophagales bacterium	MCB9021338.1	LysM+Peptidase_M23	Sec
GCA_020636645.1	Bacteria	Bacteroidota	Bacteroidia	Chitinophagales	BACL12	UBA11426	UBA11426 sp003448375	Chitinophagales bacterium	MCB9021962.1	SH3_3+NLPC_P60
GCA_020636645.1	Bacteria	Bacteroidota	Bacteroidia	Chitinophagales	BACL12	UBA11426	UBA11426 sp003448375	Chitinophagales bacterium	MCB9022229.1	LysM+SLT	Sec
GCA_020636645.1	Bacteria	Bacteroidota	Bacteroidia	Chitinophagales	BACL12	UBA11426	UBA11426 sp003448375	Chitinophagales bacterium	MCB9022324.1	SPOR+Amidase_3	Sec
GCA_020636645.1	Bacteria	Bacteroidota	Bacteroidia	Chitinophagales	BACL12	UBA11426	UBA11426 sp003448375	Chitinophagales bacterium	MCB9022806.1	LysM+Glucosaminidase	Sec
GCA_016706865.1	Bacteria	Bacteroidota	Bacteroidia	Chitinophagales	BACL12	UBA7236	UBA7236 sp002473275	Bacteroidetes bacterium	MBK7566330.1	LysM+Peptidase_M23	Sec
GCA_016706865.1	Bacteria	Bacteroidota	Bacteroidia	Chitinophagales	BACL12	UBA7236	UBA7236 sp002473275	Bacteroidetes bacterium	MBK7566655.1	LysM+Glucosaminidase	Sec
GCA_016706865.1	Bacteria	Bacteroidota	Bacteroidia	Chitinophagales	BACL12	UBA7236	UBA7236 sp002473275	Bacteroidetes bacterium	MBK7566731.1	LysM+SLT	Sec
GCA_016706865.1	Bacteria	Bacteroidota	Bacteroidia	Chitinophagales	BACL12	UBA7236	UBA7236 sp002473275	Bacteroidetes bacterium	MBK7568553.1	SH3_3+NLPC_P60
GCA_016706865.1	Bacteria	Bacteroidota	Bacteroidia	Chitinophagales	BACL12	UBA7236	UBA7236 sp002473275	Bacteroidetes bacterium	MBK7569737.1	SPOR+Amidase_3	Sec
GCA_016706255.1	Bacteria	Bacteroidota	Bacteroidia	Chitinophagales	BACL12	UBA7236	UBA7236 sp016706255	Bacteroidetes bacterium	MBK7440298.1	LysM+Glucosaminidase	Sec
GCA_016706255.1	Bacteria	Bacteroidota	Bacteroidia	Chitinophagales	BACL12	UBA7236	UBA7236 sp016706255	Bacteroidetes bacterium	MBK7440634.1	LysM+Peptidase_M23	Sec
GCA_016706255.1	Bacteria	Bacteroidota	Bacteroidia	Chitinophagales	BACL12	UBA7236	UBA7236 sp016706255	Bacteroidetes bacterium	MBK7441597.1	LysM+SLT	Sec
GCA_016706255.1	Bacteria	Bacteroidota	Bacteroidia	Chitinophagales	BACL12	UBA7236	UBA7236 sp016706255	Bacteroidetes bacterium	MBK7442489.1	SPOR+Amidase_3	Sec
GCA_016706255.1	Bacteria	Bacteroidota	Bacteroidia	Chitinophagales	BACL12	UBA7236	UBA7236 sp016706255	Bacteroidetes bacterium	MBK7443783.1	SH3_3+NLPC_P60
GCA_016718035.1	Bacteria	Bacteroidota	Bacteroidia	Chitinophagales	BACL12	UBA7236	UBA7236 sp016718035	Bacteroidetes bacterium	MBK9554505.1	SH3_3+NLPC_P60
GCA_016718035.1	Bacteria	Bacteroidota	Bacteroidia	Chitinophagales	BACL12	UBA7236	UBA7236 sp016718035	Bacteroidetes bacterium	MBK9555858.1	LysM+Peptidase_M23	Sec
GCA_016718035.1	Bacteria	Bacteroidota	Bacteroidia	Chitinophagales	BACL12	UBA7236	UBA7236 sp016718035	Bacteroidetes bacterium	MBK9556302.1	LysM+Glucosaminidase	Sec
GCA_016718035.1	Bacteria	Bacteroidota	Bacteroidia	Chitinophagales	BACL12	UBA7236	UBA7236 sp016718035	Bacteroidetes bacterium	MBK9556660.1	LysM+SLT	Sec
GCA_016718035.1	Bacteria	Bacteroidota	Bacteroidia	Chitinophagales	BACL12	UBA7236	UBA7236 sp016718035	Bacteroidetes bacterium	MBK9557774.1	SPOR+Amidase_3
GCA_019694895.1	Bacteria	Bacteroidota	Bacteroidia	Chitinophagales	BACL12	UBA7236	UBA7236 sp019694895	Chitinophagales bacterium	MBX7048023.1	LysM+SLT
GCA_019694895.1	Bacteria	Bacteroidota	Bacteroidia	Chitinophagales	BACL12	UBA7236	UBA7236 sp019694895	Chitinophagales bacterium	MBX7048191.1	LysM+Glucosaminidase	Sec
GCA_019694895.1	Bacteria	Bacteroidota	Bacteroidia	Chitinophagales	BACL12	UBA7236	UBA7236 sp019694895	Chitinophagales bacterium	MBX7048267.1	SPOR+Amidase_3	Sec
GCA_019694895.1	Bacteria	Bacteroidota	Bacteroidia	Chitinophagales	BACL12	UBA7236	UBA7236 sp019694895	Chitinophagales bacterium	MBX7049999.1	SH3_16+NLPC_P60
GCA_019694895.1	Bacteria	Bacteroidota	Bacteroidia	Chitinophagales	BACL12	UBA7236	UBA7236 sp019694895	Chitinophagales bacterium	MBX7050022.1	LysM+Peptidase_M23	Sec
GCA_016124275.1	Bacteria	Bacteroidota	Bacteroidia	Chitinophagales	BACL12	WGOA01	WGOA01 sp016124275	Bacteroidetes bacterium	MBI1191674.1	LysM+Glucosaminidase	Sec	Engineered:Wastewater:Activated Sludge;Engineered:Wastewater:Activated Sludge;Engineered:Wastewater:Activated Sludge
GCA_016124275.1	Bacteria	Bacteroidota	Bacteroidia	Chitinophagales	BACL12	WGOA01	WGOA01 sp016124275	Bacteroidetes bacterium	MBI1193059.1	SH3_16+NLPC_P60		Engineered:Wastewater:Activated Sludge;Engineered:Wastewater:Activated Sludge;Engineered:Wastewater:Activated Sludge
GCA_016124275.1	Bacteria	Bacteroidota	Bacteroidia	Chitinophagales	BACL12	WGOA01	WGOA01 sp016124275	Bacteroidetes bacterium	MBI1193883.1	LysM+SLT	Sec	Engineered:Wastewater:Activated Sludge;Engineered:Wastewater:Activated Sludge;Engineered:Wastewater:Activated Sludge
GCA_016124275.1	Bacteria	Bacteroidota	Bacteroidia	Chitinophagales	BACL12	WGOA01	WGOA01 sp016124275	Bacteroidetes bacterium	MBI1193942.1	SPOR+Amidase_3	Sec	Engineered:Wastewater:Activated Sludge;Engineered:Wastewater:Activated Sludge;Engineered:Wastewater:Activated Sludge
GCA_002748065.1	Bacteria	Bacteroidota	Bacteroidia	Bacteroidales	BM520	BM520	BM520 sp002748065	Bacteroidetes bacterium	PID93567.1	LysM+SLT	Sec
GCA_002748065.1	Bacteria	Bacteroidota	Bacteroidia	Bacteroidales	BM520	BM520	BM520 sp002748065	Bacteroidetes bacterium	PID93999.1	LysM+Glucosaminidase	Sec
GCA_002748065.1	Bacteria	Bacteroidota	Bacteroidia	Bacteroidales	BM520	BM520	BM520 sp002748065	Bacteroidetes bacterium	PID95217.1	SPOR+Amidase_3
GCA_002869405.1	Bacteria	Bacteroidota	Bacteroidia	Bacteroidales	BM520	BM520	BM520 sp002869405	Marinilabiliales bacterium	PLW95697.1	LysM+SLT	Sec
GCA_002869405.1	Bacteria	Bacteroidota	Bacteroidia	Bacteroidales	BM520	BM520	BM520 sp002869405	Marinilabiliales bacterium	PLW96197.1	SH3_16+NLPC_P60
GCA_002869405.1	Bacteria	Bacteroidota	Bacteroidia	Bacteroidales	BM520	BM520	BM520 sp002869405	Marinilabiliales bacterium	PLW99598.1	LysM+Glucosaminidase	Sec
GCA_009930445.1	Bacteria	Bacteroidota	Bacteroidia	Bacteroidales	BM520	BM520	BM520 sp009930445	Bacteroidia bacterium	NCD40936.1	PG_binding_3+Glyco_hydro_108		Environmental:Aquatic:Estuary:Sediment;Environmental:Aquatic:Estuary:Sediment;Environmental:Aquatic:Estuary:Sediment
GCA_009930445.1	Bacteria	Bacteroidota	Bacteroidia	Bacteroidales	BM520	BM520	BM520 sp009930445	Bacteroidia bacterium	NCD42120.1	SH3_16+NLPC_P60		Environmental:Aquatic:Estuary:Sediment;Environmental:Aquatic:Estuary:Sediment;Environmental:Aquatic:Estuary:Sediment
GCA_009930445.1	Bacteria	Bacteroidota	Bacteroidia	Bacteroidales	BM520	BM520	BM520 sp009930445	Bacteroidia bacterium	NCD42618.1	LysM+SLT	Sec	Environmental:Aquatic:Estuary:Sediment;Environmental:Aquatic:Estuary:Sediment;Environmental:Aquatic:Estuary:Sediment
GCA_016285515.1	Bacteria	Bacteroidota	Bacteroidia	Bacteroidales	BM520	RGIG7150	RGIG7150 sp016285515	Bacteroidales bacterium	JAEEQW010000001.1_247	LysM+SLT	Sec	Environmental:Aquatic:Estuary:Sediment;Environmental:Aquatic:Estuary:Sediment;Environmental:Aquatic:Estuary:Sediment
GCA_016285515.1	Bacteria	Bacteroidota	Bacteroidia	Bacteroidales	BM520	RGIG7150	RGIG7150 sp016285515	Bacteroidales bacterium	JAEEQW010000001.1_54	LysM+Glucosaminidase	Sec	Environmental:Aquatic:Estuary:Sediment;Environmental:Aquatic:Estuary:Sediment;Environmental:Aquatic:Estuary:Sediment
GCA_016285515.1	Bacteria	Bacteroidota	Bacteroidia	Bacteroidales	BM520	RGIG7150	RGIG7150 sp016285515	Bacteroidales bacterium	JAEEQW010000002.1_21	SH3_16+NLPC_P60		Environmental:Aquatic:Estuary:Sediment;Environmental:Aquatic:Estuary:Sediment;Environmental:Aquatic:Estuary:Sediment
GCA_017538085.1	Bacteria	Bacteroidota	Bacteroidia	Bacteroidales	BM520	RGIG7150	RGIG7150 sp017538085	Bacteroidales bacterium	MBR6490868.1	LysM+Glucosaminidase	Sec	Environmental:Aquatic:Estuary:Sediment;Environmental:Aquatic:Estuary:Sediment;Environmental:Aquatic:Estuary:Sediment
GCA_017538085.1	Bacteria	Bacteroidota	Bacteroidia	Bacteroidales	BM520	RGIG7150	RGIG7150 sp017538085	Bacteroidales bacterium	MBR6492130.1	SH3_16+NLPC_P60		Environmental:Aquatic:Estuary:Sediment;Environmental:Aquatic:Estuary:Sediment;Environmental:Aquatic:Estuary:Sediment
GCA_017538085.1	Bacteria	Bacteroidota	Bacteroidia	Bacteroidales	BM520	RGIG7150	RGIG7150 sp017538085	Bacteroidales bacterium	MBR6492228.1	LysM+SLT	Sec	Environmental:Aquatic:Estuary:Sediment;Environmental:Aquatic:Estuary:Sediment;Environmental:Aquatic:Estuary:Sediment
GCA_023230285.1	Bacteria	Bacteroidota	Bacteroidia	Bacteroidales	BM520	RGIG7150	RGIG7150 sp023230285	Bacteroidales bacterium	MCK9301797.1	SH3_3+NLPC_P60		Environmental:Aquatic:Estuary:Sediment;Environmental:Aquatic:Estuary:Sediment;Environmental:Aquatic:Estuary:Sediment
GCA_023230285.1	Bacteria	Bacteroidota	Bacteroidia	Bacteroidales	BM520	RGIG7150	RGIG7150 sp023230285	Bacteroidales bacterium	MCK9301888.1	LysM+SLT	Sec	Environmental:Aquatic:Estuary:Sediment;Environmental:Aquatic:Estuary:Sediment;Environmental:Aquatic:Estuary:Sediment
GCA_023230285.1	Bacteria	Bacteroidota	Bacteroidia	Bacteroidales	BM520	RGIG7150	RGIG7150 sp023230285	Bacteroidales bacterium	MCK9301991.1	LysM+Glucosaminidase	Sec	Environmental:Aquatic:Estuary:Sediment;Environmental:Aquatic:Estuary:Sediment;Environmental:Aquatic:Estuary:Sediment
GCA_023230285.1	Bacteria	Bacteroidota	Bacteroidia	Bacteroidales	BM520	RGIG7150	RGIG7150 sp023230285	Bacteroidales bacterium	MCK9302658.1	LysM+Peptidase_M23		Environmental:Aquatic:Estuary:Sediment;Environmental:Aquatic:Estuary:Sediment;Environmental:Aquatic:Estuary:Sediment
GCA_002869425.1	Bacteria	Bacteroidota	Bacteroidia	Bacteroidales	BM523	BM523	BM523 sp002869425	Marinilabiliales bacterium	PLX03647.1	LysM+SLT	Sec	Environmental:Aquatic:Marine:Sediment;Environmental:Aquatic:Marine:Sediment;Environmental:Aquatic:Marine:Sediment
GCA_002869425.1	Bacteria	Bacteroidota	Bacteroidia	Bacteroidales	BM523	BM523	BM523 sp002869425	Marinilabiliales bacterium	PLX04483.1	LysM+Glucosaminidase	Sec	Environmental:Aquatic:Marine:Sediment;Environmental:Aquatic:Marine:Sediment;Environmental:Aquatic:Marine:Sediment
GCA_002869425.1	Bacteria	Bacteroidota	Bacteroidia	Bacteroidales	BM523	BM523	BM523 sp002869425	Marinilabiliales bacterium	PLX11749.1	LysM+SLT	Sec	Environmental:Aquatic:Marine:Sediment;Environmental:Aquatic:Marine:Sediment;Environmental:Aquatic:Marine:Sediment
GCA_016209245.1	Bacteria	Bacteroidota	Bacteroidia	Bacteroidales	BM523	JACQWN01	JACQWN01 sp016209245	Bacteroidia bacterium	MBI4646184.1	LysM+Peptidase_M23	Sec	Environmental:Aquatic:Marine:Sediment;Environmental:Aquatic:Marine:Sediment;Environmental:Aquatic:Marine:Sediment
GCA_016209245.1	Bacteria	Bacteroidota	Bacteroidia	Bacteroidales	BM523	JACQWN01	JACQWN01 sp016209245	Bacteroidia bacterium	MBI4646826.1	SH3_3+NLPC_P60		Environmental:Aquatic:Marine:Sediment;Environmental:Aquatic:Marine:Sediment;Environmental:Aquatic:Marine:Sediment
GCA_016209245.1	Bacteria	Bacteroidota	Bacteroidia	Bacteroidales	BM523	JACQWN01	JACQWN01 sp016209245	Bacteroidia bacterium	MBI4648965.1	LysM+SLT	Sec	Environmental:Aquatic:Marine:Sediment;Environmental:Aquatic:Marine:Sediment;Environmental:Aquatic:Marine:Sediment
GCA_001915545.1	Bacteria	Bacteroidota	Bacteroidia	Bacteroidales	Bacteroidaceae	43-108	43-108 sp001915545	Bacteroides sp. 43_108	OKZ17793.1	LysM+Peptidase_M23		Host-associated:Mammals:Digestive system:Foregut:Rumen;Host-associated:Mammals:Digestive system:Foregut:Rumen;Host-associated:Mammals:Digestive system:Foregut:Rumen
GCA_001915545.1	Bacteria	Bacteroidota	Bacteroidia	Bacteroidales	Bacteroidaceae	43-108	43-108 sp001915545	Bacteroides sp. 43_108	OKZ17902.1	LysM+Glucosaminidase	Sec	Host-associated:Mammals:Digestive system:Foregut:Rumen;Host-associated:Mammals:Digestive system:Foregut:Rumen;Host-associated:Mammals:Digestive system:Foregut:Rumen
GCA_001915545.1	Bacteria	Bacteroidota	Bacteroidia	Bacteroidales	Bacteroidaceae	43-108	43-108 sp001915545	Bacteroides sp. 43_108	OKZ21499.1	PG_binding_3+Glyco_hydro_108		Host-associated:Mammals:Digestive system:Foregut:Rumen;Host-associated:Mammals:Digestive system:Foregut:Rumen;Host-associated:Mammals:Digestive system:Foregut:Rumen
GCA_001915545.1	Bacteria	Bacteroidota	Bacteroidia	Bacteroidales	Bacteroidaceae	43-108	43-108 sp001915545	Bacteroides sp. 43_108	OKZ24836.1	LysM+SLT	Sec	Host-associated:Mammals:Digestive system:Foregut:Rumen;Host-associated:Mammals:Digestive system:Foregut:Rumen;Host-associated:Mammals:Digestive system:Foregut:Rumen
GCF_003265305.2	Bacteria	Bacteroidota	Bacteroidia	Bacteroidales	Bacteroidaceae	Alloprevotella	Alloprevotella muciniphila	Pseudoprevotella muciniphila	WP_226943507.1	LysM+Glucosaminidase	Sec
GCF_021531665.1	Bacteria	Bacteroidota	Bacteroidia	Bacteroidales	Bacteroidaceae	Alloprevotella	Alloprevotella sp004552865	Prevotellamassilia timonensis	WP_235386416.1	LysM+Peptidase_M23
GCF_021531665.1	Bacteria	Bacteroidota	Bacteroidia	Bacteroidales	Bacteroidaceae	Alloprevotella	Alloprevotella sp004552865	Prevotellamassilia timonensis	WP_235386417.1	LysM+Glucosaminidase	Sec
GCF_021531665.1	Bacteria	Bacteroidota	Bacteroidia	Bacteroidales	Bacteroidaceae	Alloprevotella	Alloprevotella sp004552865	Prevotellamassilia timonensis	WP_235386608.1	LysM+SLT	Sec
GCA_004555425.1	Bacteria	Bacteroidota	Bacteroidia	Bacteroidales	Bacteroidaceae	Alloprevotella	Alloprevotella sp004555425	Bacteroidales bacterium	SFID01000002.1_33	LysM+Peptidase_M23	Sec
GCA_004555425.1	Bacteria	Bacteroidota	Bacteroidia	Bacteroidales	Bacteroidaceae	Alloprevotella	Alloprevotella sp004555425	Bacteroidales bacterium	SFID01000028.1_8	LysM+SLT	Sec
GCA_004555425.1	Bacteria	Bacteroidota	Bacteroidia	Bacteroidales	Bacteroidaceae	Alloprevotella	Alloprevotella sp004555425	Bacteroidales bacterium	SFID01000087.1_3	LysM+Glucosaminidase	Sec
GCA_004557185.1	Bacteria	Bacteroidota	Bacteroidia	Bacteroidales	Bacteroidaceae	Alloprevotella	Alloprevotella sp004557185	Bacteroidales bacterium	SFEP01000012.1_15	LysM+Glucosaminidase	Sec
GCA_004557185.1	Bacteria	Bacteroidota	Bacteroidia	Bacteroidales	Bacteroidaceae	Alloprevotella	Alloprevotella sp004557185	Bacteroidales bacterium	SFEP01000031.1_6	LysM+SLT	Sec
GCA_004557185.1	Bacteria	Bacteroidota	Bacteroidia	Bacteroidales	Bacteroidaceae	Alloprevotella	Alloprevotella sp004557185	Bacteroidales bacterium	SFEP01000034.1_6	LysM+Peptidase_M23	Sec
GCA_900539625.1	Bacteria	Bacteroidota	Bacteroidia	Bacteroidales	Bacteroidaceae	Alloprevotella	Alloprevotella sp900539625	uncultured Prevotella sp.	UQCW01000004.1_62	LysM+Peptidase_M23
GCA_900539625.1	Bacteria	Bacteroidota	Bacteroidia	Bacteroidales	Bacteroidaceae	Alloprevotella	Alloprevotella sp900539625	uncultured Prevotella sp.	UQCW01000004.1_88	LysM+Glucosaminidase	Sec
GCA_900539625.1	Bacteria	Bacteroidota	Bacteroidia	Bacteroidales	Bacteroidaceae	Alloprevotella	Alloprevotella sp900539625	uncultured Prevotella sp.	UQCW01000054.1_5	LysM+SLT	Sec
GCA_900540885.1	Bacteria	Bacteroidota	Bacteroidia	Bacteroidales	Bacteroidaceae	Alloprevotella	Alloprevotella sp900540885	uncultured Prevotella sp.	UQHJ01000012.1_19	PG_binding_3+Glyco_hydro_108
GCA_900540885.1	Bacteria	Bacteroidota	Bacteroidia	Bacteroidales	Bacteroidaceae	Alloprevotella	Alloprevotella sp900540885	uncultured Prevotella sp.	UQHJ01000017.1_35	SPOR+Amidase_3	Sec
GCA_900540885.1	Bacteria	Bacteroidota	Bacteroidia	Bacteroidales	Bacteroidaceae	Alloprevotella	Alloprevotella sp900540885	uncultured Prevotella sp.	UQHJ01000051.1_11	LysM+Peptidase_M23	Sec
GCA_900540885.1	Bacteria	Bacteroidota	Bacteroidia	Bacteroidales	Bacteroidaceae	Alloprevotella	Alloprevotella sp900540885	uncultured Prevotella sp.	UQHJ01000053.1_5	LysM+SLT	Sec
GCA_900541575.1	Bacteria	Bacteroidota	Bacteroidia	Bacteroidales	Bacteroidaceae	Alloprevotella	Alloprevotella sp900541575	uncultured Prevotella sp.	UQKO01000005.1_57	SPOR+Amidase_3	Sec
GCA_900541575.1	Bacteria	Bacteroidota	Bacteroidia	Bacteroidales	Bacteroidaceae	Alloprevotella	Alloprevotella sp900541575	uncultured Prevotella sp.	UQKO01000014.1_9	LysM+SLT	Sec
GCA_900541575.1	Bacteria	Bacteroidota	Bacteroidia	Bacteroidales	Bacteroidaceae	Alloprevotella	Alloprevotella sp900541575	uncultured Prevotella sp.	UQKO01000025.1_24	LysM+Peptidase_M23	Sec
GCA_900541575.1	Bacteria	Bacteroidota	Bacteroidia	Bacteroidales	Bacteroidaceae	Alloprevotella	Alloprevotella sp900541575	uncultured Prevotella sp.	UQKO01000025.1_25	LysM+Glucosaminidase	Sec
GCA_905369775.1	Bacteria	Bacteroidota	Bacteroidia	Bacteroidales	Bacteroidaceae	Alloprevotella	Alloprevotella sp905369775	Prevotellaceae bacterium UBA1746	CAJPJR010000009.1_43	LysM+SLT	Sec
GCA_905369775.1	Bacteria	Bacteroidota	Bacteroidia	Bacteroidales	Bacteroidaceae	Alloprevotella	Alloprevotella sp905369775	Prevotellaceae bacterium UBA1746	CAJPJR010000019.1_19	PG_binding_3+Glyco_hydro_108
GCA_905369775.1	Bacteria	Bacteroidota	Bacteroidia	Bacteroidales	Bacteroidaceae	Alloprevotella	Alloprevotella sp905369775	Prevotellaceae bacterium UBA1746	CAJPJR010000072.1_9	LysM+Glucosaminidase	Sec
GCF_000159995.1	Bacteria	Bacteroidota	Bacteroidia	Bacteroidales	Bacteroidaceae	Alloprevotella	Alloprevotella tannerae	Alloprevotella tannerae ATCC 51259	WP_006255571.1	LysM+Peptidase_M23	Sec
GCF_000159995.1	Bacteria	Bacteroidota	Bacteroidia	Bacteroidales	Bacteroidaceae	Alloprevotella	Alloprevotella tannerae	Alloprevotella tannerae ATCC 51259	WP_006255738.1	LysM+Glucosaminidase	Sec
GCF_000159995.1	Bacteria	Bacteroidota	Bacteroidia	Bacteroidales	Bacteroidaceae	Alloprevotella	Alloprevotella tannerae	Alloprevotella tannerae ATCC 51259	WP_006256016.1	PG_binding_3+Glyco_hydro_108
GCF_900106785.1	Bacteria	Bacteroidota	Bacteroidia	Bacteroidales	Bacteroidaceae	Alloprevotella	Alloprevotella timonensis	Prevotellamassilia timonensis	WP_022101446.1	LysM+Glucosaminidase	Sec
GCF_900106785.1	Bacteria	Bacteroidota	Bacteroidia	Bacteroidales	Bacteroidaceae	Alloprevotella	Alloprevotella timonensis	Prevotellamassilia timonensis	WP_071122420.1	LysM+SLT	Sec
GCF_900106785.1	Bacteria	Bacteroidota	Bacteroidia	Bacteroidales	Bacteroidaceae	Alloprevotella	Alloprevotella timonensis	Prevotellamassilia timonensis	WP_071122683.1	LysM+Peptidase_M23	Sec
GCF_900106785.1	Bacteria	Bacteroidota	Bacteroidia	Bacteroidales	Bacteroidaceae	Alloprevotella	Alloprevotella timonensis	Prevotellamassilia timonensis	WP_235859999.1	SPOR+Amidase_3
GCA_020012075.1	Bacteria	Bacteroidota	Bacteroidia	Bacteroidales	Bacteroidaceae	Avibacteroides	Avibacteroides avistercoris	Candidatus Avibacteroides avistercoris	HJD52727.1	LysM+SLT	Sec
GCA_020012075.1	Bacteria	Bacteroidota	Bacteroidia	Bacteroidales	Bacteroidaceae	Avibacteroides	Avibacteroides avistercoris	Candidatus Avibacteroides avistercoris	HJD53013.1	SH3_3+NLPC_P60
GCA_020012075.1	Bacteria	Bacteroidota	Bacteroidia	Bacteroidales	Bacteroidaceae	Avibacteroides	Avibacteroides avistercoris	Candidatus Avibacteroides avistercoris	HJD53260.1	LysM+Glucosaminidase	Sec
GCA_020012075.1	Bacteria	Bacteroidota	Bacteroidia	Bacteroidales	Bacteroidaceae	Avibacteroides	Avibacteroides avistercoris	Candidatus Avibacteroides avistercoris	HJD53775.1	LysM+Peptidase_M23	Sec
GCA_018711405.1	Bacteria	Bacteroidota	Bacteroidia	Bacteroidales	Bacteroidaceae	Avibacteroides	Avibacteroides excrementipullorum	Candidatus Avibacteroides excrementipullorum	HIS09646.1	LysM+Peptidase_M23	Sec
GCA_018711405.1	Bacteria	Bacteroidota	Bacteroidia	Bacteroidales	Bacteroidaceae	Avibacteroides	Avibacteroides excrementipullorum	Candidatus Avibacteroides excrementipullorum	HIS10797.1	LysM+SLT	Sec
GCA_018711405.1	Bacteria	Bacteroidota	Bacteroidia	Bacteroidales	Bacteroidaceae	Avibacteroides	Avibacteroides excrementipullorum	Candidatus Avibacteroides excrementipullorum	HIS11096.1	SH3_4+NLPC_P60
GCA_939800445.1	Bacteria	Bacteroidota	Bacteroidia	Bacteroidales	Bacteroidaceae	Avibacteroides	Avibacteroides faecavium	uncultured Bacteroidaceae bacterium	CALNGU010000031.1_16	LysM+SLT	Sec
GCA_939800445.1	Bacteria	Bacteroidota	Bacteroidia	Bacteroidales	Bacteroidaceae	Avibacteroides	Avibacteroides faecavium	uncultured Bacteroidaceae bacterium	CALNGU010000039.1_1	SH3_4+NLPC_P60
GCA_939800445.1	Bacteria	Bacteroidota	Bacteroidia	Bacteroidales	Bacteroidaceae	Avibacteroides	Avibacteroides faecavium	uncultured Bacteroidaceae bacterium	CALNGU010000089.1_1	LysM+Peptidase_M23
GCA_939800445.1	Bacteria	Bacteroidota	Bacteroidia	Bacteroidales	Bacteroidaceae	Avibacteroides	Avibacteroides faecavium	uncultured Bacteroidaceae bacterium	CALNGU010000097.1_2	LysM+Glucosaminidase	Sec
GCA_944320965.1	Bacteria	Bacteroidota	Bacteroidia	Bacteroidales	Bacteroidaceae	Avibacteroides	Avibacteroides sp944320965	uncultured Bacteroidaceae bacterium	CALUJO010000003.1_25	LysM+Peptidase_M23	Sec
GCA_944320965.1	Bacteria	Bacteroidota	Bacteroidia	Bacteroidales	Bacteroidaceae	Avibacteroides	Avibacteroides sp944320965	uncultured Bacteroidaceae bacterium	CALUJO010000005.1_78	LysM+Glucosaminidase	Sec
GCA_944320965.1	Bacteria	Bacteroidota	Bacteroidia	Bacteroidales	Bacteroidaceae	Avibacteroides	Avibacteroides sp944320965	uncultured Bacteroidaceae bacterium	CALUJO010000022.1_11	SH3_16+NLPC_P60
GCA_944320965.1	Bacteria	Bacteroidota	Bacteroidia	Bacteroidales	Bacteroidaceae	Avibacteroides	Avibacteroides sp944320965	uncultured Bacteroidaceae bacterium	CALUJO010000026.1_10	LysM+SLT	Sec
GCA_944321635.1	Bacteria	Bacteroidota	Bacteroidia	Bacteroidales	Bacteroidaceae	Avibacteroides	Avibacteroides sp944321635	uncultured Bacteroidaceae bacterium	CALULY010000002.1_38	LysM+Glucosaminidase	Sec
GCA_944321635.1	Bacteria	Bacteroidota	Bacteroidia	Bacteroidales	Bacteroidaceae	Avibacteroides	Avibacteroides sp944321635	uncultured Bacteroidaceae bacterium	CALULY010000003.1_69	LysM+SLT	Sec
GCA_944321635.1	Bacteria	Bacteroidota	Bacteroidia	Bacteroidales	Bacteroidaceae	Avibacteroides	Avibacteroides sp944321635	uncultured Bacteroidaceae bacterium	CALULY010000005.1_11	LysM+Peptidase_M23	Sec
GCA_944321635.1	Bacteria	Bacteroidota	Bacteroidia	Bacteroidales	Bacteroidaceae	Avibacteroides	Avibacteroides sp944321635	uncultured Bacteroidaceae bacterium	CALULY010000007.1_121	PG_binding_3+Glyco_hydro_108
GCA_944321635.1	Bacteria	Bacteroidota	Bacteroidia	Bacteroidales	Bacteroidaceae	Avibacteroides	Avibacteroides sp944321635	uncultured Bacteroidaceae bacterium	CALULY010000008.1_80	SH3_3+NLPC_P60
GCF_002222615.2	Bacteria	Bacteroidota	Bacteroidia	Bacteroidales	Bacteroidaceae	Bacteroides	Bacteroides caccae	Bacteroides caccae	WP_005677160.1	LysM+SLT	Sec
GCF_002222615.2	Bacteria	Bacteroidota	Bacteroidia	Bacteroidales	Bacteroidaceae	Bacteroides	Bacteroides caccae	Bacteroides caccae	WP_005678596.1	LysM+Glucosaminidase	Sec
GCF_002222615.2	Bacteria	Bacteroidota	Bacteroidia	Bacteroidales	Bacteroidaceae	Bacteroides	Bacteroides caccae	Bacteroides caccae	WP_005679823.1	LysM+Peptidase_M23	Sec
GCF_002222615.2	Bacteria	Bacteroidota	Bacteroidia	Bacteroidales	Bacteroidaceae	Bacteroides	Bacteroides caccae	Bacteroides caccae	WP_032855237.1	SH3_16+NLPC_P60	Sec
GCF_000158035.1	Bacteria	Bacteroidota	Bacteroidia	Bacteroidales	Bacteroidaceae	Bacteroides	Bacteroides cellulosilyticus	Bacteroides cellulosilyticus DSM 14838	WP_007209702.1	SH3_3+NLPC_P60	Sec	Host-associated:Human:Digestive system:Large intestine;Host-associated:Human:Digestive system:Large intestine;Host-associated:Human:Digestive system:Large intestine
GCF_000158035.1	Bacteria	Bacteroidota	Bacteroidia	Bacteroidales	Bacteroidaceae	Bacteroides	Bacteroides cellulosilyticus	Bacteroides cellulosilyticus DSM 14838	WP_007210005.1	LysM+Glucosaminidase	Sec	Host-associated:Human:Digestive system:Large intestine;Host-associated:Human:Digestive system:Large intestine;Host-associated:Human:Digestive system:Large intestine
GCF_000158035.1	Bacteria	Bacteroidota	Bacteroidia	Bacteroidales	Bacteroidaceae	Bacteroides	Bacteroides cellulosilyticus	Bacteroides cellulosilyticus DSM 14838	WP_007210077.1	LysM+Peptidase_M23	Sec	Host-associated:Human:Digestive system:Large intestine;Host-associated:Human:Digestive system:Large intestine;Host-associated:Human:Digestive system:Large intestine
GCF_000158035.1	Bacteria	Bacteroidota	Bacteroidia	Bacteroidales	Bacteroidaceae	Bacteroides	Bacteroides cellulosilyticus	Bacteroides cellulosilyticus DSM 14838	WP_007212339.1	LysM+SLT	Sec	Host-associated:Human:Digestive system:Large intestine;Host-associated:Human:Digestive system:Large intestine;Host-associated:Human:Digestive system:Large intestine
GCF_000158035.1	Bacteria	Bacteroidota	Bacteroidia	Bacteroidales	Bacteroidaceae	Bacteroides	Bacteroides cellulosilyticus	Bacteroides cellulosilyticus DSM 14838	WP_007212387.1	PG_binding_3+Glyco_hydro_108		Host-associated:Human:Digestive system:Large intestine;Host-associated:Human:Digestive system:Large intestine;Host-associated:Human:Digestive system:Large intestine
GCF_000025985.1	Bacteria	Bacteroidota	Bacteroidia	Bacteroidales	Bacteroidaceae	Bacteroides	Bacteroides fragilis	Bacteroides fragilis NCTC 9343	WP_005784844.1	LysM+SLT	Sec
GCF_000025985.1	Bacteria	Bacteroidota	Bacteroidia	Bacteroidales	Bacteroidaceae	Bacteroides	Bacteroides fragilis	Bacteroides fragilis NCTC 9343	WP_005786259.1	LysM+Glucosaminidase	Sec
GCF_000025985.1	Bacteria	Bacteroidota	Bacteroidia	Bacteroidales	Bacteroidaceae	Bacteroides	Bacteroides fragilis	Bacteroides fragilis NCTC 9343	WP_008770039.1	LysM+Peptidase_M23	Sec
GCF_000025985.1	Bacteria	Bacteroidota	Bacteroidia	Bacteroidales	Bacteroidaceae	Bacteroides	Bacteroides fragilis	Bacteroides fragilis NCTC 9343	WP_010993130.1	SH3_16+NLPC_P60	Sec
GCF_002849695.1	Bacteria	Bacteroidota	Bacteroidia	Bacteroidales	Bacteroidaceae	Bacteroides	Bacteroides fragilis_A	Bacteroides fragilis	WP_005776261.1	LysM+Glucosaminidase	Sec
GCF_002849695.1	Bacteria	Bacteroidota	Bacteroidia	Bacteroidales	Bacteroidaceae	Bacteroides	Bacteroides fragilis_A	Bacteroides fragilis	WP_101602586.1	LysM+SLT	Sec
GCF_002849695.1	Bacteria	Bacteroidota	Bacteroidia	Bacteroidales	Bacteroidaceae	Bacteroides	Bacteroides fragilis_A	Bacteroides fragilis	WP_101603246.1	SH3_16+NLPC_P60	Sec
GCF_002849695.1	Bacteria	Bacteroidota	Bacteroidia	Bacteroidales	Bacteroidaceae	Bacteroides	Bacteroides fragilis_A	Bacteroides fragilis	WP_101603838.1	LysM+Peptidase_M23	Sec
GCF_001314995.1	Bacteria	Bacteroidota	Bacteroidia	Bacteroidales	Bacteroidaceae	Bacteroides	Bacteroides ovatus	Bacteroides ovatus	WP_004296665.1	SH3_16+NLPC_P60	Sec
GCF_001314995.1	Bacteria	Bacteroidota	Bacteroidia	Bacteroidales	Bacteroidaceae	Bacteroides	Bacteroides ovatus	Bacteroides ovatus	WP_004297256.1	LysM+Peptidase_M23	Sec
GCF_001314995.1	Bacteria	Bacteroidota	Bacteroidia	Bacteroidales	Bacteroidaceae	Bacteroides	Bacteroides ovatus	Bacteroides ovatus	WP_004300711.1	LysM+Glucosaminidase	Sec
GCF_001314995.1	Bacteria	Bacteroidota	Bacteroidia	Bacteroidales	Bacteroidaceae	Bacteroides	Bacteroides ovatus	Bacteroides ovatus	WP_004301388.1	LysM+SLT	Sec
GCF_000381365.1	Bacteria	Bacteroidota	Bacteroidia	Bacteroidales	Bacteroidaceae	Bacteroides	Bacteroides salyersiae	Bacteroides salyersiae WAL 10018 = DSM 18765 = JCM 12988	WP_005930347.1	LysM+Glucosaminidase	Sec
GCF_000381365.1	Bacteria	Bacteroidota	Bacteroidia	Bacteroidales	Bacteroidaceae	Bacteroides	Bacteroides salyersiae	Bacteroides salyersiae WAL 10018 = DSM 18765 = JCM 12988	WP_005931104.1	SH3_16+NLPC_P60	Sec
GCF_000381365.1	Bacteria	Bacteroidota	Bacteroidia	Bacteroidales	Bacteroidaceae	Bacteroides	Bacteroides salyersiae	Bacteroides salyersiae WAL 10018 = DSM 18765 = JCM 12988	WP_025818961.1	LysM+SLT	Sec
GCF_000381365.1	Bacteria	Bacteroidota	Bacteroidia	Bacteroidales	Bacteroidaceae	Bacteroides	Bacteroides salyersiae	Bacteroides salyersiae WAL 10018 = DSM 18765 = JCM 12988	WP_025818993.1	LysM+Peptidase_M23	Sec
GCA_025147325.1	Bacteria	Bacteroidota	Bacteroidia	Bacteroidales	Bacteroidaceae	Bacteroides	Bacteroides stercoris	Bacteroides stercoris ATCC 43183	UWO02608.1	SH3_3+NLPC_P60	Sec
GCA_025147325.1	Bacteria	Bacteroidota	Bacteroidia	Bacteroidales	Bacteroidaceae	Bacteroides	Bacteroides stercoris	Bacteroides stercoris ATCC 43183	UWO02729.1	LysM+Glucosaminidase	Sec
GCA_025147325.1	Bacteria	Bacteroidota	Bacteroidia	Bacteroidales	Bacteroidaceae	Bacteroides	Bacteroides stercoris	Bacteroides stercoris ATCC 43183	UWO04029.1	LysM+SLT	Sec
GCA_025147325.1	Bacteria	Bacteroidota	Bacteroidia	Bacteroidales	Bacteroidaceae	Bacteroides	Bacteroides stercoris	Bacteroides stercoris ATCC 43183	UWO05053.1	LysM+Peptidase_M23	Sec
GCF_000011065.1	Bacteria	Bacteroidota	Bacteroidia	Bacteroidales	Bacteroidaceae	Bacteroides	Bacteroides thetaiotaomicron	Bacteroides thetaiotaomicron VPI-5482	WP_008760846.1	LysM+Peptidase_M23	Sec
GCF_000011065.1	Bacteria	Bacteroidota	Bacteroidia	Bacteroidales	Bacteroidaceae	Bacteroides	Bacteroides thetaiotaomicron	Bacteroides thetaiotaomicron VPI-5482	WP_008764235.1	LysM+SLT	Sec
GCF_000011065.1	Bacteria	Bacteroidota	Bacteroidia	Bacteroidales	Bacteroidaceae	Bacteroides	Bacteroides thetaiotaomicron	Bacteroides thetaiotaomicron VPI-5482	WP_011107705.1	SH3_16+NLPC_P60	Sec
GCF_000011065.1	Bacteria	Bacteroidota	Bacteroidia	Bacteroidales	Bacteroidaceae	Bacteroides	Bacteroides thetaiotaomicron	Bacteroides thetaiotaomicron VPI-5482	WP_011107847.1	LysM+Glucosaminidase	Sec
GCA_025147485.1	Bacteria	Bacteroidota	Bacteroidia	Bacteroidales	Bacteroidaceae	Bacteroides	Bacteroides uniformis	Bacteroides uniformis	UWO06517.1	PG_binding_3+Glyco_hydro_108
GCA_025147485.1	Bacteria	Bacteroidota	Bacteroidia	Bacteroidales	Bacteroidaceae	Bacteroides	Bacteroides uniformis	Bacteroides uniformis	UWO06873.1	LysM+Glucosaminidase	Sec
GCA_025147485.1	Bacteria	Bacteroidota	Bacteroidia	Bacteroidales	Bacteroidaceae	Bacteroides	Bacteroides uniformis	Bacteroides uniformis	UWO06930.1	SH3_3+NLPC_P60	Sec
GCA_025147485.1	Bacteria	Bacteroidota	Bacteroidia	Bacteroidales	Bacteroidaceae	Bacteroides	Bacteroides uniformis	Bacteroides uniformis	UWO07536.1	LysM+Peptidase_M23	Sec
GCA_025147485.1	Bacteria	Bacteroidota	Bacteroidia	Bacteroidales	Bacteroidaceae	Bacteroides	Bacteroides uniformis	Bacteroides uniformis	UWO08793.1	LysM+SLT	Sec
GCF_000210075.1	Bacteria	Bacteroidota	Bacteroidia	Bacteroidales	Bacteroidaceae	Bacteroides	Bacteroides xylanisolvens	Bacteroides xylanisolvens XB1A	WP_004307844.1	LysM+Peptidase_M23	Sec
GCF_000210075.1	Bacteria	Bacteroidota	Bacteroidia	Bacteroidales	Bacteroidaceae	Bacteroides	Bacteroides xylanisolvens	Bacteroides xylanisolvens XB1A	WP_004311330.1	LysM+Glucosaminidase	Sec
GCF_000210075.1	Bacteria	Bacteroidota	Bacteroidia	Bacteroidales	Bacteroidaceae	Bacteroides	Bacteroides xylanisolvens	Bacteroides xylanisolvens XB1A	WP_015532346.1	LysM+SLT	Sec
GCF_000210075.1	Bacteria	Bacteroidota	Bacteroidia	Bacteroidales	Bacteroidaceae	Bacteroides	Bacteroides xylanisolvens	Bacteroides xylanisolvens XB1A	WP_015532854.1	SH3_16+NLPC_P60	Sec
GCF_000212915.1	Bacteria	Bacteroidota	Bacteroidia	Bacteroidales	Bacteroidaceae	Bacteroides_E	Bacteroides_E coprosuis	Bacteroides coprosuis DSM 18011	WP_006743518.1	LysM+Peptidase_M23	Sec
GCF_000212915.1	Bacteria	Bacteroidota	Bacteroidia	Bacteroidales	Bacteroidaceae	Bacteroides_E	Bacteroides_E coprosuis	Bacteroides coprosuis DSM 18011	WP_006744069.1	LysM+SLT	Sec
GCF_000212915.1	Bacteria	Bacteroidota	Bacteroidia	Bacteroidales	Bacteroidaceae	Bacteroides_E	Bacteroides_E coprosuis	Bacteroides coprosuis DSM 18011	WP_050807912.1	LysM+Peptidase_M23
GCF_000212915.1	Bacteria	Bacteroidota	Bacteroidia	Bacteroidales	Bacteroidaceae	Bacteroides_E	Bacteroides_E coprosuis	Bacteroides coprosuis DSM 18011	WP_245531256.1	LysM+Glucosaminidase
GCF_000375405.1	Bacteria	Bacteroidota	Bacteroidia	Bacteroidales	Bacteroidaceae	Bacteroides_E	Bacteroides_E propionicifaciens	Bacteroides propionicifaciens DSM 19291 = JCM 14649	WP_018108351.1	LysM+Peptidase_M23
GCF_000375405.1	Bacteria	Bacteroidota	Bacteroidia	Bacteroidales	Bacteroidaceae	Bacteroides_E	Bacteroides_E propionicifaciens	Bacteroides propionicifaciens DSM 19291 = JCM 14649	WP_018109245.1	LysM+SLT	Sec
GCF_000375405.1	Bacteria	Bacteroidota	Bacteroidia	Bacteroidales	Bacteroidaceae	Bacteroides_E	Bacteroides_E propionicifaciens	Bacteroides propionicifaciens DSM 19291 = JCM 14649	WP_018109919.1	LysM+Glucosaminidase	Sec
GCF_900128905.1	Bacteria	Bacteroidota	Bacteroidia	Bacteroidales	Bacteroidaceae	Bacteroides_G	Bacteroides_G luti	Bacteroides luti	WP_073401624.1	LysM+SLT	Sec
GCF_900128905.1	Bacteria	Bacteroidota	Bacteroidia	Bacteroidales	Bacteroidaceae	Bacteroides_G	Bacteroides_G luti	Bacteroides luti	WP_073402921.1	SH3_16+NLPC_P60	Sec
GCF_900128905.1	Bacteria	Bacteroidota	Bacteroidia	Bacteroidales	Bacteroidaceae	Bacteroides_G	Bacteroides_G luti	Bacteroides luti	WP_073403475.1	SH3_16+NLPC_P60
GCF_900128905.1	Bacteria	Bacteroidota	Bacteroidia	Bacteroidales	Bacteroidaceae	Bacteroides_G	Bacteroides_G luti	Bacteroides luti	WP_073403530.1	LysM+Peptidase_M23	Sec
GCF_900128905.1	Bacteria	Bacteroidota	Bacteroidia	Bacteroidales	Bacteroidaceae	Bacteroides_G	Bacteroides_G luti	Bacteroides luti	WP_073404325.1	LysM+Glucosaminidase	Sec
GCA_015654535.1	Bacteria	Bacteroidota	Bacteroidia	Bacteroidales	Bacteroidaceae	Bacteroides_G	Bacteroides_G sp015654535	Bacteroidales bacterium	JAATGU010000007.1_3	SH3_16+NLPC_P60
GCA_015654535.1	Bacteria	Bacteroidota	Bacteroidia	Bacteroidales	Bacteroidaceae	Bacteroides_G	Bacteroides_G sp015654535	Bacteroidales bacterium	JAATGU010000014.1_29	LysM+Glucosaminidase	Sec
GCA_015654535.1	Bacteria	Bacteroidota	Bacteroidia	Bacteroidales	Bacteroidaceae	Bacteroides_G	Bacteroides_G sp015654535	Bacteroidales bacterium	JAATGU010000089.1_10	LysM+SLT	Sec
GCA_015654535.1	Bacteria	Bacteroidota	Bacteroidia	Bacteroidales	Bacteroidaceae	Bacteroides_G	Bacteroides_G sp015654535	Bacteroidales bacterium	JAATGU010000120.1_36	SH3_3+NLPC_P60	Sec
GCA_015654535.1	Bacteria	Bacteroidota	Bacteroidia	Bacteroidales	Bacteroidaceae	Bacteroides_G	Bacteroides_G sp015654535	Bacteroidales bacterium	JAATGU010000144.1_13	LysM+Peptidase_M23
GCF_010500955.1	Bacteria	Bacteroidota	Bacteroidia	Bacteroidales	Bacteroidaceae	Bacteroides_H	Bacteroides_H sp010500955	Bacteroides sp. 519	WP_163210358.1	LysM+SLT	Sec
GCF_010500955.1	Bacteria	Bacteroidota	Bacteroidia	Bacteroidales	Bacteroidaceae	Bacteroides_H	Bacteroides_H sp010500955	Bacteroides sp. 519	WP_163211887.1	LysM+Peptidase_M23	Sec
GCF_010500955.1	Bacteria	Bacteroidota	Bacteroidia	Bacteroidales	Bacteroidaceae	Bacteroides_H	Bacteroides_H sp010500955	Bacteroides sp. 519	WP_163212504.1	LysM+Glucosaminidase	Sec
GCF_010500955.1	Bacteria	Bacteroidota	Bacteroidia	Bacteroidales	Bacteroidaceae	Bacteroides_H	Bacteroides_H sp010500955	Bacteroides sp. 519	WP_163215528.1	SH3_3+NLPC_P60	Sec
GCF_010500965.1	Bacteria	Bacteroidota	Bacteroidia	Bacteroidales	Bacteroidaceae	Bacteroides_H	Bacteroides_H sp010500965	Bacteroides sp. 51	WP_163174042.1	LysM+Peptidase_M23	Sec
GCF_010500965.1	Bacteria	Bacteroidota	Bacteroidia	Bacteroidales	Bacteroidaceae	Bacteroides_H	Bacteroides_H sp010500965	Bacteroides sp. 51	WP_163174260.1	LysM+SLT	Sec
GCF_010500965.1	Bacteria	Bacteroidota	Bacteroidia	Bacteroidales	Bacteroidaceae	Bacteroides_H	Bacteroides_H sp010500965	Bacteroides sp. 51	WP_163178483.1	SH3_3+NLPC_P60	Sec
GCF_010500965.1	Bacteria	Bacteroidota	Bacteroidia	Bacteroidales	Bacteroidaceae	Bacteroides_H	Bacteroides_H sp010500965	Bacteroides sp. 51	WP_203558639.1	LysM+Glucosaminidase
GCF_010500995.1	Bacteria	Bacteroidota	Bacteroidia	Bacteroidales	Bacteroidaceae	Bacteroides_H	Bacteroides_H sp010500995	Bacteroides sp. 224	WP_163217569.1	SH3_3+NLPC_P60	Sec
GCF_010500995.1	Bacteria	Bacteroidota	Bacteroidia	Bacteroidales	Bacteroidaceae	Bacteroides_H	Bacteroides_H sp010500995	Bacteroides sp. 224	WP_163218719.1	LysM+Peptidase_M23	Sec
GCF_010500995.1	Bacteria	Bacteroidota	Bacteroidia	Bacteroidales	Bacteroidaceae	Bacteroides_H	Bacteroides_H sp010500995	Bacteroides sp. 224	WP_163218789.1	LysM+SLT	Sec
GCF_010500995.1	Bacteria	Bacteroidota	Bacteroidia	Bacteroidales	Bacteroidaceae	Bacteroides_H	Bacteroides_H sp010500995	Bacteroides sp. 224	WP_163218976.1	LysM+Glucosaminidase	Sec
GCF_010501015.1	Bacteria	Bacteroidota	Bacteroidia	Bacteroidales	Bacteroidaceae	Bacteroides_H	Bacteroides_H sp010501015	Bacteroides sp. 214	WP_163220988.1	SH3_3+NLPC_P60	Sec
GCF_010501015.1	Bacteria	Bacteroidota	Bacteroidia	Bacteroidales	Bacteroidaceae	Bacteroides_H	Bacteroides_H sp010501015	Bacteroides sp. 214	WP_163222470.1	LysM+Peptidase_M23	Sec
GCF_010501015.1	Bacteria	Bacteroidota	Bacteroidia	Bacteroidales	Bacteroidaceae	Bacteroides_H	Bacteroides_H sp010501015	Bacteroides sp. 214	WP_163222574.1	LysM+Glucosaminidase	Sec
GCF_010501015.1	Bacteria	Bacteroidota	Bacteroidia	Bacteroidales	Bacteroidaceae	Bacteroides_H	Bacteroides_H sp010501015	Bacteroides sp. 214	WP_239058217.1	LysM+SLT	Sec
GCA_021201335.1	Bacteria	Bacteroidota	Bacteroidia	Bacteroidales	Bacteroidaceae	Bacteroides_H	Bacteroides_H sp021201335	Bacteroides sp.	MCD7899917.1	LysM+SLT	Sec
GCA_021201335.1	Bacteria	Bacteroidota	Bacteroidia	Bacteroidales	Bacteroidaceae	Bacteroides_H	Bacteroides_H sp021201335	Bacteroides sp.	MCD7900039.1	LysM+Peptidase_M23	Sec
GCA_021201335.1	Bacteria	Bacteroidota	Bacteroidia	Bacteroidales	Bacteroidaceae	Bacteroides_H	Bacteroides_H sp021201335	Bacteroides sp.	MCD7900627.1	LysM+Glucosaminidase	Sec
GCA_021201335.1	Bacteria	Bacteroidota	Bacteroidia	Bacteroidales	Bacteroidaceae	Bacteroides_H	Bacteroides_H sp021201335	Bacteroides sp.	MCD7901703.1	SH3_3+NLPC_P60	Sec
GCF_000428125.1	Bacteria	Bacteroidota	Bacteroidia	Bacteroidales	Bacteroidaceae	Bacteroides_I	Bacteroides_I graminisolvens	Bacteroides graminisolvens DSM 19988 = JCM 15093	WP_024995879.1	LysM+SLT	Sec
GCF_000428125.1	Bacteria	Bacteroidota	Bacteroidia	Bacteroidales	Bacteroidaceae	Bacteroides_I	Bacteroides_I graminisolvens	Bacteroides graminisolvens DSM 19988 = JCM 15093	WP_024996180.1	LysM+Glucosaminidase	Sec
GCF_000428125.1	Bacteria	Bacteroidota	Bacteroidia	Bacteroidales	Bacteroidaceae	Bacteroides_I	Bacteroides_I graminisolvens	Bacteroides graminisolvens DSM 19988 = JCM 15093	WP_024996548.1	SH3_3+NLPC_P60	Sec
GCF_000428125.1	Bacteria	Bacteroidota	Bacteroidia	Bacteroidales	Bacteroidaceae	Bacteroides_I	Bacteroides_I graminisolvens	Bacteroides graminisolvens DSM 19988 = JCM 15093	WP_024996655.1	LysM+Peptidase_M23	Sec
GCF_900104585.1	Bacteria	Bacteroidota	Bacteroidia	Bacteroidales	Bacteroidaceae	Bacteroides_I	Bacteroides_I ihuae	Bacteroides ihuae	WP_071144995.1	SH3_3+NLPC_P60	Sec
GCF_900104585.1	Bacteria	Bacteroidota	Bacteroidia	Bacteroidales	Bacteroidaceae	Bacteroides_I	Bacteroides_I ihuae	Bacteroides ihuae	WP_071147872.1	LysM+Peptidase_M23	Sec
GCF_900104585.1	Bacteria	Bacteroidota	Bacteroidia	Bacteroidales	Bacteroidaceae	Bacteroides_I	Bacteroides_I ihuae	Bacteroides ihuae	WP_139265164.1	LysM+Glucosaminidase	Sec
GCF_900104585.1	Bacteria	Bacteroidota	Bacteroidia	Bacteroidales	Bacteroidaceae	Bacteroides_I	Bacteroides_I ihuae	Bacteroides ihuae	WP_235816443.1	LysM+SLT	Sec
GCA_002307035.1	Bacteria	Bacteroidota	Bacteroidia	Bacteroidales	Bacteroidaceae	Bacteroides_I	Bacteroides_I sp002307035	Bacteroides sp. UBA1317	DBTL01000083.1_5	LysM+SLT	Sec
GCA_002307035.1	Bacteria	Bacteroidota	Bacteroidia	Bacteroidales	Bacteroidaceae	Bacteroides_I	Bacteroides_I sp002307035	Bacteroides sp. UBA1317	DBTL01000084.1_12	LysM+Glucosaminidase	Sec
GCA_002307035.1	Bacteria	Bacteroidota	Bacteroidia	Bacteroidales	Bacteroidaceae	Bacteroides_I	Bacteroides_I sp002307035	Bacteroides sp. UBA1317	DBTL01000113.1_7	LysM+Peptidase_M23	Sec
GCA_002307035.1	Bacteria	Bacteroidota	Bacteroidia	Bacteroidales	Bacteroidaceae	Bacteroides_I	Bacteroides_I sp002307035	Bacteroides sp. UBA1317	DBTL01000167.1_16	SH3_3+NLPC_P60	Sec
GCA_017617315.1	Bacteria	Bacteroidota	Bacteroidia	Bacteroidales	Bacteroidaceae	Ga6A1	Ga6A1 sp017617315	Bacteroidaceae bacterium	MBO4596675.1	LysM+Glucosaminidase	Sec
GCA_017617315.1	Bacteria	Bacteroidota	Bacteroidia	Bacteroidales	Bacteroidaceae	Ga6A1	Ga6A1 sp017617315	Bacteroidaceae bacterium	MBO4596720.1	LysM+Peptidase_M23	Sec
GCA_017617315.1	Bacteria	Bacteroidota	Bacteroidia	Bacteroidales	Bacteroidaceae	Ga6A1	Ga6A1 sp017617315	Bacteroidaceae bacterium	MBO4598163.1	LysM+SLT	Sec
GCA_900102385.1	Bacteria	Bacteroidota	Bacteroidia	Bacteroidales	Bacteroidaceae	Ga6A1	Ga6A1 sp900102385	Bacteroidales bacterium KHT7	SDF01829.1	LysM+Glucosaminidase	Sec
GCA_900102385.1	Bacteria	Bacteroidota	Bacteroidia	Bacteroidales	Bacteroidaceae	Ga6A1	Ga6A1 sp900102385	Bacteroidales bacterium KHT7	SDF59501.1	LysM+SLT	Sec
GCA_900102385.1	Bacteria	Bacteroidota	Bacteroidia	Bacteroidales	Bacteroidaceae	Ga6A1	Ga6A1 sp900102385	Bacteroidales bacterium KHT7	SDG42678.1	LysM+Peptidase_M23	Sec
GCA_015060835.1	Bacteria	Bacteroidota	Bacteroidia	Bacteroidales	Bacteroidaceae	HGM04593	HGM04593 sp015060835	Bacteroidales bacterium	MBE6268135.1	LysM+Glucosaminidase	Sec
GCA_015060835.1	Bacteria	Bacteroidota	Bacteroidia	Bacteroidales	Bacteroidaceae	HGM04593	HGM04593 sp015060835	Bacteroidales bacterium	MBE6268567.1	LysM+SLT	Sec
GCA_015060885.1	Bacteria	Bacteroidota	Bacteroidia	Bacteroidales	Bacteroidaceae	HGM04593	HGM04593 sp015060885	Bacteroidales bacterium	MBE6307781.1	LysM+SLT	Sec
GCA_015060885.1	Bacteria	Bacteroidota	Bacteroidia	Bacteroidales	Bacteroidaceae	HGM04593	HGM04593 sp015060885	Bacteroidales bacterium	MBE6308189.1	PG_binding_3+Glyco_hydro_108
GCA_015060885.1	Bacteria	Bacteroidota	Bacteroidia	Bacteroidales	Bacteroidaceae	HGM04593	HGM04593 sp015060885	Bacteroidales bacterium	MBE6308420.1	LysM+Peptidase_M23	Sec
GCA_015060885.1	Bacteria	Bacteroidota	Bacteroidia	Bacteroidales	Bacteroidaceae	HGM04593	HGM04593 sp015060885	Bacteroidales bacterium	MBE6308692.1	LysM+Glucosaminidase	Sec
GCA_015060905.1	Bacteria	Bacteroidota	Bacteroidia	Bacteroidales	Bacteroidaceae	HGM04593	HGM04593 sp015060905	Bacteroidales bacterium	MBE6302879.1	LysM+Glucosaminidase	Sec
GCA_015060905.1	Bacteria	Bacteroidota	Bacteroidia	Bacteroidales	Bacteroidaceae	HGM04593	HGM04593 sp015060905	Bacteroidales bacterium	MBE6303472.1	PG_binding_3+Glyco_hydro_108
GCA_015060905.1	Bacteria	Bacteroidota	Bacteroidia	Bacteroidales	Bacteroidaceae	HGM04593	HGM04593 sp015060905	Bacteroidales bacterium	MBE6303834.1	LysM+Peptidase_M23
GCA_015060905.1	Bacteria	Bacteroidota	Bacteroidia	Bacteroidales	Bacteroidaceae	HGM04593	HGM04593 sp015060905	Bacteroidales bacterium	MBE6304129.1	LysM+SLT	Sec
GCA_017416705.1	Bacteria	Bacteroidota	Bacteroidia	Bacteroidales	Bacteroidaceae	HGM04593	HGM04593 sp017416705	Bacteroidaceae bacterium	MBQ3622879.1	LysM+SLT	Sec
GCA_017416705.1	Bacteria	Bacteroidota	Bacteroidia	Bacteroidales	Bacteroidaceae	HGM04593	HGM04593 sp017416705	Bacteroidaceae bacterium	MBQ3623303.1	LysM+Peptidase_M23
GCA_017416705.1	Bacteria	Bacteroidota	Bacteroidia	Bacteroidales	Bacteroidaceae	HGM04593	HGM04593 sp017416705	Bacteroidaceae bacterium	MBQ3623544.1	LysM+Glucosaminidase	Sec
GCA_017442185.1	Bacteria	Bacteroidota	Bacteroidia	Bacteroidales	Bacteroidaceae	HGM04593	HGM04593 sp017442185	Bacteroidaceae bacterium	MBQ6693543.1	LysM+Peptidase_M23	Sec
GCA_017442185.1	Bacteria	Bacteroidota	Bacteroidia	Bacteroidales	Bacteroidaceae	HGM04593	HGM04593 sp017442185	Bacteroidaceae bacterium	MBQ6693552.1	LysM+Glucosaminidase	Sec
GCA_017442185.1	Bacteria	Bacteroidota	Bacteroidia	Bacteroidales	Bacteroidaceae	HGM04593	HGM04593 sp017442185	Bacteroidaceae bacterium	MBQ6693646.1	LysM+SLT	Sec
GCA_017442185.1	Bacteria	Bacteroidota	Bacteroidia	Bacteroidales	Bacteroidaceae	HGM04593	HGM04593 sp017442185	Bacteroidaceae bacterium	MBQ6693950.1	PG_binding_3+Glyco_hydro_108
GCA_017451695.1	Bacteria	Bacteroidota	Bacteroidia	Bacteroidales	Bacteroidaceae	HGM04593	HGM04593 sp017451695	Bacteroidaceae bacterium	MBQ8364352.1	LysM+Glucosaminidase	Sec
GCA_017451695.1	Bacteria	Bacteroidota	Bacteroidia	Bacteroidales	Bacteroidaceae	HGM04593	HGM04593 sp017451695	Bacteroidaceae bacterium	MBQ8365043.1	LysM+SLT	Sec
GCA_017451695.1	Bacteria	Bacteroidota	Bacteroidia	Bacteroidales	Bacteroidaceae	HGM04593	HGM04593 sp017451695	Bacteroidaceae bacterium	MBQ8365209.1	LysM+Peptidase_M23
GCA_017503645.1	Bacteria	Bacteroidota	Bacteroidia	Bacteroidales	Bacteroidaceae	HGM04593	HGM04593 sp017503645	Bacteroidaceae bacterium	MBR2415427.1	LysM+Glucosaminidase	Sec
GCA_017503645.1	Bacteria	Bacteroidota	Bacteroidia	Bacteroidales	Bacteroidaceae	HGM04593	HGM04593 sp017503645	Bacteroidaceae bacterium	MBR2416232.1	LysM+SLT	Sec
GCA_017503645.1	Bacteria	Bacteroidota	Bacteroidia	Bacteroidales	Bacteroidaceae	HGM04593	HGM04593 sp017503645	Bacteroidaceae bacterium	MBR2416596.1	LysM+Peptidase_M23	Sec
GCA_017536695.1	Bacteria	Bacteroidota	Bacteroidia	Bacteroidales	Bacteroidaceae	HGM04593	HGM04593 sp017536695	Bacteroidaceae bacterium	MBR3615853.1	LysM+Glucosaminidase	Sec
GCA_017536695.1	Bacteria	Bacteroidota	Bacteroidia	Bacteroidales	Bacteroidaceae	HGM04593	HGM04593 sp017536695	Bacteroidaceae bacterium	MBR3616256.1	LysM+SLT	Sec
GCA_017536695.1	Bacteria	Bacteroidota	Bacteroidia	Bacteroidales	Bacteroidaceae	HGM04593	HGM04593 sp017536695	Bacteroidaceae bacterium	MBR3616574.1	LysM+Peptidase_M23	Sec
GCA_017536765.1	Bacteria	Bacteroidota	Bacteroidia	Bacteroidales	Bacteroidaceae	HGM04593	HGM04593 sp017536765	Bacteroidaceae bacterium	MBR3612435.1	LysM+SLT	Sec
GCA_017536765.1	Bacteria	Bacteroidota	Bacteroidia	Bacteroidales	Bacteroidaceae	HGM04593	HGM04593 sp017536765	Bacteroidaceae bacterium	MBR3612967.1	LysM+Peptidase_M23	Sec
GCA_017536765.1	Bacteria	Bacteroidota	Bacteroidia	Bacteroidales	Bacteroidaceae	HGM04593	HGM04593 sp017536765	Bacteroidaceae bacterium	MBR3613090.1	LysM+Glucosaminidase	Sec
GCA_017938245.1	Bacteria	Bacteroidota	Bacteroidia	Bacteroidales	Bacteroidaceae	HGM04593	HGM04593 sp017938245	Bacteroidaceae bacterium	MBP3613373.1	LysM+Glucosaminidase	Sec
GCA_017938245.1	Bacteria	Bacteroidota	Bacteroidia	Bacteroidales	Bacteroidaceae	HGM04593	HGM04593 sp017938245	Bacteroidaceae bacterium	MBP3614402.1	LysM+SLT	Sec
GCA_017938245.1	Bacteria	Bacteroidota	Bacteroidia	Bacteroidales	Bacteroidaceae	HGM04593	HGM04593 sp017938245	Bacteroidaceae bacterium	MBP3614437.1	PG_binding_3+Glyco_hydro_108
GCA_017938245.1	Bacteria	Bacteroidota	Bacteroidia	Bacteroidales	Bacteroidaceae	HGM04593	HGM04593 sp017938245	Bacteroidaceae bacterium	MBP3615079.1	LysM+Peptidase_M23	Sec
GCA_012518235.1	Bacteria	Bacteroidota	Bacteroidia	Bacteroidales	Bacteroidaceae	JAAYSY01	JAAYSY01 sp012518235	Bacteroidales bacterium	NLI63292.1	LysM+Peptidase_M23	Sec
GCA_012518235.1	Bacteria	Bacteroidota	Bacteroidia	Bacteroidales	Bacteroidaceae	JAAYSY01	JAAYSY01 sp012518235	Bacteroidales bacterium	NLI63623.1	LysM+Glucosaminidase
GCA_012518235.1	Bacteria	Bacteroidota	Bacteroidia	Bacteroidales	Bacteroidaceae	JAAYSY01	JAAYSY01 sp012518235	Bacteroidales bacterium	NLI64245.1	LysM+SLT	Sec
GCA_012518235.1	Bacteria	Bacteroidota	Bacteroidia	Bacteroidales	Bacteroidaceae	JAAYSY01	JAAYSY01 sp012518235	Bacteroidales bacterium	NLI65032.1	SPOR+Amidase_2
GCA_012517855.1	Bacteria	Bacteroidota	Bacteroidia	Bacteroidales	Bacteroidaceae	JAAYUD01	JAAYUD01 sp012517855	Bacteroidales bacterium	NLI34914.1	LysM+SLT	Sec	Host-associated:Mammals:Digestive system:Foregut:Rumen;Host-associated:Mammals:Digestive system:Foregut:Rumen;Host-associated:Mammals:Digestive system:Foregut:Rumen
GCA_012517855.1	Bacteria	Bacteroidota	Bacteroidia	Bacteroidales	Bacteroidaceae	JAAYUD01	JAAYUD01 sp012517855	Bacteroidales bacterium	NLI35740.1	LysM+Glucosaminidase	Sec	Host-associated:Mammals:Digestive system:Foregut:Rumen;Host-associated:Mammals:Digestive system:Foregut:Rumen;Host-associated:Mammals:Digestive system:Foregut:Rumen
GCA_012517855.1	Bacteria	Bacteroidota	Bacteroidia	Bacteroidales	Bacteroidaceae	JAAYUD01	JAAYUD01 sp012517855	Bacteroidales bacterium	NLI37412.1	LysM+Peptidase_M23	Sec	Host-associated:Mammals:Digestive system:Foregut:Rumen;Host-associated:Mammals:Digestive system:Foregut:Rumen;Host-associated:Mammals:Digestive system:Foregut:Rumen
GCA_021203405.1	Bacteria	Bacteroidota	Bacteroidia	Bacteroidales	Bacteroidaceae	JAJPZL01	JAJPZL01 sp021203405	Bacteroides sp.	MCD8165386.1	LysM+SLT	Sec
GCA_021203405.1	Bacteria	Bacteroidota	Bacteroidia	Bacteroidales	Bacteroidaceae	JAJPZL01	JAJPZL01 sp021203405	Bacteroides sp.	MCD8165859.1	LysM+Glucosaminidase	Sec
GCA_021203405.1	Bacteria	Bacteroidota	Bacteroidia	Bacteroidales	Bacteroidaceae	JAJPZL01	JAJPZL01 sp021203405	Bacteroides sp.	MCD8167363.1	LysM+Peptidase_M23	Sec
GCA_021204375.1	Bacteria	Bacteroidota	Bacteroidia	Bacteroidales	Bacteroidaceae	JAJPZL01	JAJPZL01 sp021204375	Bacteroides sp.	MCD8260146.1	LysM+Glucosaminidase	Sec
GCA_021204375.1	Bacteria	Bacteroidota	Bacteroidia	Bacteroidales	Bacteroidaceae	JAJPZL01	JAJPZL01 sp021204375	Bacteroides sp.	MCD8260844.1	LysM+SLT	Sec
GCA_021204375.1	Bacteria	Bacteroidota	Bacteroidia	Bacteroidales	Bacteroidaceae	JAJPZL01	JAJPZL01 sp021204375	Bacteroides sp.	MCD8261339.1	LysM+Peptidase_M23	Sec
GCA_020861095.1	Bacteria	Bacteroidota	Bacteroidia	Bacteroidales	Bacteroidaceae	JAJQDI01	JAJQDI01 sp020861095	Bacteroides sp.	MCC8186931.1	LysM+Peptidase_M23	Sec
GCA_020861095.1	Bacteria	Bacteroidota	Bacteroidia	Bacteroidales	Bacteroidaceae	JAJQDI01	JAJQDI01 sp020861095	Bacteroides sp.	MCC8187236.1	LysM+SLT	Sec
GCA_020861095.1	Bacteria	Bacteroidota	Bacteroidia	Bacteroidales	Bacteroidaceae	JAJQDI01	JAJQDI01 sp020861095	Bacteroides sp.	MCC8187827.1	SH3_3+NLPC_P60	Sec
GCA_020861095.1	Bacteria	Bacteroidota	Bacteroidia	Bacteroidales	Bacteroidaceae	JAJQDI01	JAJQDI01 sp020861095	Bacteroides sp.	MCC8188072.1	LysM+Glucosaminidase	Sec
GCA_021202275.1	Bacteria	Bacteroidota	Bacteroidia	Bacteroidales	Bacteroidaceae	JAJQDI01	JAJQDI01 sp021202275	Bacteroides sp.	MCD8029976.1	LysM+Glucosaminidase	Sec
GCA_021202275.1	Bacteria	Bacteroidota	Bacteroidia	Bacteroidales	Bacteroidaceae	JAJQDI01	JAJQDI01 sp021202275	Bacteroides sp.	MCD8030799.1	LysM+SLT	Sec
GCA_021202275.1	Bacteria	Bacteroidota	Bacteroidia	Bacteroidales	Bacteroidaceae	JAJQDI01	JAJQDI01 sp021202275	Bacteroides sp.	MCD8031741.1	SH3_3+NLPC_P60	Sec
GCA_021202275.1	Bacteria	Bacteroidota	Bacteroidia	Bacteroidales	Bacteroidaceae	JAJQDI01	JAJQDI01 sp021202275	Bacteroides sp.	MCD8031889.1	LysM+Peptidase_M23	Sec
GCA_023227685.1	Bacteria	Bacteroidota	Bacteroidia	Bacteroidales	Bacteroidaceae	JALNVG01	JALNVG01 sp023227685	Bacteroidaceae bacterium	MCK9159329.1	LysM+SLT	Sec
GCA_023227685.1	Bacteria	Bacteroidota	Bacteroidia	Bacteroidales	Bacteroidaceae	JALNVG01	JALNVG01 sp023227685	Bacteroidaceae bacterium	MCK9159470.1	LysM+Glucosaminidase	Sec
GCA_023227685.1	Bacteria	Bacteroidota	Bacteroidia	Bacteroidales	Bacteroidaceae	JALNVG01	JALNVG01 sp023227685	Bacteroidaceae bacterium	MCK9160592.1	LysM+Peptidase_M23	Sec
GCA_023227685.1	Bacteria	Bacteroidota	Bacteroidia	Bacteroidales	Bacteroidaceae	JALNVG01	JALNVG01 sp023227685	Bacteroidaceae bacterium	MCK9160943.1	SH3_16+NLPC_P60	Sec
GCF_002160055.1	Bacteria	Bacteroidota	Bacteroidia	Bacteroidales	Bacteroidaceae	Mediterranea	Mediterranea avicola	Mediterranea sp. An20	WP_087335440.1	SH3_16+NLPC_P60	Sec
GCF_002160055.1	Bacteria	Bacteroidota	Bacteroidia	Bacteroidales	Bacteroidaceae	Mediterranea	Mediterranea avicola	Mediterranea sp. An20	WP_087338719.1	LysM+Glucosaminidase	Sec
GCF_002160055.1	Bacteria	Bacteroidota	Bacteroidia	Bacteroidales	Bacteroidaceae	Mediterranea	Mediterranea avicola	Mediterranea sp. An20	WP_087339086.1	LysM+Peptidase_M23	Sec
GCF_002160055.1	Bacteria	Bacteroidota	Bacteroidia	Bacteroidales	Bacteroidaceae	Mediterranea	Mediterranea avicola	Mediterranea sp. An20	WP_239448807.1	LysM+SLT
GCA_018883785.1	Bacteria	Bacteroidota	Bacteroidia	Bacteroidales	Bacteroidaceae	Mediterranea	Mediterranea intestinipullorum	Candidatus Bacteroides intestinipullorum	MBU3812889.1	LysM+Peptidase_M23	Sec
GCA_018883785.1	Bacteria	Bacteroidota	Bacteroidia	Bacteroidales	Bacteroidaceae	Mediterranea	Mediterranea intestinipullorum	Candidatus Bacteroides intestinipullorum	MBU3813207.1	SH3_3+NLPC_P60	Sec
GCA_018883785.1	Bacteria	Bacteroidota	Bacteroidia	Bacteroidales	Bacteroidaceae	Mediterranea	Mediterranea intestinipullorum	Candidatus Bacteroides intestinipullorum	MBU3814539.1	LysM+Glucosaminidase	Sec
GCA_018883785.1	Bacteria	Bacteroidota	Bacteroidia	Bacteroidales	Bacteroidaceae	Mediterranea	Mediterranea intestinipullorum	Candidatus Bacteroides intestinipullorum	MBU3814812.1	LysM+SLT	Sec
GCF_900128475.1	Bacteria	Bacteroidota	Bacteroidia	Bacteroidales	Bacteroidaceae	Mediterranea	Mediterranea massiliensis	Mediterranea massiliensis	WP_022020729.1	LysM+SLT	Sec
GCF_900128475.1	Bacteria	Bacteroidota	Bacteroidia	Bacteroidales	Bacteroidaceae	Mediterranea	Mediterranea massiliensis	Mediterranea massiliensis	WP_072546117.1	LysM+Peptidase_M23	Sec
GCF_900128475.1	Bacteria	Bacteroidota	Bacteroidia	Bacteroidales	Bacteroidaceae	Mediterranea	Mediterranea massiliensis	Mediterranea massiliensis	WP_235847324.1	SH3_16+NLPC_P60
GCF_900128475.1	Bacteria	Bacteroidota	Bacteroidia	Bacteroidales	Bacteroidaceae	Mediterranea	Mediterranea massiliensis	Mediterranea massiliensis	WP_235847346.1	LysM+Glucosaminidase
GCA_015060685.1	Bacteria	Bacteroidota	Bacteroidia	Bacteroidales	Bacteroidaceae	Mediterranea	Mediterranea massiliensis_B	Mediterranea massiliensis	MBE6284341.1	SH3_16+SH3_3+NLPC_P60	Sec
GCA_015060685.1	Bacteria	Bacteroidota	Bacteroidia	Bacteroidales	Bacteroidaceae	Mediterranea	Mediterranea massiliensis_B	Mediterranea massiliensis	MBE6284346.1	LysM+Glucosaminidase	Sec
GCA_015060685.1	Bacteria	Bacteroidota	Bacteroidia	Bacteroidales	Bacteroidaceae	Mediterranea	Mediterranea massiliensis_B	Mediterranea massiliensis	MBE6284616.1	LysM+Peptidase_M23	Sec
GCA_015060685.1	Bacteria	Bacteroidota	Bacteroidia	Bacteroidales	Bacteroidaceae	Mediterranea	Mediterranea massiliensis_B	Mediterranea massiliensis	MBE6284706.1	LysM+SLT	Sec
GCF_900108345.1	Bacteria	Bacteroidota	Bacteroidia	Bacteroidales	Bacteroidaceae	Mediterranea	Mediterranea ndongoniae	Bacteroides ndongoniae	WP_022163253.1	LysM+Peptidase_M23	Sec
GCF_900108345.1	Bacteria	Bacteroidota	Bacteroidia	Bacteroidales	Bacteroidaceae	Mediterranea	Mediterranea ndongoniae	Bacteroides ndongoniae	WP_022163974.1	LysM+Glucosaminidase	Sec
GCF_900108345.1	Bacteria	Bacteroidota	Bacteroidia	Bacteroidales	Bacteroidaceae	Mediterranea	Mediterranea ndongoniae	Bacteroides ndongoniae	WP_071149159.1	SH3_16+SH3_3+NLPC_P60	Sec
GCF_900108345.1	Bacteria	Bacteroidota	Bacteroidia	Bacteroidales	Bacteroidaceae	Mediterranea	Mediterranea ndongoniae	Bacteroides ndongoniae	WP_071150452.1	LysM+SLT	Sec
GCF_019239235.1	Bacteria	Bacteroidota	Bacteroidia	Bacteroidales	Bacteroidaceae	Mediterranea	Mediterranea pullorum	Caecibacteroides pullorum	WP_021846891.1	LysM+Peptidase_M23	Sec
GCF_019239235.1	Bacteria	Bacteroidota	Bacteroidia	Bacteroidales	Bacteroidaceae	Mediterranea	Mediterranea pullorum	Caecibacteroides pullorum	WP_204970804.1	SH3_3+NLPC_P60	Sec
GCF_019239235.1	Bacteria	Bacteroidota	Bacteroidia	Bacteroidales	Bacteroidaceae	Mediterranea	Mediterranea pullorum	Caecibacteroides pullorum	WP_246593097.1	LysM+SLT	Sec
GCF_019239235.1	Bacteria	Bacteroidota	Bacteroidia	Bacteroidales	Bacteroidaceae	Mediterranea	Mediterranea pullorum	Caecibacteroides pullorum	WP_246593202.1	LysM+Glucosaminidase
GCA_017621035.1	Bacteria	Bacteroidota	Bacteroidia	Bacteroidales	Bacteroidaceae	Mediterranea	Mediterranea sp017621035	Bacteroides sp.	MBO4984733.1	LysM+Peptidase_M23	Sec
GCA_017621035.1	Bacteria	Bacteroidota	Bacteroidia	Bacteroidales	Bacteroidaceae	Mediterranea	Mediterranea sp017621035	Bacteroides sp.	MBO4985336.1	LysM+Glucosaminidase	Sec
GCA_017621035.1	Bacteria	Bacteroidota	Bacteroidia	Bacteroidales	Bacteroidaceae	Mediterranea	Mediterranea sp017621035	Bacteroides sp.	MBO4985543.1	SH3_3+NLPC_P60	Sec
GCA_017621035.1	Bacteria	Bacteroidota	Bacteroidia	Bacteroidales	Bacteroidaceae	Mediterranea	Mediterranea sp017621035	Bacteroides sp.	MBO4985824.1	LysM+SLT	Sec
GCF_023336905.1	Bacteria	Bacteroidota	Bacteroidia	Bacteroidales	Bacteroidaceae	Mediterranea	Mediterranea sp023336905	Bacteroides sp. ET71	WP_249053579.1	LysM+Peptidase_M23
GCF_023336905.1	Bacteria	Bacteroidota	Bacteroidia	Bacteroidales	Bacteroidaceae	Mediterranea	Mediterranea sp023336905	Bacteroides sp. ET71	WP_249055122.1	SH3_16+NLPC_P60
GCF_023336905.1	Bacteria	Bacteroidota	Bacteroidia	Bacteroidales	Bacteroidaceae	Mediterranea	Mediterranea sp023336905	Bacteroides sp. ET71	WP_249055710.1	LysM+SLT
GCF_023336905.1	Bacteria	Bacteroidota	Bacteroidia	Bacteroidales	Bacteroidaceae	Mediterranea	Mediterranea sp023336905	Bacteroides sp. ET71	WP_249056847.1	LysM+Glucosaminidase	Sec
GCA_900553815.1	Bacteria	Bacteroidota	Bacteroidia	Bacteroidales	Bacteroidaceae	Mediterranea	Mediterranea sp900553815	uncultured Bacteroides sp.	USEY01000017.1_11	LysM+SLT	Sec	Host-associated:Birds:Digestive system:Digestive tube:Cecum;Host-associated:Birds:Digestive system:Digestive tube:Cecum;Host-associated:Birds:Digestive system:Digestive tube:Cecum
GCA_900553815.1	Bacteria	Bacteroidota	Bacteroidia	Bacteroidales	Bacteroidaceae	Mediterranea	Mediterranea sp900553815	uncultured Bacteroides sp.	USEY01000022.1_31	LysM+Peptidase_M23	Sec	Host-associated:Birds:Digestive system:Digestive tube:Cecum;Host-associated:Birds:Digestive system:Digestive tube:Cecum;Host-associated:Birds:Digestive system:Digestive tube:Cecum
GCA_900553815.1	Bacteria	Bacteroidota	Bacteroidia	Bacteroidales	Bacteroidaceae	Mediterranea	Mediterranea sp900553815	uncultured Bacteroides sp.	USEY01000028.1_9	LysM+Glucosaminidase	Sec	Host-associated:Birds:Digestive system:Digestive tube:Cecum;Host-associated:Birds:Digestive system:Digestive tube:Cecum;Host-associated:Birds:Digestive system:Digestive tube:Cecum
GCA_900553815.1	Bacteria	Bacteroidota	Bacteroidia	Bacteroidales	Bacteroidaceae	Mediterranea	Mediterranea sp900553815	uncultured Bacteroides sp.	USEY01000042.1_30	SH3_3+NLPC_P60	Sec	Host-associated:Birds:Digestive system:Digestive tube:Cecum;Host-associated:Birds:Digestive system:Digestive tube:Cecum;Host-associated:Birds:Digestive system:Digestive tube:Cecum
GCA_945641355.1	Bacteria	Bacteroidota	Bacteroidia	Bacteroidales	Bacteroidaceae	Mediterranea	Mediterranea sp945641355	uncultured Mediterranea sp.	CALZEQ010000011.1_56	LysM+Glucosaminidase	Sec
GCA_945641355.1	Bacteria	Bacteroidota	Bacteroidia	Bacteroidales	Bacteroidaceae	Mediterranea	Mediterranea sp945641355	uncultured Mediterranea sp.	CALZEQ010000028.1_3	LysM+Peptidase_M23
GCA_945641355.1	Bacteria	Bacteroidota	Bacteroidia	Bacteroidales	Bacteroidaceae	Mediterranea	Mediterranea sp945641355	uncultured Mediterranea sp.	CALZEQ010000046.1_11	LysM+SLT	Sec
GCA_945641355.1	Bacteria	Bacteroidota	Bacteroidia	Bacteroidales	Bacteroidaceae	Mediterranea	Mediterranea sp945641355	uncultured Mediterranea sp.	CALZEQ010000047.1_11	SH3_3+NLPC_P60	Sec
GCF_003438995.1	Bacteria	Bacteroidota	Bacteroidia	Bacteroidales	Bacteroidaceae	OM05-12	OM05-12 sp003438995	Bacteroides sp. OM05-12	WP_122125288.1	LysM+Peptidase_M23	Sec
GCF_003438995.1	Bacteria	Bacteroidota	Bacteroidia	Bacteroidales	Bacteroidaceae	OM05-12	OM05-12 sp003438995	Bacteroides sp. OM05-12	WP_122125527.1	LysM+Glucosaminidase	Sec
GCF_003438995.1	Bacteria	Bacteroidota	Bacteroidia	Bacteroidales	Bacteroidaceae	OM05-12	OM05-12 sp003438995	Bacteroides sp. OM05-12	WP_122127424.1	LysM+SLT	Sec
GCF_003438995.1	Bacteria	Bacteroidota	Bacteroidia	Bacteroidales	Bacteroidaceae	OM05-12	OM05-12 sp003438995	Bacteroides sp. OM05-12	WP_158563675.1	SH3_16+NLPC_P60
GCA_019417975.1	Bacteria	Bacteroidota	Bacteroidia	Bacteroidales	Bacteroidaceae	OM05-12	OM05-12 sp019417975	Bacteroides sp.	DYCT01000013.1_9	LysM+SLT	Sec	Host-associated:Human:Digestive system;Host-associated:Human:Digestive system;Host-associated:Human:Digestive system
GCA_019417975.1	Bacteria	Bacteroidota	Bacteroidia	Bacteroidales	Bacteroidaceae	OM05-12	OM05-12 sp019417975	Bacteroides sp.	DYCT01000021.1_6	LysM+Peptidase_M23	Sec	Host-associated:Human:Digestive system;Host-associated:Human:Digestive system;Host-associated:Human:Digestive system
GCA_019417975.1	Bacteria	Bacteroidota	Bacteroidia	Bacteroidales	Bacteroidaceae	OM05-12	OM05-12 sp019417975	Bacteroides sp.	DYCT01000046.1_1	SH3_16+NLPC_P60		Host-associated:Human:Digestive system;Host-associated:Human:Digestive system;Host-associated:Human:Digestive system
GCA_900760755.1	Bacteria	Bacteroidota	Bacteroidia	Bacteroidales	Bacteroidaceae	OM05-12	OM05-12 sp900760755	Bacteroidaceae bacterium	CAAFAX010000008.1_172	LysM+Glucosaminidase	Sec
GCA_900760755.1	Bacteria	Bacteroidota	Bacteroidia	Bacteroidales	Bacteroidaceae	OM05-12	OM05-12 sp900760755	Bacteroidaceae bacterium	CAAFAX010000034.1_27	LysM+Peptidase_M23	Sec
GCA_900760755.1	Bacteria	Bacteroidota	Bacteroidia	Bacteroidales	Bacteroidaceae	OM05-12	OM05-12 sp900760755	Bacteroidaceae bacterium	CAAFAX010000047.1_57	LysM+SLT	Sec
GCA_900760755.1	Bacteria	Bacteroidota	Bacteroidia	Bacteroidales	Bacteroidaceae	OM05-12	OM05-12 sp900760755	Bacteroidaceae bacterium	CAAFAX010000051.1_53	SH3_16+NLPC_P60
GCA_944320785.1	Bacteria	Bacteroidota	Bacteroidia	Bacteroidales	Bacteroidaceae	OM05-12	OM05-12 sp944320785	uncultured Bacteroidaceae bacterium	CALUIR010000001.1_191	SH3_16+NLPC_P60
GCA_944320785.1	Bacteria	Bacteroidota	Bacteroidia	Bacteroidales	Bacteroidaceae	OM05-12	OM05-12 sp944320785	uncultured Bacteroidaceae bacterium	CALUIR010000014.1_31	LysM+SLT	Sec
GCA_944320785.1	Bacteria	Bacteroidota	Bacteroidia	Bacteroidales	Bacteroidaceae	OM05-12	OM05-12 sp944320785	uncultured Bacteroidaceae bacterium	CALUIR010000024.1_11	LysM+Peptidase_M23	Sec
GCA_944320785.1	Bacteria	Bacteroidota	Bacteroidia	Bacteroidales	Bacteroidaceae	OM05-12	OM05-12 sp944320785	uncultured Bacteroidaceae bacterium	CALUIR010000040.1_12	LysM+Glucosaminidase	Sec
GCF_000233955.1	Bacteria	Bacteroidota	Bacteroidia	Bacteroidales	Bacteroidaceae	Paraprevotella	Paraprevotella clara	Paraprevotella clara YIT 11840	WP_008617664.1	LysM+Peptidase_M23	Sec
GCF_000233955.1	Bacteria	Bacteroidota	Bacteroidia	Bacteroidales	Bacteroidaceae	Paraprevotella	Paraprevotella clara	Paraprevotella clara YIT 11840	WP_008621181.1	LysM+SLT	Sec
GCF_000233955.1	Bacteria	Bacteroidota	Bacteroidia	Bacteroidales	Bacteroidaceae	Paraprevotella	Paraprevotella clara	Paraprevotella clara YIT 11840	WP_008621686.1	LysM+Glucosaminidase	Sec
GCF_003477995.1	Bacteria	Bacteroidota	Bacteroidia	Bacteroidales	Bacteroidaceae	Paraprevotella	Paraprevotella sp003477995	Bacteroides sp. OF04-15BH	WP_118526521.1	LysM+Glucosaminidase	Sec
GCF_003477995.1	Bacteria	Bacteroidota	Bacteroidia	Bacteroidales	Bacteroidaceae	Paraprevotella	Paraprevotella sp003477995	Bacteroides sp. OF04-15BH	WP_118527998.1	LysM+Peptidase_M23	Sec
GCF_003477995.1	Bacteria	Bacteroidota	Bacteroidia	Bacteroidales	Bacteroidaceae	Paraprevotella	Paraprevotella sp003477995	Bacteroides sp. OF04-15BH	WP_233550412.1	LysM+SLT
GCA_017937925.1	Bacteria	Bacteroidota	Bacteroidia	Bacteroidales	Bacteroidaceae	Paraprevotella	Paraprevotella sp017937925	Paraprevotella sp.	MBP3567076.1	LysM+SLT	Sec
GCA_017937925.1	Bacteria	Bacteroidota	Bacteroidia	Bacteroidales	Bacteroidaceae	Paraprevotella	Paraprevotella sp017937925	Paraprevotella sp.	MBP3567470.1	LysM+Peptidase_M23	Sec
GCA_900548345.1	Bacteria	Bacteroidota	Bacteroidia	Bacteroidales	Bacteroidaceae	Paraprevotella	Paraprevotella sp900548345	uncultured Paraprevotella sp.	URKA01000005.1_49	LysM+Glucosaminidase	Sec
GCA_900548345.1	Bacteria	Bacteroidota	Bacteroidia	Bacteroidales	Bacteroidaceae	Paraprevotella	Paraprevotella sp900548345	uncultured Paraprevotella sp.	URKA01000009.1_62	LysM+SLT	Sec
GCA_900548345.1	Bacteria	Bacteroidota	Bacteroidia	Bacteroidales	Bacteroidaceae	Paraprevotella	Paraprevotella sp900548345	uncultured Paraprevotella sp.	URKA01000010.1_55	LysM+Peptidase_M23	Sec
GCA_900760455.1	Bacteria	Bacteroidota	Bacteroidia	Bacteroidales	Bacteroidaceae	Paraprevotella	Paraprevotella sp900760455	uncultured Paraprevotella sp.	CAAEZC010000035.1_12	PG_binding_3+Glyco_hydro_108
GCA_900760455.1	Bacteria	Bacteroidota	Bacteroidia	Bacteroidales	Bacteroidaceae	Paraprevotella	Paraprevotella sp900760455	uncultured Paraprevotella sp.	CAAEZC010000056.1_2	SPOR+Amidase_2
GCA_900760455.1	Bacteria	Bacteroidota	Bacteroidia	Bacteroidales	Bacteroidaceae	Paraprevotella	Paraprevotella sp900760455	uncultured Paraprevotella sp.	CAAEZC010000062.1_34	LysM+Glucosaminidase	Sec
GCA_900760455.1	Bacteria	Bacteroidota	Bacteroidia	Bacteroidales	Bacteroidaceae	Paraprevotella	Paraprevotella sp900760455	uncultured Paraprevotella sp.	CAAEZC010000103.1_14	LysM+Peptidase_M23	Sec
GCA_900760455.1	Bacteria	Bacteroidota	Bacteroidia	Bacteroidales	Bacteroidaceae	Paraprevotella	Paraprevotella sp900760455	uncultured Paraprevotella sp.	CAAEZC010000201.1_17	LysM+SLT	Sec
GCA_905214795.1	Bacteria	Bacteroidota	Bacteroidia	Bacteroidales	Bacteroidaceae	Paraprevotella	Paraprevotella sp905214795	uncultured bacterium	CAJMNM010000002.1_59	LysM+Glucosaminidase	Sec
GCA_905214795.1	Bacteria	Bacteroidota	Bacteroidia	Bacteroidales	Bacteroidaceae	Paraprevotella	Paraprevotella sp905214795	uncultured bacterium	CAJMNM010000005.1_59	LysM+SLT	Sec
GCA_905214795.1	Bacteria	Bacteroidota	Bacteroidia	Bacteroidales	Bacteroidaceae	Paraprevotella	Paraprevotella sp905214795	uncultured bacterium	CAJMNM010000030.1_24	LysM+Peptidase_M23	Sec
GCA_905215575.1	Bacteria	Bacteroidota	Bacteroidia	Bacteroidales	Bacteroidaceae	Paraprevotella	Paraprevotella sp905215575	uncultured bacterium	CAJMQV010000051.1_2	LysM+SLT	Sec
GCA_905215575.1	Bacteria	Bacteroidota	Bacteroidia	Bacteroidales	Bacteroidaceae	Paraprevotella	Paraprevotella sp905215575	uncultured bacterium	CAJMQV010000134.1_1	LysM+Peptidase_M23	Sec
GCA_905215575.1	Bacteria	Bacteroidota	Bacteroidia	Bacteroidales	Bacteroidaceae	Paraprevotella	Paraprevotella sp905215575	uncultured bacterium	CAJMQV010000181.1_4	LysM+Glucosaminidase	Sec
GCA_905215575.1	Bacteria	Bacteroidota	Bacteroidia	Bacteroidales	Bacteroidaceae	Paraprevotella	Paraprevotella sp905215575	uncultured bacterium	CAJMQV010000225.1_1	SH3_16+NLPC_P60	Sec
GCA_944320795.1	Bacteria	Bacteroidota	Bacteroidia	Bacteroidales	Bacteroidaceae	Paraprevotella	Paraprevotella stercoravium	Candidatus Paraprevotella stercoravium	CALUIU010000022.1_31	LysM+SLT	Sec
GCA_944320795.1	Bacteria	Bacteroidota	Bacteroidia	Bacteroidales	Bacteroidaceae	Paraprevotella	Paraprevotella stercoravium	Candidatus Paraprevotella stercoravium	CALUIU010000026.1_14	LysM+Glucosaminidase	Sec
GCA_944320795.1	Bacteria	Bacteroidota	Bacteroidia	Bacteroidales	Bacteroidaceae	Paraprevotella	Paraprevotella stercoravium	Candidatus Paraprevotella stercoravium	CALUIU010000049.1_7	LysM+Peptidase_M23	Sec
GCA_900546665.1	Bacteria	Bacteroidota	Bacteroidia	Bacteroidales	Bacteroidaceae	Paraprevotella	Paraprevotella stercorigallinarum	uncultured Paraprevotella sp.	URDY01000003.1_54	LysM+SLT	Sec
GCA_900546665.1	Bacteria	Bacteroidota	Bacteroidia	Bacteroidales	Bacteroidaceae	Paraprevotella	Paraprevotella stercorigallinarum	uncultured Paraprevotella sp.	URDY01000020.1_37	LysM+Glucosaminidase	Sec
GCF_000205165.1	Bacteria	Bacteroidota	Bacteroidia	Bacteroidales	Bacteroidaceae	Paraprevotella	Paraprevotella xylaniphila	Paraprevotella xylaniphila YIT 11841	WP_008624035.1	LysM+Glucosaminidase	Sec
GCF_000205165.1	Bacteria	Bacteroidota	Bacteroidia	Bacteroidales	Bacteroidaceae	Paraprevotella	Paraprevotella xylaniphila	Paraprevotella xylaniphila YIT 11841	WP_008626823.1	LysM+Peptidase_M23	Sec
GCF_000205165.1	Bacteria	Bacteroidota	Bacteroidia	Bacteroidales	Bacteroidaceae	Paraprevotella	Paraprevotella xylaniphila	Paraprevotella xylaniphila YIT 11841	WP_008629770.1	LysM+SLT	Sec
GCF_000312445.1	Bacteria	Bacteroidota	Bacteroidia	Bacteroidales	Bacteroidaceae	Phocaeicola	Phocaeicola abscessus	Phocaeicola abscessus CCUG 55929	WP_019207958.1	LysM+Glucosaminidase	Sec
GCF_000312445.1	Bacteria	Bacteroidota	Bacteroidia	Bacteroidales	Bacteroidaceae	Phocaeicola	Phocaeicola abscessus	Phocaeicola abscessus CCUG 55929	WP_019208391.1	LysM+SLT	Sec
GCF_000312445.1	Bacteria	Bacteroidota	Bacteroidia	Bacteroidales	Bacteroidaceae	Phocaeicola	Phocaeicola abscessus	Phocaeicola abscessus CCUG 55929	WP_021312109.1	LysM+Peptidase_M23	Sec
GCF_000374585.1	Bacteria	Bacteroidota	Bacteroidia	Bacteroidales	Bacteroidaceae	Phocaeicola	Phocaeicola barnesiae	Phocaeicola barnesiae DSM 18169 = JCM 13652	WP_018710568.1	LysM+Glucosaminidase	Sec
GCF_000374585.1	Bacteria	Bacteroidota	Bacteroidia	Bacteroidales	Bacteroidaceae	Phocaeicola	Phocaeicola barnesiae	Phocaeicola barnesiae DSM 18169 = JCM 13652	WP_018710737.1	LysM+Peptidase_M23	Sec
GCF_000374585.1	Bacteria	Bacteroidota	Bacteroidia	Bacteroidales	Bacteroidaceae	Phocaeicola	Phocaeicola barnesiae	Phocaeicola barnesiae DSM 18169 = JCM 13652	WP_018711247.1	LysM+SLT	Sec
GCF_000154845.1	Bacteria	Bacteroidota	Bacteroidia	Bacteroidales	Bacteroidaceae	Phocaeicola	Phocaeicola coprocola	Phocaeicola coprocola DSM 17136	WP_007564819.1	LysM+Glucosaminidase	Sec
GCF_000154845.1	Bacteria	Bacteroidota	Bacteroidia	Bacteroidales	Bacteroidaceae	Phocaeicola	Phocaeicola coprocola	Phocaeicola coprocola DSM 17136	WP_007571522.1	LysM+SLT	Sec
GCF_000154845.1	Bacteria	Bacteroidota	Bacteroidia	Bacteroidales	Bacteroidaceae	Phocaeicola	Phocaeicola coprocola	Phocaeicola coprocola DSM 17136	WP_007571615.1	LysM+Peptidase_M23	Sec
GCF_000157915.1	Bacteria	Bacteroidota	Bacteroidia	Bacteroidales	Bacteroidaceae	Phocaeicola	Phocaeicola coprophilus	Phocaeicola coprophilus DSM 18228 = JCM 13818	WP_008143662.1	LysM+Peptidase_M23	Sec
GCF_000157915.1	Bacteria	Bacteroidota	Bacteroidia	Bacteroidales	Bacteroidaceae	Phocaeicola	Phocaeicola coprophilus	Phocaeicola coprophilus DSM 18228 = JCM 13818	WP_008143844.1	LysM+SLT	Sec
GCF_000157915.1	Bacteria	Bacteroidota	Bacteroidia	Bacteroidales	Bacteroidaceae	Phocaeicola	Phocaeicola coprophilus	Phocaeicola coprophilus DSM 18228 = JCM 13818	WP_155819051.1	LysM+Glucosaminidase	Sec
GCF_013009555.1	Bacteria	Bacteroidota	Bacteroidia	Bacteroidales	Bacteroidaceae	Phocaeicola	Phocaeicola dorei	Phocaeicola dorei	WP_007833138.1	LysM+Peptidase_M23	Sec
GCF_013009555.1	Bacteria	Bacteroidota	Bacteroidia	Bacteroidales	Bacteroidaceae	Phocaeicola	Phocaeicola dorei	Phocaeicola dorei	WP_007836276.1	LysM+SLT	Sec
GCF_013009555.1	Bacteria	Bacteroidota	Bacteroidia	Bacteroidales	Bacteroidaceae	Phocaeicola	Phocaeicola dorei	Phocaeicola dorei	WP_007837249.1	LysM+Glucosaminidase	Sec
GCF_014837065.1	Bacteria	Bacteroidota	Bacteroidia	Bacteroidales	Bacteroidaceae	Phocaeicola	Phocaeicola intestinalis	Phocaeicola intestinalis	WP_087211712.1	LysM+Glucosaminidase	Sec
GCF_014837065.1	Bacteria	Bacteroidota	Bacteroidia	Bacteroidales	Bacteroidaceae	Phocaeicola	Phocaeicola intestinalis	Phocaeicola intestinalis	WP_087213194.1	LysM+Peptidase_M23	Sec
GCF_014837065.1	Bacteria	Bacteroidota	Bacteroidia	Bacteroidales	Bacteroidaceae	Phocaeicola	Phocaeicola intestinalis	Phocaeicola intestinalis	WP_191764695.1	LysM+SLT	Sec
GCF_000382445.1	Bacteria	Bacteroidota	Bacteroidia	Bacteroidales	Bacteroidaceae	Phocaeicola	Phocaeicola massiliensis	Phocaeicola massiliensis B84634 = Timone 84634 = DSM 17679 = JCM 13223	WP_005940437.1	LysM+Glucosaminidase	Sec
GCF_000382445.1	Bacteria	Bacteroidota	Bacteroidia	Bacteroidales	Bacteroidaceae	Phocaeicola	Phocaeicola massiliensis	Phocaeicola massiliensis B84634 = Timone 84634 = DSM 17679 = JCM 13223	WP_005941378.1	LysM+Peptidase_M23	Sec
GCF_000382445.1	Bacteria	Bacteroidota	Bacteroidia	Bacteroidales	Bacteroidaceae	Phocaeicola	Phocaeicola massiliensis	Phocaeicola massiliensis B84634 = Timone 84634 = DSM 17679 = JCM 13223	WP_018452555.1	LysM+SLT	Sec
GCF_000187895.1	Bacteria	Bacteroidota	Bacteroidia	Bacteroidales	Bacteroidaceae	Phocaeicola	Phocaeicola plebeius	Phocaeicola plebeius DSM 17135	WP_007561691.1	LysM+Glucosaminidase	Sec
GCF_000187895.1	Bacteria	Bacteroidota	Bacteroidia	Bacteroidales	Bacteroidaceae	Phocaeicola	Phocaeicola plebeius	Phocaeicola plebeius DSM 17135	WP_007562093.1	LysM+SLT	Sec
GCF_000187895.1	Bacteria	Bacteroidota	Bacteroidia	Bacteroidales	Bacteroidaceae	Phocaeicola	Phocaeicola plebeius	Phocaeicola plebeius DSM 17135	WP_007564573.1	LysM+Peptidase_M23	Sec
GCF_003437535.1	Bacteria	Bacteroidota	Bacteroidia	Bacteroidales	Bacteroidaceae	Phocaeicola	Phocaeicola plebeius_A	Phocaeicola plebeius	WP_117671718.1	LysM+SLT	Sec
GCF_003437535.1	Bacteria	Bacteroidota	Bacteroidia	Bacteroidales	Bacteroidaceae	Phocaeicola	Phocaeicola plebeius_A	Phocaeicola plebeius	WP_117672781.1	LysM+Glucosaminidase	Sec
GCF_003437535.1	Bacteria	Bacteroidota	Bacteroidia	Bacteroidales	Bacteroidaceae	Phocaeicola	Phocaeicola plebeius_A	Phocaeicola plebeius	WP_117673678.1	LysM+Peptidase_M23	Sec
GCF_000012825.1	Bacteria	Bacteroidota	Bacteroidia	Bacteroidales	Bacteroidaceae	Phocaeicola	Phocaeicola vulgatus	Phocaeicola vulgatus ATCC 8482	WP_005840796.1	LysM+Peptidase_M23	Sec
GCF_000012825.1	Bacteria	Bacteroidota	Bacteroidia	Bacteroidales	Bacteroidaceae	Phocaeicola	Phocaeicola vulgatus	Phocaeicola vulgatus ATCC 8482	WP_005845800.1	LysM+SLT	Sec
GCF_000012825.1	Bacteria	Bacteroidota	Bacteroidia	Bacteroidales	Bacteroidaceae	Phocaeicola	Phocaeicola vulgatus	Phocaeicola vulgatus ATCC 8482	WP_005846232.1	LysM+Glucosaminidase	Sec
GCA_016900015.1	Bacteria	Bacteroidota	Bacteroidia	Bacteroidales	Bacteroidaceae	Phocaeicola_A	Phocaeicola_A sp003489705	Phocaeicola coprophilus	MBM6671044.1	LysM+Glucosaminidase	Sec
GCA_016900015.1	Bacteria	Bacteroidota	Bacteroidia	Bacteroidales	Bacteroidaceae	Phocaeicola_A	Phocaeicola_A sp003489705	Phocaeicola coprophilus	MBM6671288.1	LysM+SLT	Sec
GCA_016900015.1	Bacteria	Bacteroidota	Bacteroidia	Bacteroidales	Bacteroidaceae	Phocaeicola_A	Phocaeicola_A sp003489705	Phocaeicola coprophilus	MBM6671368.1	LysM+Peptidase_M23	Sec
GCA_017416805.1	Bacteria	Bacteroidota	Bacteroidia	Bacteroidales	Bacteroidaceae	Phocaeicola_A	Phocaeicola_A sp017416805	Bacteroidaceae bacterium	MBQ4519129.1	LysM+Peptidase_M23	Sec
GCA_017416805.1	Bacteria	Bacteroidota	Bacteroidia	Bacteroidales	Bacteroidaceae	Phocaeicola_A	Phocaeicola_A sp017416805	Bacteroidaceae bacterium	MBQ4520033.1	LysM+Peptidase_M23	Sec
GCA_017416805.1	Bacteria	Bacteroidota	Bacteroidia	Bacteroidales	Bacteroidaceae	Phocaeicola_A	Phocaeicola_A sp017416805	Bacteroidaceae bacterium	MBQ4520233.1	LysM+SLT	Sec
GCA_017416805.1	Bacteria	Bacteroidota	Bacteroidia	Bacteroidales	Bacteroidaceae	Phocaeicola_A	Phocaeicola_A sp017416805	Bacteroidaceae bacterium	MBQ4521205.1	LysM+Glucosaminidase	Sec
GCA_017516265.1	Bacteria	Bacteroidota	Bacteroidia	Bacteroidales	Bacteroidaceae	Phocaeicola_A	Phocaeicola_A sp017516265	Bacteroidaceae bacterium	MBR6589089.1	LysM+Peptidase_M23	Sec
GCA_017516265.1	Bacteria	Bacteroidota	Bacteroidia	Bacteroidales	Bacteroidaceae	Phocaeicola_A	Phocaeicola_A sp017516265	Bacteroidaceae bacterium	MBR6590165.1	LysM+Glucosaminidase	Sec
GCA_017516265.1	Bacteria	Bacteroidota	Bacteroidia	Bacteroidales	Bacteroidaceae	Phocaeicola_A	Phocaeicola_A sp017516265	Bacteroidaceae bacterium	MBR6590198.1	LysM+SLT	Sec
GCA_017517605.1	Bacteria	Bacteroidota	Bacteroidia	Bacteroidales	Bacteroidaceae	Phocaeicola_A	Phocaeicola_A sp017517605	Bacteroidaceae bacterium	MBR3895895.1	LysM+SLT	Sec
GCA_017517605.1	Bacteria	Bacteroidota	Bacteroidia	Bacteroidales	Bacteroidaceae	Phocaeicola_A	Phocaeicola_A sp017517605	Bacteroidaceae bacterium	MBR3896729.1	LysM+Glucosaminidase	Sec
GCA_017517605.1	Bacteria	Bacteroidota	Bacteroidia	Bacteroidales	Bacteroidaceae	Phocaeicola_A	Phocaeicola_A sp017517605	Bacteroidaceae bacterium	MBR3896749.1	LysM+Peptidase_M23	Sec
GCA_017521285.1	Bacteria	Bacteroidota	Bacteroidia	Bacteroidales	Bacteroidaceae	Phocaeicola_A	Phocaeicola_A sp017521285	Bacteroidaceae bacterium	MBR3758078.1	LysM+Glucosaminidase	Sec
GCA_017521285.1	Bacteria	Bacteroidota	Bacteroidia	Bacteroidales	Bacteroidaceae	Phocaeicola_A	Phocaeicola_A sp017521285	Bacteroidaceae bacterium	MBR3758252.1	LysM+SLT	Sec
GCA_017521285.1	Bacteria	Bacteroidota	Bacteroidia	Bacteroidales	Bacteroidaceae	Phocaeicola_A	Phocaeicola_A sp017521285	Bacteroidaceae bacterium	MBR3758415.1	LysM+Peptidase_M23	Sec
GCA_017560945.1	Bacteria	Bacteroidota	Bacteroidia	Bacteroidales	Bacteroidaceae	Phocaeicola_A	Phocaeicola_A sp017560945	Bacteroidaceae bacterium	MBR5803014.1	LysM+Peptidase_M23	Sec
GCA_017560945.1	Bacteria	Bacteroidota	Bacteroidia	Bacteroidales	Bacteroidaceae	Phocaeicola_A	Phocaeicola_A sp017560945	Bacteroidaceae bacterium	MBR5803144.1	LysM+SLT	Sec
GCA_017560945.1	Bacteria	Bacteroidota	Bacteroidia	Bacteroidales	Bacteroidaceae	Phocaeicola_A	Phocaeicola_A sp017560945	Bacteroidaceae bacterium	MBR5804437.1	LysM+Glucosaminidase	Sec
GCF_900291465.1	Bacteria	Bacteroidota	Bacteroidia	Bacteroidales	Bacteroidaceae	Phocaeicola_A	Phocaeicola_A sp900291465	Bacteroides sp. Marseille-P3684	WP_022384565.1	LysM+Glucosaminidase	Sec
GCF_900291465.1	Bacteria	Bacteroidota	Bacteroidia	Bacteroidales	Bacteroidaceae	Phocaeicola_A	Phocaeicola_A sp900291465	Bacteroides sp. Marseille-P3684	WP_106484472.1	LysM+Peptidase_M23	Sec
GCF_900291465.1	Bacteria	Bacteroidota	Bacteroidia	Bacteroidales	Bacteroidaceae	Phocaeicola_A	Phocaeicola_A sp900291465	Bacteroides sp. Marseille-P3684	WP_106485212.1	LysM+SLT	Sec
GCA_900765575.1	Bacteria	Bacteroidota	Bacteroidia	Bacteroidales	Bacteroidaceae	Phocaeicola_A	Phocaeicola_A sp900765575	Bacteroidaceae bacterium	CAAFRW010000113.1_6	LysM+Glucosaminidase	Sec	Host-associated:Human:Digestive system:Large intestine:Fecal;Host-associated:Human:Digestive system:Large intestine:Fecal;Host-associated:Human:Digestive system:Large intestine:Fecal
GCA_900765575.1	Bacteria	Bacteroidota	Bacteroidia	Bacteroidales	Bacteroidaceae	Phocaeicola_A	Phocaeicola_A sp900765575	Bacteroidaceae bacterium	CAAFRW010000137.1_8	LysM+Peptidase_M23	Sec	Host-associated:Human:Digestive system:Large intestine:Fecal;Host-associated:Human:Digestive system:Large intestine:Fecal;Host-associated:Human:Digestive system:Large intestine:Fecal
GCA_900765575.1	Bacteria	Bacteroidota	Bacteroidia	Bacteroidales	Bacteroidaceae	Phocaeicola_A	Phocaeicola_A sp900765575	Bacteroidaceae bacterium	CAAFRW010000225.1_2	LysM+SLT	Sec	Host-associated:Human:Digestive system:Large intestine:Fecal;Host-associated:Human:Digestive system:Large intestine:Fecal;Host-associated:Human:Digestive system:Large intestine:Fecal
GCA_944320885.1	Bacteria	Bacteroidota	Bacteroidia	Bacteroidales	Bacteroidaceae	Phocaeicola_A	Phocaeicola_A sp944320885	uncultured Phocaeicola sp.	CALUJE010000002.1_64	LysM+Glucosaminidase	Sec
GCA_944320885.1	Bacteria	Bacteroidota	Bacteroidia	Bacteroidales	Bacteroidaceae	Phocaeicola_A	Phocaeicola_A sp944320885	uncultured Phocaeicola sp.	CALUJE010000011.1_48	LysM+Peptidase_M23	Sec
GCA_944320885.1	Bacteria	Bacteroidota	Bacteroidia	Bacteroidales	Bacteroidaceae	Phocaeicola_A	Phocaeicola_A sp944320885	uncultured Phocaeicola sp.	CALUJE010000018.1_36	LysM+SLT	Sec
GCA_944321015.1	Bacteria	Bacteroidota	Bacteroidia	Bacteroidales	Bacteroidaceae	Phocaeicola_A	Phocaeicola_A sp944321015	uncultured Phocaeicola sp.	CALUJS010000008.1_17	LysM+SLT	Sec
GCA_944321015.1	Bacteria	Bacteroidota	Bacteroidia	Bacteroidales	Bacteroidaceae	Phocaeicola_A	Phocaeicola_A sp944321015	uncultured Phocaeicola sp.	CALUJS010000030.1_8	LysM+Glucosaminidase	Sec
GCA_944321015.1	Bacteria	Bacteroidota	Bacteroidia	Bacteroidales	Bacteroidaceae	Phocaeicola_A	Phocaeicola_A sp944321015	uncultured Phocaeicola sp.	CALUJS010000086.1_3	LysM+Peptidase_M23	Sec
GCA_025151535.1	Bacteria	Bacteroidota	Bacteroidia	Bacteroidales	Bacteroidaceae	Prevotella	Prevotella copri	Prevotella copri DSM 18205	UWP51278.1	LysM+SLT	Sec
GCA_025151535.1	Bacteria	Bacteroidota	Bacteroidia	Bacteroidales	Bacteroidaceae	Prevotella	Prevotella copri	Prevotella copri DSM 18205	UWP51747.1	LysM+Peptidase_M23	Sec
GCA_025151535.1	Bacteria	Bacteroidota	Bacteroidia	Bacteroidales	Bacteroidaceae	Prevotella	Prevotella copri	Prevotella copri DSM 18205	UWP53514.1	LysM+Glucosaminidase	Sec
GCF_002224675.1	Bacteria	Bacteroidota	Bacteroidia	Bacteroidales	Bacteroidaceae	Prevotella	Prevotella copri_A	Prevotella copri	WP_089544137.1	LysM+Glucosaminidase	Sec
GCF_002224675.1	Bacteria	Bacteroidota	Bacteroidia	Bacteroidales	Bacteroidaceae	Prevotella	Prevotella copri_A	Prevotella copri	WP_089544389.1	LysM+Peptidase_M23	Sec
GCF_002224675.1	Bacteria	Bacteroidota	Bacteroidia	Bacteroidales	Bacteroidaceae	Prevotella	Prevotella copri_A	Prevotella copri	WP_089544870.1	LysM+SLT	Sec
GCF_009494135.1	Bacteria	Bacteroidota	Bacteroidia	Bacteroidales	Bacteroidaceae	Prevotella	Prevotella copri_B	Prevotella copri	WP_022121306.1	LysM+Peptidase_M23	Sec
GCF_009494135.1	Bacteria	Bacteroidota	Bacteroidia	Bacteroidales	Bacteroidaceae	Prevotella	Prevotella copri_B	Prevotella copri	WP_153080504.1	LysM+SLT	Sec
GCF_009494135.1	Bacteria	Bacteroidota	Bacteroidia	Bacteroidales	Bacteroidaceae	Prevotella	Prevotella copri_B	Prevotella copri	WP_153087413.1	LysM+Glucosaminidase	Sec
GCF_000144405.1	Bacteria	Bacteroidota	Bacteroidia	Bacteroidales	Bacteroidaceae	Prevotella	Prevotella melaninogenica	Prevotella melaninogenica ATCC 25845	WP_013264103.1	LysM+Glucosaminidase	Sec
GCF_000144405.1	Bacteria	Bacteroidota	Bacteroidia	Bacteroidales	Bacteroidaceae	Prevotella	Prevotella melaninogenica	Prevotella melaninogenica ATCC 25845	WP_013264851.1	LysM+Peptidase_M23	Sec
GCF_000220255.1	Bacteria	Bacteroidota	Bacteroidia	Bacteroidales	Bacteroidaceae	Prevotella	Prevotella pallens	Prevotella pallens ATCC 700821	WP_006044294.1	LysM+Peptidase_M23	Sec
GCF_000220255.1	Bacteria	Bacteroidota	Bacteroidia	Bacteroidales	Bacteroidaceae	Prevotella	Prevotella pallens	Prevotella pallens ATCC 700821	WP_006046455.1	LysM+Glucosaminidase	Sec
GCF_000518545.1	Bacteria	Bacteroidota	Bacteroidia	Bacteroidales	Bacteroidaceae	Prevotella	Prevotella seregens	Hallella seregens ATCC 51272	WP_005844941.1	LysM+Peptidase_M23	Sec
GCF_000518545.1	Bacteria	Bacteroidota	Bacteroidia	Bacteroidales	Bacteroidaceae	Prevotella	Prevotella seregens	Hallella seregens ATCC 51272	WP_027951703.1	LysM+Glucosaminidase	Sec
GCF_000518545.1	Bacteria	Bacteroidota	Bacteroidia	Bacteroidales	Bacteroidaceae	Prevotella	Prevotella seregens	Hallella seregens ATCC 51272	WP_245594835.1	LysM+SLT
GCF_019052365.1	Bacteria	Bacteroidota	Bacteroidia	Bacteroidales	Bacteroidaceae	Prevotella	Prevotella sp000434975	Prevotella stercorea	WP_217316815.1	LysM+Peptidase_M23	Sec
GCF_019052365.1	Bacteria	Bacteroidota	Bacteroidia	Bacteroidales	Bacteroidaceae	Prevotella	Prevotella sp000434975	Prevotella stercorea	WP_217317340.1	LysM+Glucosaminidase	Sec
GCF_019052365.1	Bacteria	Bacteroidota	Bacteroidia	Bacteroidales	Bacteroidaceae	Prevotella	Prevotella sp000434975	Prevotella stercorea	WP_217317944.1	LysM+SLT	Sec
GCF_015074785.1	Bacteria	Bacteroidota	Bacteroidia	Bacteroidales	Bacteroidaceae	Prevotella	Prevotella sp015074785	Prevotella copri	WP_117695220.1	LysM+Glucosaminidase	Sec
GCF_015074785.1	Bacteria	Bacteroidota	Bacteroidia	Bacteroidales	Bacteroidaceae	Prevotella	Prevotella sp015074785	Prevotella copri	WP_118078744.1	LysM+SLT	Sec
GCF_015074785.1	Bacteria	Bacteroidota	Bacteroidia	Bacteroidales	Bacteroidaceae	Prevotella	Prevotella sp015074785	Prevotella copri	WP_200756308.1	LysM+Peptidase_M23	Sec
GCF_009495355.1	Bacteria	Bacteroidota	Bacteroidia	Bacteroidales	Bacteroidaceae	Prevotella	Prevotella sp900313215	Prevotella copri	WP_158462954.1	LysM+Peptidase_M23	Sec
GCF_009495355.1	Bacteria	Bacteroidota	Bacteroidia	Bacteroidales	Bacteroidaceae	Prevotella	Prevotella sp900313215	Prevotella copri	WP_158463224.1	LysM+SLT	Sec
GCF_009495355.1	Bacteria	Bacteroidota	Bacteroidia	Bacteroidales	Bacteroidaceae	Prevotella	Prevotella sp900313215	Prevotella copri	WP_158463943.1	LysM+Glucosaminidase	Sec
GCA_934191715.1	Bacteria	Bacteroidota	Bacteroidia	Bacteroidales	Bacteroidaceae	Prevotella	Prevotella sp934191715	uncultured Prevotella sp.	CAKPUK010000002.1_164	LysM+Peptidase_M23	Sec
GCA_934191715.1	Bacteria	Bacteroidota	Bacteroidia	Bacteroidales	Bacteroidaceae	Prevotella	Prevotella sp934191715	uncultured Prevotella sp.	CAKPUK010000011.1_60	LysM+SLT	Sec
GCA_934191715.1	Bacteria	Bacteroidota	Bacteroidia	Bacteroidales	Bacteroidaceae	Prevotella	Prevotella sp934191715	uncultured Prevotella sp.	CAKPUK010000036.1_24	LysM+Glucosaminidase	Sec
GCA_017466965.1	Bacteria	Bacteroidota	Bacteroidia	Bacteroidales	Bacteroidaceae	RGIG8745	RGIG8745 sp017466965	Bacteroidaceae bacterium	MBQ8736896.1	LysM+Peptidase_M23		Host-associated:Mammals:Digestive system:Foregut:Rumen;Host-associated:Mammals:Digestive system:Foregut:Rumen;Host-associated:Mammals:Digestive system:Foregut:Rumen
GCA_017466965.1	Bacteria	Bacteroidota	Bacteroidia	Bacteroidales	Bacteroidaceae	RGIG8745	RGIG8745 sp017466965	Bacteroidaceae bacterium	MBQ8737031.1	LysM+SLT		Host-associated:Mammals:Digestive system:Foregut:Rumen;Host-associated:Mammals:Digestive system:Foregut:Rumen;Host-associated:Mammals:Digestive system:Foregut:Rumen
GCA_017621515.1	Bacteria	Bacteroidota	Bacteroidia	Bacteroidales	Bacteroidaceae	RGIG8745	RGIG8745 sp017621515	Bacteroidaceae bacterium	MBO5025493.1	LysM+Peptidase_M23	Sec
GCA_017621515.1	Bacteria	Bacteroidota	Bacteroidia	Bacteroidales	Bacteroidaceae	RGIG8745	RGIG8745 sp017621515	Bacteroidaceae bacterium	MBO5026006.1	LysM+Glucosaminidase	Sec
GCA_017621515.1	Bacteria	Bacteroidota	Bacteroidia	Bacteroidales	Bacteroidaceae	RGIG8745	RGIG8745 sp017621515	Bacteroidaceae bacterium	MBO5026532.1	LysM+SLT	Sec
GCA_021204165.1	Bacteria	Bacteroidota	Bacteroidia	Bacteroidales	Bacteroidaceae	RGIG8745	RGIG8745 sp021204165	Prevotellaceae bacterium	MCD8236009.1	LysM+Peptidase_M23	Sec
GCA_021204165.1	Bacteria	Bacteroidota	Bacteroidia	Bacteroidales	Bacteroidaceae	RGIG8745	RGIG8745 sp021204165	Prevotellaceae bacterium	MCD8236179.1	LysM+SLT	Sec
GCA_021204165.1	Bacteria	Bacteroidota	Bacteroidia	Bacteroidales	Bacteroidaceae	RGIG8745	RGIG8745 sp021204165	Prevotellaceae bacterium	MCD8237579.1	LysM+Glucosaminidase	Sec
GCA_023665185.1	Bacteria	Bacteroidota	Bacteroidia	Bacteroidales	Bacteroidaceae	RGIG8745	RGIG8745 sp023665185	Roseburia sp.	MCM1312158.1	LysM+SLT	Sec
GCA_023665185.1	Bacteria	Bacteroidota	Bacteroidia	Bacteroidales	Bacteroidaceae	RGIG8745	RGIG8745 sp023665185	Roseburia sp.	MCM1313443.1	LysM+Glucosaminidase	Sec
GCA_023665185.1	Bacteria	Bacteroidota	Bacteroidia	Bacteroidales	Bacteroidaceae	RGIG8745	RGIG8745 sp023665185	Roseburia sp.	MCM1313725.1	LysM+Peptidase_M23	Sec
GCA_017509605.1	Bacteria	Bacteroidota	Bacteroidia	Bacteroidales	Bacteroidaceae	RUG11857	RUG11857 sp017509605	Bacteroidaceae bacterium	MBR3091732.1	LysM+Peptidase_M23
GCA_017509605.1	Bacteria	Bacteroidota	Bacteroidia	Bacteroidales	Bacteroidaceae	RUG11857	RUG11857 sp017509605	Bacteroidaceae bacterium	MBR3093573.1	LysM+Glucosaminidase	Sec
GCA_017534705.1	Bacteria	Bacteroidota	Bacteroidia	Bacteroidales	Bacteroidaceae	RUG11857	RUG11857 sp017534705	Bacteroidaceae bacterium	MBR4366126.1	LysM+Peptidase_M23
GCA_902773225.1	Bacteria	Bacteroidota	Bacteroidia	Bacteroidales	Bacteroidaceae	RUG11857	RUG11857 sp902773225	uncultured Bacteroidales bacterium	CACYEC010000130.1_3	LysM+Glucosaminidase	Sec
GCA_902773225.1	Bacteria	Bacteroidota	Bacteroidia	Bacteroidales	Bacteroidaceae	RUG11857	RUG11857 sp902773225	uncultured Bacteroidales bacterium	CACYEC010000162.1_7	LysM+Peptidase_M23	Sec
GCA_002340405.1	Bacteria	Bacteroidota	Bacteroidia	Bacteroidales	Bacteroidaceae	UBA1179	UBA1179 sp002340405	Bacteroidales bacterium UBA2559	DDLZ01000063.1_23	LysM+Glucosaminidase	Sec	Host-associated:Mammals:Digestive system:Stomach:Rumen;Host-associated:Mammals:Digestive system:Stomach:Rumen;Host-associated:Mammals:Digestive system:Stomach:Rumen
GCA_002340405.1	Bacteria	Bacteroidota	Bacteroidia	Bacteroidales	Bacteroidaceae	UBA1179	UBA1179 sp002340405	Bacteroidales bacterium UBA2559	DDLZ01000117.1_8	LysM+Peptidase_M23	Sec	Host-associated:Mammals:Digestive system:Stomach:Rumen;Host-associated:Mammals:Digestive system:Stomach:Rumen;Host-associated:Mammals:Digestive system:Stomach:Rumen
GCA_002340405.1	Bacteria	Bacteroidota	Bacteroidia	Bacteroidales	Bacteroidaceae	UBA1179	UBA1179 sp002340405	Bacteroidales bacterium UBA2559	DDLZ01000154.1_14	LysM+SLT	Sec	Host-associated:Mammals:Digestive system:Stomach:Rumen;Host-associated:Mammals:Digestive system:Stomach:Rumen;Host-associated:Mammals:Digestive system:Stomach:Rumen
GCA_017530735.1	Bacteria	Bacteroidota	Bacteroidia	Bacteroidales	Bacteroidaceae	UBA1179	UBA1179 sp017530735	Bacteroidaceae bacterium	MBR6856853.1	LysM+Glucosaminidase	Sec
GCA_017530735.1	Bacteria	Bacteroidota	Bacteroidia	Bacteroidales	Bacteroidaceae	UBA1179	UBA1179 sp017530735	Bacteroidaceae bacterium	MBR6857076.1	LysM+Peptidase_M23	Sec
GCA_017530735.1	Bacteria	Bacteroidota	Bacteroidia	Bacteroidales	Bacteroidaceae	UBA1179	UBA1179 sp017530735	Bacteroidaceae bacterium	MBR6857311.1	LysM+SLT	Sec
GCA_017556585.1	Bacteria	Bacteroidota	Bacteroidia	Bacteroidales	Bacteroidaceae	UBA1179	UBA1179 sp017556585	Bacteroidaceae bacterium	MBR4302037.1	LysM+Glucosaminidase	Sec
GCA_017556585.1	Bacteria	Bacteroidota	Bacteroidia	Bacteroidales	Bacteroidaceae	UBA1179	UBA1179 sp017556585	Bacteroidaceae bacterium	MBR4303491.1	LysM+Peptidase_M23	Sec
GCA_017557635.1	Bacteria	Bacteroidota	Bacteroidia	Bacteroidales	Bacteroidaceae	UBA1179	UBA1179 sp017557635	Bacteroidaceae bacterium	MBR5159027.1	LysM+Glucosaminidase	Sec
GCA_017557635.1	Bacteria	Bacteroidota	Bacteroidia	Bacteroidales	Bacteroidaceae	UBA1179	UBA1179 sp017557635	Bacteroidaceae bacterium	MBR5159270.1	LysM+Peptidase_M23	Sec
GCA_017557635.1	Bacteria	Bacteroidota	Bacteroidia	Bacteroidales	Bacteroidaceae	UBA1179	UBA1179 sp017557635	Bacteroidaceae bacterium	MBR5159615.1	LysM+SLT	Sec
GCA_900318995.1	Bacteria	Bacteroidota	Bacteroidia	Bacteroidales	Bacteroidaceae	UBA1179	UBA1179 sp900318995	uncultured Prevotellaceae bacterium	ONMR01000006.1_112	LysM+Glucosaminidase	Sec
GCA_900318995.1	Bacteria	Bacteroidota	Bacteroidia	Bacteroidales	Bacteroidaceae	UBA1179	UBA1179 sp900318995	uncultured Prevotellaceae bacterium	ONMR01000008.1_15	LysM+Peptidase_M23	Sec
GCA_900318995.1	Bacteria	Bacteroidota	Bacteroidia	Bacteroidales	Bacteroidaceae	UBA1179	UBA1179 sp900318995	uncultured Prevotellaceae bacterium	ONMR01000011.1_96	LysM+SLT	Sec
GCA_900319225.1	Bacteria	Bacteroidota	Bacteroidia	Bacteroidales	Bacteroidaceae	UBA1179	UBA1179 sp900319225	uncultured Prevotellaceae bacterium	ONNV01000003.1_175	LysM+SLT	Sec
GCA_900319225.1	Bacteria	Bacteroidota	Bacteroidia	Bacteroidales	Bacteroidaceae	UBA1179	UBA1179 sp900319225	uncultured Prevotellaceae bacterium	ONNV01000003.1_283	LysM+Peptidase_M23	Sec
GCA_900319225.1	Bacteria	Bacteroidota	Bacteroidia	Bacteroidales	Bacteroidaceae	UBA1179	UBA1179 sp900319225	uncultured Prevotellaceae bacterium	ONNV01000015.1_13	LysM+Glucosaminidase	Sec
GCA_902774335.1	Bacteria	Bacteroidota	Bacteroidia	Bacteroidales	Bacteroidaceae	UBA1179	UBA1179 sp902774335	uncultured Bacteroidales bacterium	CACYHW010000003.1_136	LysM+SLT	Sec
GCA_902774335.1	Bacteria	Bacteroidota	Bacteroidia	Bacteroidales	Bacteroidaceae	UBA1179	UBA1179 sp902774335	uncultured Bacteroidales bacterium	CACYHW010000003.1_220	LysM+Peptidase_M23	Sec
GCA_902774335.1	Bacteria	Bacteroidota	Bacteroidia	Bacteroidales	Bacteroidaceae	UBA1179	UBA1179 sp902774335	uncultured Bacteroidales bacterium	CACYHW010000005.1_26	LysM+Glucosaminidase	Sec
GCA_902779875.1	Bacteria	Bacteroidota	Bacteroidia	Bacteroidales	Bacteroidaceae	UBA1179	UBA1179 sp902779875	uncultured Bacteroidales bacterium	CACZCX010000012.1_125	LysM+SLT	Sec
GCA_902779875.1	Bacteria	Bacteroidota	Bacteroidia	Bacteroidales	Bacteroidaceae	UBA1179	UBA1179 sp902779875	uncultured Bacteroidales bacterium	CACZCX010000034.1_9	LysM+Glucosaminidase	Sec
GCA_902779875.1	Bacteria	Bacteroidota	Bacteroidia	Bacteroidales	Bacteroidaceae	UBA1179	UBA1179 sp902779875	uncultured Bacteroidales bacterium	CACZCX010000061.1_4	LysM+Peptidase_M23	Sec
GCA_902782245.1	Bacteria	Bacteroidota	Bacteroidia	Bacteroidales	Bacteroidaceae	UBA1179	UBA1179 sp902782245	uncultured Bacteroidales bacterium	CACZMI010000001.1_110	LysM+Peptidase_M23	Sec
GCA_902782245.1	Bacteria	Bacteroidota	Bacteroidia	Bacteroidales	Bacteroidaceae	UBA1179	UBA1179 sp902782245	uncultured Bacteroidales bacterium	CACZMI010000011.1_36	LysM+SLT	Sec
GCA_902782245.1	Bacteria	Bacteroidota	Bacteroidia	Bacteroidales	Bacteroidaceae	UBA1179	UBA1179 sp902782245	uncultured Bacteroidales bacterium	CACZMI010000033.1_18	LysM+Glucosaminidase	Sec
GCA_902799685.1	Bacteria	Bacteroidota	Bacteroidia	Bacteroidales	Bacteroidaceae	UBA1179	UBA1179 sp902799685	uncultured Bacteroidales bacterium	CADCBO010000001.1_60	LysM+Peptidase_M23	Sec
GCA_902799685.1	Bacteria	Bacteroidota	Bacteroidia	Bacteroidales	Bacteroidaceae	UBA1179	UBA1179 sp902799685	uncultured Bacteroidales bacterium	CADCBO010000004.1_141	LysM+SLT	Sec
GCA_902799685.1	Bacteria	Bacteroidota	Bacteroidia	Bacteroidales	Bacteroidaceae	UBA1179	UBA1179 sp902799685	uncultured Bacteroidales bacterium	CADCBO010000018.1_17	LysM+Glucosaminidase	Sec
GCA_002309805.1	Bacteria	Bacteroidota	Bacteroidia	Bacteroidales	Bacteroidaceae	UBA1189	UBA1189 sp002309805	Bacteroidales bacterium UBA1189	DBYJ01000011.1_18	LysM+Glucosaminidase	Sec
GCA_002309805.1	Bacteria	Bacteroidota	Bacteroidia	Bacteroidales	Bacteroidaceae	UBA1189	UBA1189 sp002309805	Bacteroidales bacterium UBA1189	DBYJ01000012.1_7	LysM+Peptidase_M23	Sec
GCA_002309805.1	Bacteria	Bacteroidota	Bacteroidia	Bacteroidales	Bacteroidaceae	UBA1189	UBA1189 sp002309805	Bacteroidales bacterium UBA1189	DBYJ01000018.1_18	LysM+SLT	Sec
GCA_015060865.1	Bacteria	Bacteroidota	Bacteroidia	Bacteroidales	Bacteroidaceae	UBA1189	UBA1189 sp015060865	Bacteroidales bacterium	MBE6290863.1	LysM+Glucosaminidase	Sec
GCA_015060865.1	Bacteria	Bacteroidota	Bacteroidia	Bacteroidales	Bacteroidaceae	UBA1189	UBA1189 sp015060865	Bacteroidales bacterium	MBE6292239.1	LysM+SLT
GCA_015060865.1	Bacteria	Bacteroidota	Bacteroidia	Bacteroidales	Bacteroidaceae	UBA1189	UBA1189 sp015060865	Bacteroidales bacterium	MBE6292923.1	LysM+Peptidase_M23	Sec
GCA_016291905.1	Bacteria	Bacteroidota	Bacteroidia	Bacteroidales	Bacteroidaceae	UBA1189	UBA1189 sp016291905	Bacteroidaceae bacterium	JAEEZS010000016.1_23	LysM+Glucosaminidase	Sec
GCA_016291905.1	Bacteria	Bacteroidota	Bacteroidia	Bacteroidales	Bacteroidaceae	UBA1189	UBA1189 sp016291905	Bacteroidaceae bacterium	JAEEZS010000055.1_62	LysM+SLT	Sec
GCA_016291905.1	Bacteria	Bacteroidota	Bacteroidia	Bacteroidales	Bacteroidaceae	UBA1189	UBA1189 sp016291905	Bacteroidaceae bacterium	JAEEZS010000072.1_110	LysM+Peptidase_M23	Sec
GCA_017520935.1	Bacteria	Bacteroidota	Bacteroidia	Bacteroidales	Bacteroidaceae	UBA1189	UBA1189 sp017520935	Bacteroidaceae bacterium	MBR6601459.1	LysM+Glucosaminidase	Sec
GCA_017520935.1	Bacteria	Bacteroidota	Bacteroidia	Bacteroidales	Bacteroidaceae	UBA1189	UBA1189 sp017520935	Bacteroidaceae bacterium	MBR6602093.1	LysM+Peptidase_M23	Sec
GCA_017520935.1	Bacteria	Bacteroidota	Bacteroidia	Bacteroidales	Bacteroidaceae	UBA1189	UBA1189 sp017520935	Bacteroidaceae bacterium	MBR6602239.1	LysM+SLT
GCA_017542145.1	Bacteria	Bacteroidota	Bacteroidia	Bacteroidales	Bacteroidaceae	UBA1189	UBA1189 sp017542145	Bacteroidaceae bacterium	MBR4337174.1	LysM+Peptidase_M23	Sec
GCA_017542145.1	Bacteria	Bacteroidota	Bacteroidia	Bacteroidales	Bacteroidaceae	UBA1189	UBA1189 sp017542145	Bacteroidaceae bacterium	MBR4337462.1	LysM+SLT	Sec
GCA_017542145.1	Bacteria	Bacteroidota	Bacteroidia	Bacteroidales	Bacteroidaceae	UBA1189	UBA1189 sp017542145	Bacteroidaceae bacterium	MBR4338348.1	LysM+Glucosaminidase	Sec
GCA_017557005.1	Bacteria	Bacteroidota	Bacteroidia	Bacteroidales	Bacteroidaceae	UBA1189	UBA1189 sp017557005	Bacteroidaceae bacterium	MBR4996359.1	LysM+SLT	Sec
GCA_017557005.1	Bacteria	Bacteroidota	Bacteroidia	Bacteroidales	Bacteroidaceae	UBA1189	UBA1189 sp017557005	Bacteroidaceae bacterium	MBR4997516.1	LysM+Glucosaminidase	Sec
GCA_017557005.1	Bacteria	Bacteroidota	Bacteroidia	Bacteroidales	Bacteroidaceae	UBA1189	UBA1189 sp017557005	Bacteroidaceae bacterium	MBR4997700.1	LysM+Peptidase_M23	Sec
GCA_017615125.1	Bacteria	Bacteroidota	Bacteroidia	Bacteroidales	Bacteroidaceae	UBA1189	UBA1189 sp017615125	Bacteroidaceae bacterium	MBO4443150.1	LysM+SLT	Sec
GCA_017615125.1	Bacteria	Bacteroidota	Bacteroidia	Bacteroidales	Bacteroidaceae	UBA1189	UBA1189 sp017615125	Bacteroidaceae bacterium	MBO4443661.1	LysM+Peptidase_M23
GCA_017615125.1	Bacteria	Bacteroidota	Bacteroidia	Bacteroidales	Bacteroidaceae	UBA1189	UBA1189 sp017615125	Bacteroidaceae bacterium	MBO4444900.1	LysM+Glucosaminidase	Sec
GCA_017615125.1	Bacteria	Bacteroidota	Bacteroidia	Bacteroidales	Bacteroidaceae	UBA1189	UBA1189 sp017615125	Bacteroidaceae bacterium	MBO4445216.1	LysM+SLT	Sec
GCA_017622495.1	Bacteria	Bacteroidota	Bacteroidia	Bacteroidales	Bacteroidaceae	UBA1189	UBA1189 sp017622495	Bacteroidaceae bacterium	MBO5084220.1	LysM+Peptidase_M23	Sec	Host-associated:Mammals:Digestive system:Large intestine:Fecal;Host-associated:Mammals:Digestive system:Large intestine:Fecal;Host-associated:Mammals:Digestive system:Large intestine:Fecal
GCA_017622495.1	Bacteria	Bacteroidota	Bacteroidia	Bacteroidales	Bacteroidaceae	UBA1189	UBA1189 sp017622495	Bacteroidaceae bacterium	MBO5084565.1	LysM+SLT	Sec	Host-associated:Mammals:Digestive system:Large intestine:Fecal;Host-associated:Mammals:Digestive system:Large intestine:Fecal;Host-associated:Mammals:Digestive system:Large intestine:Fecal
GCA_017622495.1	Bacteria	Bacteroidota	Bacteroidia	Bacteroidales	Bacteroidaceae	UBA1189	UBA1189 sp017622495	Bacteroidaceae bacterium	MBO5085153.1	LysM+Glucosaminidase	Sec	Host-associated:Mammals:Digestive system:Large intestine:Fecal;Host-associated:Mammals:Digestive system:Large intestine:Fecal;Host-associated:Mammals:Digestive system:Large intestine:Fecal
GCA_017650105.1	Bacteria	Bacteroidota	Bacteroidia	Bacteroidales	Bacteroidaceae	UBA1189	UBA1189 sp017650105	Bacteroidaceae bacterium	MBO7467357.1	LysM+Peptidase_M23	Sec
GCA_017650105.1	Bacteria	Bacteroidota	Bacteroidia	Bacteroidales	Bacteroidaceae	UBA1189	UBA1189 sp017650105	Bacteroidaceae bacterium	MBO7467799.1	LysM+Glucosaminidase	Sec
GCA_017650105.1	Bacteria	Bacteroidota	Bacteroidia	Bacteroidales	Bacteroidaceae	UBA1189	UBA1189 sp017650105	Bacteroidaceae bacterium	MBO7468275.1	LysM+SLT	Sec
GCA_024697785.1	Bacteria	Bacteroidota	Bacteroidia	Bacteroidales	Bacteroidaceae	UBA1189	UBA1189 sp024697785	Bacteroidaceae bacterium	MCR5138833.1	LysM+SLT	Sec
GCA_024697785.1	Bacteria	Bacteroidota	Bacteroidia	Bacteroidales	Bacteroidaceae	UBA1189	UBA1189 sp024697785	Bacteroidaceae bacterium	MCR5139426.1	LysM+Glucosaminidase	Sec
GCA_024697785.1	Bacteria	Bacteroidota	Bacteroidia	Bacteroidales	Bacteroidaceae	UBA1189	UBA1189 sp024697785	Bacteroidaceae bacterium	MCR5139767.1	LysM+SLT
GCA_024697785.1	Bacteria	Bacteroidota	Bacteroidia	Bacteroidales	Bacteroidaceae	UBA1189	UBA1189 sp024697785	Bacteroidaceae bacterium	MCR5140675.1	LysM+Peptidase_M23
GCA_002315285.1	Bacteria	Bacteroidota	Bacteroidia	Bacteroidales	Bacteroidaceae	UBA1773	UBA1773 sp002315285	Bacteroides sp. UBA1773	DCGR01000003.1_9	LysM+Peptidase_M23	Sec
GCA_002315285.1	Bacteria	Bacteroidota	Bacteroidia	Bacteroidales	Bacteroidaceae	UBA1773	UBA1773 sp002315285	Bacteroides sp. UBA1773	DCGR01000085.1_17	LysM+Glucosaminidase	Sec
GCA_002315285.1	Bacteria	Bacteroidota	Bacteroidia	Bacteroidales	Bacteroidaceae	UBA1773	UBA1773 sp002315285	Bacteroides sp. UBA1773	DCGR01000096.1_20	LysM+SLT	Sec
GCA_017480685.1	Bacteria	Bacteroidota	Bacteroidia	Bacteroidales	Bacteroidaceae	UBA1786	UBA1786 sp017480685	Bacteroidaceae bacterium	MBQ8674634.1	LysM+Peptidase_M23	Sec
GCA_017529865.1	Bacteria	Bacteroidota	Bacteroidia	Bacteroidales	Bacteroidaceae	UBA1786	UBA1786 sp017529865	Bacteroidaceae bacterium	MBR6892328.1	LysM+Glucosaminidase	Sec
GCA_017529865.1	Bacteria	Bacteroidota	Bacteroidia	Bacteroidales	Bacteroidaceae	UBA1786	UBA1786 sp017529865	Bacteroidaceae bacterium	MBR6892850.1	LysM+Peptidase_M23	Sec
GCA_018065565.1	Bacteria	Bacteroidota	Bacteroidia	Bacteroidales	Bacteroidaceae	UBA1786	UBA1786 sp018065565	Prevotellaceae bacterium	MBQ0102825.1	LysM+Glucosaminidase	Sec
GCA_018065565.1	Bacteria	Bacteroidota	Bacteroidia	Bacteroidales	Bacteroidaceae	UBA1786	UBA1786 sp018065565	Prevotellaceae bacterium	MBQ0103786.1	LysM+Peptidase_M23
GCA_018066015.1	Bacteria	Bacteroidota	Bacteroidia	Bacteroidales	Bacteroidaceae	UBA1786	UBA1786 sp018066015	Prevotellaceae bacterium	MBQ0142247.1	LysM+Peptidase_M23
GCA_018066015.1	Bacteria	Bacteroidota	Bacteroidia	Bacteroidales	Bacteroidaceae	UBA1786	UBA1786 sp018066015	Prevotellaceae bacterium	MBQ0143096.1	LysM+Glucosaminidase	Sec
GCA_024398475.1	Bacteria	Bacteroidota	Bacteroidia	Bacteroidales	Bacteroidaceae	UBA1786	UBA1786 sp024398475	Bacteroidaceae bacterium	MCQ2093975.1	LysM+Peptidase_M23	Sec	Host-associated:Mammals:Digestive system:Foregut:Rumen;Host-associated:Mammals:Digestive system:Foregut:Rumen;Host-associated:Mammals:Digestive system:Foregut:Rumen
GCA_024398475.1	Bacteria	Bacteroidota	Bacteroidia	Bacteroidales	Bacteroidaceae	UBA1786	UBA1786 sp024398475	Bacteroidaceae bacterium	MCQ2094579.1	LysM+Glucosaminidase	Sec	Host-associated:Mammals:Digestive system:Foregut:Rumen;Host-associated:Mammals:Digestive system:Foregut:Rumen;Host-associated:Mammals:Digestive system:Foregut:Rumen
GCA_024682395.1	Bacteria	Bacteroidota	Bacteroidia	Bacteroidales	Bacteroidaceae	UBA1786	UBA1786 sp024682395	Bacteroidaceae bacterium	MCR4770194.1	LysM+Glucosaminidase	Sec
GCA_024682395.1	Bacteria	Bacteroidota	Bacteroidia	Bacteroidales	Bacteroidaceae	UBA1786	UBA1786 sp024682395	Bacteroidaceae bacterium	MCR4770500.1	LysM+Peptidase_M23	Sec
GCA_900771425.1	Bacteria	Bacteroidota	Bacteroidia	Bacteroidales	Bacteroidaceae	UBA1786	UBA1786 sp900771425	Bacteroidaceae bacterium	CAAGNV010000019.1_9	LysM+Glucosaminidase	Sec
GCA_900771425.1	Bacteria	Bacteroidota	Bacteroidia	Bacteroidales	Bacteroidaceae	UBA1786	UBA1786 sp900771425	Bacteroidaceae bacterium	CAAGNV010000081.1_19	LysM+Peptidase_M23	Sec
GCA_902785075.1	Bacteria	Bacteroidota	Bacteroidia	Bacteroidales	Bacteroidaceae	UBA1786	UBA1786 sp902785075	uncultured Bacteroidales bacterium	CACZXN010000025.1_16	LysM+Peptidase_M23	Sec
GCA_902785075.1	Bacteria	Bacteroidota	Bacteroidia	Bacteroidales	Bacteroidaceae	UBA1786	UBA1786 sp902785075	uncultured Bacteroidales bacterium	CACZXN010000037.1_6	LysM+Glucosaminidase	Sec
GCA_902787555.1	Bacteria	Bacteroidota	Bacteroidia	Bacteroidales	Bacteroidaceae	UBA1786	UBA1786 sp902787555	uncultured Bacteroidales bacterium	CADAGO010000020.1_44	LysM+Peptidase_M23	Sec
GCA_902787555.1	Bacteria	Bacteroidota	Bacteroidia	Bacteroidales	Bacteroidaceae	UBA1786	UBA1786 sp902787555	uncultured Bacteroidales bacterium	CADAGO010000033.1_14	LysM+Glucosaminidase	Sec
GCA_902797255.1	Bacteria	Bacteroidota	Bacteroidia	Bacteroidales	Bacteroidaceae	UBA1786	UBA1786 sp902797255	uncultured Bacteroidales bacterium	CADBSN010000133.1_6	LysM+Glucosaminidase	Sec	Host-associated:Mammals:Digestive system:Foregut:Rumen;Host-associated:Mammals:Digestive system:Foregut:Rumen;Host-associated:Mammals:Digestive system:Foregut:Rumen
GCA_902797255.1	Bacteria	Bacteroidota	Bacteroidia	Bacteroidales	Bacteroidaceae	UBA1786	UBA1786 sp902797255	uncultured Bacteroidales bacterium	CADBSN010000250.1_4	LysM+Peptidase_M23	Sec	Host-associated:Mammals:Digestive system:Foregut:Rumen;Host-associated:Mammals:Digestive system:Foregut:Rumen;Host-associated:Mammals:Digestive system:Foregut:Rumen
GCA_002315435.1	Bacteria	Bacteroidota	Bacteroidia	Bacteroidales	Bacteroidaceae	UBA1794	UBA1794 sp002315435	Bacteroidales bacterium UBA1794	DCFW01000027.1_8	SH3_3+NLPC_P60	Sec	Host-associated:Human:Digestive system:Large intestine:Fecal;Host-associated:Human:Digestive system:Large intestine:Fecal;Host-associated:Human:Digestive system:Large intestine:Fecal
GCA_002315435.1	Bacteria	Bacteroidota	Bacteroidia	Bacteroidales	Bacteroidaceae	UBA1794	UBA1794 sp002315435	Bacteroidales bacterium UBA1794	DCFW01000040.1_13	LysM+SLT	Sec	Host-associated:Human:Digestive system:Large intestine:Fecal;Host-associated:Human:Digestive system:Large intestine:Fecal;Host-associated:Human:Digestive system:Large intestine:Fecal
GCA_018054715.1	Bacteria	Bacteroidota	Bacteroidia	Bacteroidales	Bacteroidaceae	UBA1794	UBA1794 sp018054715	Bacteroidaceae bacterium	MBP8776367.1	LysM+SLT	Sec
GCA_018054715.1	Bacteria	Bacteroidota	Bacteroidia	Bacteroidales	Bacteroidaceae	UBA1794	UBA1794 sp018054715	Bacteroidaceae bacterium	MBP8776585.1	LysM+Glucosaminidase	Sec
GCA_018054715.1	Bacteria	Bacteroidota	Bacteroidia	Bacteroidales	Bacteroidaceae	UBA1794	UBA1794 sp018054715	Bacteroidaceae bacterium	MBP8776892.1	LysM+Peptidase_M23	Sec
GCA_018054715.1	Bacteria	Bacteroidota	Bacteroidia	Bacteroidales	Bacteroidaceae	UBA1794	UBA1794 sp018054715	Bacteroidaceae bacterium	MBP8777610.1	SH3_16+NLPC_P60	Sec
GCA_944320955.1	Bacteria	Bacteroidota	Bacteroidia	Bacteroidales	Bacteroidaceae	UBA1794	UBA1794 sp944320955	uncultured Bacteroidaceae bacterium	CALUJL010000014.1_101	LysM+Peptidase_M23	Sec
GCA_944320955.1	Bacteria	Bacteroidota	Bacteroidia	Bacteroidales	Bacteroidaceae	UBA1794	UBA1794 sp944320955	uncultured Bacteroidaceae bacterium	CALUJL010000021.1_104	LysM+Glucosaminidase	Sec
GCA_944320955.1	Bacteria	Bacteroidota	Bacteroidia	Bacteroidales	Bacteroidaceae	UBA1794	UBA1794 sp944320955	uncultured Bacteroidaceae bacterium	CALUJL010000021.1_194	LysM+SLT	Sec
GCA_944320955.1	Bacteria	Bacteroidota	Bacteroidia	Bacteroidales	Bacteroidaceae	UBA1794	UBA1794 sp944320955	uncultured Bacteroidaceae bacterium	CALUJL010000027.1_19	SH3_16+NLPC_P60	Sec
GCA_902775375.1	Bacteria	Bacteroidota	Bacteroidia	Bacteroidales	Bacteroidaceae	UBA2918	UBA2918 sp002349865	uncultured Bacteroidales bacterium	CACYLU010000003.1_143	SH3_3+NLPC_P60
GCA_902775375.1	Bacteria	Bacteroidota	Bacteroidia	Bacteroidales	Bacteroidaceae	UBA2918	UBA2918 sp002349865	uncultured Bacteroidales bacterium	CACYLU010000006.1_42	LysM+Peptidase_M23	Sec
GCA_902775375.1	Bacteria	Bacteroidota	Bacteroidia	Bacteroidales	Bacteroidaceae	UBA2918	UBA2918 sp002349865	uncultured Bacteroidales bacterium	CACYLU010000012.1_7	LysM+SLT	Sec
GCA_902775375.1	Bacteria	Bacteroidota	Bacteroidia	Bacteroidales	Bacteroidaceae	UBA2918	UBA2918 sp002349865	uncultured Bacteroidales bacterium	CACYLU010000014.1_28	LysM+Glucosaminidase	Sec
GCA_017427065.1	Bacteria	Bacteroidota	Bacteroidia	Bacteroidales	Bacteroidaceae	UBA2918	UBA2918 sp017427065	Bacteroidaceae bacterium	MBQ6037616.1	SH3_16+NLPC_P60	Sec	Host-associated:Mammals:Digestive system:Foregut:Rumen;Host-associated:Mammals:Digestive system:Foregut:Rumen;Host-associated:Mammals:Digestive system:Foregut:Rumen
GCA_017427065.1	Bacteria	Bacteroidota	Bacteroidia	Bacteroidales	Bacteroidaceae	UBA2918	UBA2918 sp017427065	Bacteroidaceae bacterium	MBQ6037695.1	LysM+Peptidase_M23	Sec	Host-associated:Mammals:Digestive system:Foregut:Rumen;Host-associated:Mammals:Digestive system:Foregut:Rumen;Host-associated:Mammals:Digestive system:Foregut:Rumen
GCA_017427065.1	Bacteria	Bacteroidota	Bacteroidia	Bacteroidales	Bacteroidaceae	UBA2918	UBA2918 sp017427065	Bacteroidaceae bacterium	MBQ6037776.1	LysM+SLT	Sec	Host-associated:Mammals:Digestive system:Foregut:Rumen;Host-associated:Mammals:Digestive system:Foregut:Rumen;Host-associated:Mammals:Digestive system:Foregut:Rumen
GCA_017427065.1	Bacteria	Bacteroidota	Bacteroidia	Bacteroidales	Bacteroidaceae	UBA2918	UBA2918 sp017427065	Bacteroidaceae bacterium	MBQ6038664.1	LysM+Glucosaminidase	Sec	Host-associated:Mammals:Digestive system:Foregut:Rumen;Host-associated:Mammals:Digestive system:Foregut:Rumen;Host-associated:Mammals:Digestive system:Foregut:Rumen
GCA_017471185.1	Bacteria	Bacteroidota	Bacteroidia	Bacteroidales	Bacteroidaceae	UBA2918	UBA2918 sp017471185	Bacteroidaceae bacterium	MBR1542133.1	SH3_3+NLPC_P60
GCA_017471185.1	Bacteria	Bacteroidota	Bacteroidia	Bacteroidales	Bacteroidaceae	UBA2918	UBA2918 sp017471185	Bacteroidaceae bacterium	MBR1542389.1	LysM+SLT
GCA_017471185.1	Bacteria	Bacteroidota	Bacteroidia	Bacteroidales	Bacteroidaceae	UBA2918	UBA2918 sp017471185	Bacteroidaceae bacterium	MBR1542559.1	LysM+Glucosaminidase
GCA_017534535.1	Bacteria	Bacteroidota	Bacteroidia	Bacteroidales	Bacteroidaceae	UBA2918	UBA2918 sp017534535	Bacteroidaceae bacterium	MBR4380101.1	LysM+SLT	Sec
GCA_017534535.1	Bacteria	Bacteroidota	Bacteroidia	Bacteroidales	Bacteroidaceae	UBA2918	UBA2918 sp017534535	Bacteroidaceae bacterium	MBR4380298.1	LysM+Glucosaminidase
GCA_017534535.1	Bacteria	Bacteroidota	Bacteroidia	Bacteroidales	Bacteroidaceae	UBA2918	UBA2918 sp017534535	Bacteroidaceae bacterium	MBR4380571.1	SH3_3+NLPC_P60
GCA_017534535.1	Bacteria	Bacteroidota	Bacteroidia	Bacteroidales	Bacteroidaceae	UBA2918	UBA2918 sp017534535	Bacteroidaceae bacterium	MBR4380978.1	LysM+Peptidase_M23	Sec
GCA_017649485.1	Bacteria	Bacteroidota	Bacteroidia	Bacteroidales	Bacteroidaceae	UBA2918	UBA2918 sp017649485	Bacteroidaceae bacterium	MBO7417389.1	LysM+Peptidase_M23	Sec
GCA_017649485.1	Bacteria	Bacteroidota	Bacteroidia	Bacteroidales	Bacteroidaceae	UBA2918	UBA2918 sp017649485	Bacteroidaceae bacterium	MBO7418012.1	SH3_3+NLPC_P60
GCA_017649485.1	Bacteria	Bacteroidota	Bacteroidia	Bacteroidales	Bacteroidaceae	UBA2918	UBA2918 sp017649485	Bacteroidaceae bacterium	MBO7418739.1	LysM+Glucosaminidase	Sec
GCA_017649485.1	Bacteria	Bacteroidota	Bacteroidia	Bacteroidales	Bacteroidaceae	UBA2918	UBA2918 sp017649485	Bacteroidaceae bacterium	MBO7419176.1	LysM+SLT	Sec
GCA_024682035.1	Bacteria	Bacteroidota	Bacteroidia	Bacteroidales	Bacteroidaceae	UBA2918	UBA2918 sp024682035	Bacteroidaceae bacterium	MCR4764571.1	SH3_3+NLPC_P60	Sec
GCA_024682035.1	Bacteria	Bacteroidota	Bacteroidia	Bacteroidales	Bacteroidaceae	UBA2918	UBA2918 sp024682035	Bacteroidaceae bacterium	MCR4764602.1	LysM+SLT
GCA_024682035.1	Bacteria	Bacteroidota	Bacteroidia	Bacteroidales	Bacteroidaceae	UBA2918	UBA2918 sp024682035	Bacteroidaceae bacterium	MCR4765140.1	LysM+Glucosaminidase	Sec
GCA_024682035.1	Bacteria	Bacteroidota	Bacteroidia	Bacteroidales	Bacteroidaceae	UBA2918	UBA2918 sp024682035	Bacteroidaceae bacterium	MCR4766079.1	LysM+Peptidase_M23	Sec
GCA_900313715.1	Bacteria	Bacteroidota	Bacteroidia	Bacteroidales	Bacteroidaceae	UBA2918	UBA2918 sp900313715	uncultured Prevotellaceae bacterium	OMSH01000064.1_4	SH3_3+NLPC_P60
GCA_900313715.1	Bacteria	Bacteroidota	Bacteroidia	Bacteroidales	Bacteroidaceae	UBA2918	UBA2918 sp900313715	uncultured Prevotellaceae bacterium	OMSH01000073.1_12	LysM+SLT	Sec
GCA_900313715.1	Bacteria	Bacteroidota	Bacteroidia	Bacteroidales	Bacteroidaceae	UBA2918	UBA2918 sp900313715	uncultured Prevotellaceae bacterium	OMSH01000078.1_2	LysM+Glucosaminidase	Sec
GCA_900313715.1	Bacteria	Bacteroidota	Bacteroidia	Bacteroidales	Bacteroidaceae	UBA2918	UBA2918 sp900313715	uncultured Prevotellaceae bacterium	OMSH01000161.1_8	LysM+Peptidase_M23	Sec
GCA_902779085.1	Bacteria	Bacteroidota	Bacteroidia	Bacteroidales	Bacteroidaceae	UBA2918	UBA2918 sp902779085	uncultured Bacteroidales bacterium	CACYZY010000001.1_169	SH3_3+NLPC_P60
GCA_902779085.1	Bacteria	Bacteroidota	Bacteroidia	Bacteroidales	Bacteroidaceae	UBA2918	UBA2918 sp902779085	uncultured Bacteroidales bacterium	CACYZY010000001.1_366	LysM+SLT	Sec
GCA_902779085.1	Bacteria	Bacteroidota	Bacteroidia	Bacteroidales	Bacteroidaceae	UBA2918	UBA2918 sp902779085	uncultured Bacteroidales bacterium	CACYZY010000009.1_75	LysM+Peptidase_M23	Sec
GCA_902779085.1	Bacteria	Bacteroidota	Bacteroidia	Bacteroidales	Bacteroidaceae	UBA2918	UBA2918 sp902779085	uncultured Bacteroidales bacterium	CACYZY010000013.1_17	LysM+Glucosaminidase
GCA_902783615.1	Bacteria	Bacteroidota	Bacteroidia	Bacteroidales	Bacteroidaceae	UBA2918	UBA2918 sp902783615	uncultured Bacteroidales bacterium	CACZRQ010000054.1_4	LysM+Glucosaminidase	Sec	Host-associated:Mammals:Digestive system:Foregut:Rumen;Host-associated:Mammals:Digestive system:Foregut:Rumen;Host-associated:Mammals:Digestive system:Foregut:Rumen
GCA_902783615.1	Bacteria	Bacteroidota	Bacteroidia	Bacteroidales	Bacteroidaceae	UBA2918	UBA2918 sp902783615	uncultured Bacteroidales bacterium	CACZRQ010000064.1_9	LysM+SLT	Sec	Host-associated:Mammals:Digestive system:Foregut:Rumen;Host-associated:Mammals:Digestive system:Foregut:Rumen;Host-associated:Mammals:Digestive system:Foregut:Rumen
GCA_902788865.1	Bacteria	Bacteroidota	Bacteroidia	Bacteroidales	Bacteroidaceae	UBA2918	UBA2918 sp902788865	uncultured Bacteroidales bacterium	CADALZ010000006.1_77	LysM+Glucosaminidase	Sec
GCA_902788865.1	Bacteria	Bacteroidota	Bacteroidia	Bacteroidales	Bacteroidaceae	UBA2918	UBA2918 sp902788865	uncultured Bacteroidales bacterium	CADALZ010000017.1_6	LysM+Peptidase_M23	Sec
GCA_902788865.1	Bacteria	Bacteroidota	Bacteroidia	Bacteroidales	Bacteroidaceae	UBA2918	UBA2918 sp902788865	uncultured Bacteroidales bacterium	CADALZ010000031.1_11	LysM+SLT	Sec
GCA_002350855.1	Bacteria	Bacteroidota	Bacteroidia	Bacteroidales	Bacteroidaceae	UBA3839	UBA3839 sp002350855	Prevotellaceae bacterium UBA2852	DEFM01000010.1_9	LysM+Peptidase_M23	Sec
GCA_002350855.1	Bacteria	Bacteroidota	Bacteroidia	Bacteroidales	Bacteroidaceae	UBA3839	UBA3839 sp002350855	Prevotellaceae bacterium UBA2852	DEFM01000026.1_27	LysM+SLT	Sec
GCA_002393575.1	Bacteria	Bacteroidota	Bacteroidia	Bacteroidales	Bacteroidaceae	UBA3839	UBA3839 sp002393575	Prevotellaceae bacterium UBA4361	DGSN01000019.1_20	LysM+SLT	Sec
GCA_002393575.1	Bacteria	Bacteroidota	Bacteroidia	Bacteroidales	Bacteroidaceae	UBA3839	UBA3839 sp002393575	Prevotellaceae bacterium UBA4361	DGSN01000076.1_16	LysM+Peptidase_M23	Sec
GCA_022508685.1	Bacteria	Bacteroidota	Bacteroidia	Bacteroidales	Bacteroidaceae	UBA3839	UBA3839 sp022508685	Prevotellaceae bacterium	MCH5176672.1	LysM+Peptidase_M23	Sec
GCA_022508685.1	Bacteria	Bacteroidota	Bacteroidia	Bacteroidales	Bacteroidaceae	UBA3839	UBA3839 sp022508685	Prevotellaceae bacterium	MCH5177197.1	LysM+SLT	Sec
GCA_022508685.1	Bacteria	Bacteroidota	Bacteroidia	Bacteroidales	Bacteroidaceae	UBA3839	UBA3839 sp022508685	Prevotellaceae bacterium	MCH5177860.1	LysM+Glucosaminidase	Sec
GCA_024684455.1	Bacteria	Bacteroidota	Bacteroidia	Bacteroidales	Bacteroidaceae	UBA3839	UBA3839 sp024684455	Bacteroidaceae bacterium	MCR4613017.1	LysM+SLT	Sec
GCA_900313845.1	Bacteria	Bacteroidota	Bacteroidia	Bacteroidales	Bacteroidaceae	UBA3839	UBA3839 sp900313845	uncultured Prevotellaceae bacterium	OMTC01000144.1_3	LysM+Glucosaminidase	Sec
GCA_900313845.1	Bacteria	Bacteroidota	Bacteroidia	Bacteroidales	Bacteroidaceae	UBA3839	UBA3839 sp900313845	uncultured Prevotellaceae bacterium	OMTC01000158.1_2	LysM+SLT	Sec
GCA_900314125.1	Bacteria	Bacteroidota	Bacteroidia	Bacteroidales	Bacteroidaceae	UBA3839	UBA3839 sp900314125	uncultured Prevotellaceae bacterium	OMUD01000217.1_7	LysM+Glucosaminidase	Sec
GCA_900319385.1	Bacteria	Bacteroidota	Bacteroidia	Bacteroidales	Bacteroidaceae	UBA3839	UBA3839 sp900319385	uncultured Prevotellaceae bacterium	ONOG01000010.1_6	LysM+Glucosaminidase	Sec
GCA_900321835.1	Bacteria	Bacteroidota	Bacteroidia	Bacteroidales	Bacteroidaceae	UBA3839	UBA3839 sp900321835	uncultured Prevotellaceae bacterium	ONXQ01000009.1_11	LysM+Glucosaminidase	Sec	Host-associated:Mammals:Digestive system:Foregut:Rumen;Host-associated:Mammals:Digestive system:Foregut:Rumen;Host-associated:Mammals:Digestive system:Foregut:Rumen
GCA_900321835.1	Bacteria	Bacteroidota	Bacteroidia	Bacteroidales	Bacteroidaceae	UBA3839	UBA3839 sp900321835	uncultured Prevotellaceae bacterium	ONXQ01000017.1_6	LysM+SLT	Sec	Host-associated:Mammals:Digestive system:Foregut:Rumen;Host-associated:Mammals:Digestive system:Foregut:Rumen;Host-associated:Mammals:Digestive system:Foregut:Rumen
GCA_902798705.1	Bacteria	Bacteroidota	Bacteroidia	Bacteroidales	Bacteroidaceae	UBA3839	UBA3839 sp902798705	uncultured Bacteroidales bacterium	CADBXS010000001.1_101	PG_binding_3+Glyco_hydro_108		Host-associated:Mammals:Digestive system:Foregut:Rumen;Host-associated:Mammals:Digestive system:Foregut:Rumen;Host-associated:Mammals:Digestive system:Foregut:Rumen
GCA_902798705.1	Bacteria	Bacteroidota	Bacteroidia	Bacteroidales	Bacteroidaceae	UBA3839	UBA3839 sp902798705	uncultured Bacteroidales bacterium	CADBXS010000038.1_14	LysM+SLT		Host-associated:Mammals:Digestive system:Foregut:Rumen;Host-associated:Mammals:Digestive system:Foregut:Rumen;Host-associated:Mammals:Digestive system:Foregut:Rumen
GCA_902798705.1	Bacteria	Bacteroidota	Bacteroidia	Bacteroidales	Bacteroidaceae	UBA3839	UBA3839 sp902798705	uncultured Bacteroidales bacterium	CADBXS010000044.1_9	LysM+Peptidase_M23	Sec	Host-associated:Mammals:Digestive system:Foregut:Rumen;Host-associated:Mammals:Digestive system:Foregut:Rumen;Host-associated:Mammals:Digestive system:Foregut:Rumen
GCA_902798705.1	Bacteria	Bacteroidota	Bacteroidia	Bacteroidales	Bacteroidaceae	UBA3839	UBA3839 sp902798705	uncultured Bacteroidales bacterium	CADBXS010000081.1_6	LysM+Glucosaminidase	Sec	Host-associated:Mammals:Digestive system:Foregut:Rumen;Host-associated:Mammals:Digestive system:Foregut:Rumen;Host-associated:Mammals:Digestive system:Foregut:Rumen
GCA_905234555.1	Bacteria	Bacteroidota	Bacteroidia	Bacteroidales	Bacteroidaceae	UBA3839	UBA3839 sp905234555	uncultured Bacteroidaceae bacterium	CAJOHO010000002.1_107	LysM+Glucosaminidase	Sec
GCA_905234555.1	Bacteria	Bacteroidota	Bacteroidia	Bacteroidales	Bacteroidaceae	UBA3839	UBA3839 sp905234555	uncultured Bacteroidaceae bacterium	CAJOHO010000011.1_22	LysM+Peptidase_M23	Sec
GCA_905234555.1	Bacteria	Bacteroidota	Bacteroidia	Bacteroidales	Bacteroidaceae	UBA3839	UBA3839 sp905234555	uncultured Bacteroidaceae bacterium	CAJOHO010000018.1_6	LysM+SLT	Sec
GCA_002395835.1	Bacteria	Bacteroidota	Bacteroidia	Bacteroidales	Bacteroidaceae	UBA4293	UBA4293 sp002395835	Bacteroidales bacterium UBA4293	DGVD01000005.1_7	LysM+Peptidase_M23	Sec
GCA_002395835.1	Bacteria	Bacteroidota	Bacteroidia	Bacteroidales	Bacteroidaceae	UBA4293	UBA4293 sp002395835	Bacteroidales bacterium UBA4293	DGVD01000011.1_169	LysM+Glucosaminidase	Sec
GCA_002395835.1	Bacteria	Bacteroidota	Bacteroidia	Bacteroidales	Bacteroidaceae	UBA4293	UBA4293 sp002395835	Bacteroidales bacterium UBA4293	DGVD01000012.1_94	LysM+SLT	Sec
GCA_002395835.1	Bacteria	Bacteroidota	Bacteroidia	Bacteroidales	Bacteroidaceae	UBA4293	UBA4293 sp002395835	Bacteroidales bacterium UBA4293	DGVD01000017.1_133	SH3_3+NLPC_P60	Sec
GCA_018065125.1	Bacteria	Bacteroidota	Bacteroidia	Bacteroidales	Bacteroidaceae	UBA4293	UBA4293 sp018065125	Bacteroidales bacterium	MBQ0060192.1	LysM+Glucosaminidase	Sec	Host-associated:Mammals:Digestive system:Foregut:Rumen;Host-associated:Mammals:Digestive system:Foregut:Rumen;Host-associated:Mammals:Digestive system:Foregut:Rumen
GCA_018065125.1	Bacteria	Bacteroidota	Bacteroidia	Bacteroidales	Bacteroidaceae	UBA4293	UBA4293 sp018065125	Bacteroidales bacterium	MBQ0060811.1	LysM+Peptidase_M23	Sec	Host-associated:Mammals:Digestive system:Foregut:Rumen;Host-associated:Mammals:Digestive system:Foregut:Rumen;Host-associated:Mammals:Digestive system:Foregut:Rumen
GCA_018065125.1	Bacteria	Bacteroidota	Bacteroidia	Bacteroidales	Bacteroidaceae	UBA4293	UBA4293 sp018065125	Bacteroidales bacterium	MBQ0061172.1	LysM+SLT	Sec	Host-associated:Mammals:Digestive system:Foregut:Rumen;Host-associated:Mammals:Digestive system:Foregut:Rumen;Host-associated:Mammals:Digestive system:Foregut:Rumen
GCA_024401095.1	Bacteria	Bacteroidota	Bacteroidia	Bacteroidales	Bacteroidaceae	UBA4293	UBA4293 sp024401095	Bacteroidaceae bacterium	MCQ2267670.1	SH3_16+NLPC_P60	Sec
GCA_024401095.1	Bacteria	Bacteroidota	Bacteroidia	Bacteroidales	Bacteroidaceae	UBA4293	UBA4293 sp024401095	Bacteroidaceae bacterium	MCQ2268300.1	LysM+Glucosaminidase	Sec
GCA_024401095.1	Bacteria	Bacteroidota	Bacteroidia	Bacteroidales	Bacteroidaceae	UBA4293	UBA4293 sp024401095	Bacteroidaceae bacterium	MCQ2268366.1	LysM+SLT	Sec
GCA_024401095.1	Bacteria	Bacteroidota	Bacteroidia	Bacteroidales	Bacteroidaceae	UBA4293	UBA4293 sp024401095	Bacteroidaceae bacterium	MCQ2268961.1	LysM+Peptidase_M23	Sec
GCA_024401115.1	Bacteria	Bacteroidota	Bacteroidia	Bacteroidales	Bacteroidaceae	UBA4293	UBA4293 sp024401115	Bacteroidaceae bacterium	MCQ2237644.1	SH3_3+NLPC_P60	Sec
GCA_024401115.1	Bacteria	Bacteroidota	Bacteroidia	Bacteroidales	Bacteroidaceae	UBA4293	UBA4293 sp024401115	Bacteroidaceae bacterium	MCQ2237753.1	LysM+Glucosaminidase	Sec
GCA_024401115.1	Bacteria	Bacteroidota	Bacteroidia	Bacteroidales	Bacteroidaceae	UBA4293	UBA4293 sp024401115	Bacteroidaceae bacterium	MCQ2238071.1	LysM+Peptidase_M23	Sec
GCA_024401115.1	Bacteria	Bacteroidota	Bacteroidia	Bacteroidales	Bacteroidaceae	UBA4293	UBA4293 sp024401115	Bacteroidaceae bacterium	MCQ2238408.1	LysM+SLT	Sec
GCA_900316585.1	Bacteria	Bacteroidota	Bacteroidia	Bacteroidales	Bacteroidaceae	UBA4293	UBA4293 sp900316585	uncultured Prevotellaceae bacterium	ONDM01000002.1_110	SH3_3+NLPC_P60
GCA_900316585.1	Bacteria	Bacteroidota	Bacteroidia	Bacteroidales	Bacteroidaceae	UBA4293	UBA4293 sp900316585	uncultured Prevotellaceae bacterium	ONDM01000006.1_143	LysM+Glucosaminidase	Sec
GCA_900316585.1	Bacteria	Bacteroidota	Bacteroidia	Bacteroidales	Bacteroidaceae	UBA4293	UBA4293 sp900316585	uncultured Prevotellaceae bacterium	ONDM01000007.1_175	LysM+Peptidase_M23	Sec
GCA_900316585.1	Bacteria	Bacteroidota	Bacteroidia	Bacteroidales	Bacteroidaceae	UBA4293	UBA4293 sp900316585	uncultured Prevotellaceae bacterium	ONDM01000008.1_51	LysM+SLT	Sec
GCA_002342585.1	Bacteria	Bacteroidota	Bacteroidia	Bacteroidales	Bacteroidaceae	UBA4334	UBA4334 sp002342585	Prevotellaceae bacterium UBA2448	DDQG01000001.1_21	LysM+Glucosaminidase	Sec
GCA_002342585.1	Bacteria	Bacteroidota	Bacteroidia	Bacteroidales	Bacteroidaceae	UBA4334	UBA4334 sp002342585	Prevotellaceae bacterium UBA2448	DDQG01000007.1_50	LysM+Peptidase_M23	Sec
GCA_002353575.1	Bacteria	Bacteroidota	Bacteroidia	Bacteroidales	Bacteroidaceae	UBA4334	UBA4334 sp002353575	Prevotellaceae bacterium UBA2744	DEJQ01000012.1_53	LysM+Peptidase_M23	Sec
GCA_002353575.1	Bacteria	Bacteroidota	Bacteroidia	Bacteroidales	Bacteroidaceae	UBA4334	UBA4334 sp002353575	Prevotellaceae bacterium UBA2744	DEJQ01000024.1_92	LysM+Glucosaminidase	Sec
GCA_002393555.1	Bacteria	Bacteroidota	Bacteroidia	Bacteroidales	Bacteroidaceae	UBA4334	UBA4334 sp002393555	Prevotellaceae bacterium UBA4359	DGSP01000025.1_122	LysM+Glucosaminidase	Sec
GCA_002393555.1	Bacteria	Bacteroidota	Bacteroidia	Bacteroidales	Bacteroidaceae	UBA4334	UBA4334 sp002393555	Prevotellaceae bacterium UBA4359	DGSP01000033.1_68	LysM+Glucosaminidase	Sec
GCA_002393555.1	Bacteria	Bacteroidota	Bacteroidia	Bacteroidales	Bacteroidaceae	UBA4334	UBA4334 sp002393555	Prevotellaceae bacterium UBA4359	DGSP01000047.1_65	LysM+Peptidase_M23	Sec
GCA_002393555.1	Bacteria	Bacteroidota	Bacteroidia	Bacteroidales	Bacteroidaceae	UBA4334	UBA4334 sp002393555	Prevotellaceae bacterium UBA4359	DGSP01000073.1_18	LysM+SLT	Sec
GCA_016302435.1	Bacteria	Bacteroidota	Bacteroidia	Bacteroidales	Bacteroidaceae	UBA4334	UBA4334 sp016302435	Bacteroidaceae bacterium	JAEDNQ010000045.1_3	LysM+Glucosaminidase	Sec
GCA_016302435.1	Bacteria	Bacteroidota	Bacteroidia	Bacteroidales	Bacteroidaceae	UBA4334	UBA4334 sp016302435	Bacteroidaceae bacterium	JAEDNQ010000049.1_14	PG_binding_3+Glyco_hydro_108
GCA_016302435.1	Bacteria	Bacteroidota	Bacteroidia	Bacteroidales	Bacteroidaceae	UBA4334	UBA4334 sp016302435	Bacteroidaceae bacterium	JAEDNQ010000110.1_4	LysM+SLT	Sec
GCA_016302435.1	Bacteria	Bacteroidota	Bacteroidia	Bacteroidales	Bacteroidaceae	UBA4334	UBA4334 sp016302435	Bacteroidaceae bacterium	JAEDNQ010000180.1_3	LysM+Peptidase_M23	Sec
GCA_900316505.1	Bacteria	Bacteroidota	Bacteroidia	Bacteroidales	Bacteroidaceae	UBA4334	UBA4334 sp900316505	uncultured Prevotellaceae bacterium	ONDH01000003.1_27	LysM+SLT	Sec
GCA_900316505.1	Bacteria	Bacteroidota	Bacteroidia	Bacteroidales	Bacteroidaceae	UBA4334	UBA4334 sp900316505	uncultured Prevotellaceae bacterium	ONDH01000037.1_11	LysM+Glucosaminidase	Sec
GCA_900316975.1	Bacteria	Bacteroidota	Bacteroidia	Bacteroidales	Bacteroidaceae	UBA4334	UBA4334 sp900316975	uncultured Prevotellaceae bacterium	ONFA01000004.1_168	LysM+Glucosaminidase	Sec
GCA_900316975.1	Bacteria	Bacteroidota	Bacteroidia	Bacteroidales	Bacteroidaceae	UBA4334	UBA4334 sp900316975	uncultured Prevotellaceae bacterium	ONFA01000022.1_33	LysM+SLT	Sec
GCA_900318775.1	Bacteria	Bacteroidota	Bacteroidia	Bacteroidales	Bacteroidaceae	UBA4334	UBA4334 sp900318775	uncultured Prevotellaceae bacterium	ONLY01000012.1_43	LysM+Glucosaminidase	Sec
GCA_900318775.1	Bacteria	Bacteroidota	Bacteroidia	Bacteroidales	Bacteroidaceae	UBA4334	UBA4334 sp900318775	uncultured Prevotellaceae bacterium	ONLY01000013.1_58	LysM+Peptidase_M23	Sec
GCA_900318775.1	Bacteria	Bacteroidota	Bacteroidia	Bacteroidales	Bacteroidaceae	UBA4334	UBA4334 sp900318775	uncultured Prevotellaceae bacterium	ONLY01000022.1_49	LysM+SLT	Sec
GCA_902774005.1	Bacteria	Bacteroidota	Bacteroidia	Bacteroidales	Bacteroidaceae	UBA4334	UBA4334 sp902774005	uncultured Bacteroidales bacterium	CACYGK010000016.1_19	LysM+SLT	Sec
GCA_902774005.1	Bacteria	Bacteroidota	Bacteroidia	Bacteroidales	Bacteroidaceae	UBA4334	UBA4334 sp902774005	uncultured Bacteroidales bacterium	CACYGK010000020.1_4	LysM+Glucosaminidase	Sec
GCA_902801475.1	Bacteria	Bacteroidota	Bacteroidia	Bacteroidales	Bacteroidaceae	UBA4334	UBA4334 sp902801475	uncultured Bacteroidales bacterium	CADCIO010000002.1_13	LysM+SLT	Sec
GCA_902801475.1	Bacteria	Bacteroidota	Bacteroidia	Bacteroidales	Bacteroidaceae	UBA4334	UBA4334 sp902801475	uncultured Bacteroidales bacterium	CADCIO010000026.1_13	LysM+Glucosaminidase	Sec
GCA_934293005.1	Bacteria	Bacteroidota	Bacteroidia	Bacteroidales	Bacteroidaceae	UBA4334	UBA4334 sp934293005	uncultured Bacteroidaceae bacterium	CAKQYA010000027.1_15	LysM+Peptidase_M23	Sec
GCA_934293005.1	Bacteria	Bacteroidota	Bacteroidia	Bacteroidales	Bacteroidaceae	UBA4334	UBA4334 sp934293005	uncultured Bacteroidaceae bacterium	CAKQYA010000029.1_5	LysM+SLT	Sec
GCA_934293005.1	Bacteria	Bacteroidota	Bacteroidia	Bacteroidales	Bacteroidaceae	UBA4334	UBA4334 sp934293005	uncultured Bacteroidaceae bacterium	CAKQYA010000035.1_16	LysM+Glucosaminidase	Sec
GCA_002316015.1	Bacteria	Bacteroidota	Bacteroidia	Bacteroidales	Bacteroidaceae	UBA4372	UBA4372 sp002316015	Prevotellaceae bacterium UBA1075	DCCS01000033.1_22	LysM+Glucosaminidase	Sec
GCA_002316015.1	Bacteria	Bacteroidota	Bacteroidia	Bacteroidales	Bacteroidaceae	UBA4372	UBA4372 sp002316015	Prevotellaceae bacterium UBA1075	DCCS01000033.1_39	SH3_3+NLPC_P60	Sec
GCA_002316015.1	Bacteria	Bacteroidota	Bacteroidia	Bacteroidales	Bacteroidaceae	UBA4372	UBA4372 sp002316015	Prevotellaceae bacterium UBA1075	DCCS01000040.1_104	LysM+Peptidase_M23	Sec
GCA_002316015.1	Bacteria	Bacteroidota	Bacteroidia	Bacteroidales	Bacteroidaceae	UBA4372	UBA4372 sp002316015	Prevotellaceae bacterium UBA1075	DCCS01000044.1_78	LysM+SLT	Sec
GCA_017427185.1	Bacteria	Bacteroidota	Bacteroidia	Bacteroidales	Bacteroidaceae	UBA4372	UBA4372 sp017427185	Bacteroidaceae bacterium	MBQ6049777.1	LysM+Glucosaminidase	Sec
GCA_017427185.1	Bacteria	Bacteroidota	Bacteroidia	Bacteroidales	Bacteroidaceae	UBA4372	UBA4372 sp017427185	Bacteroidaceae bacterium	MBQ6050696.1	LysM+SLT	Sec
GCA_017427185.1	Bacteria	Bacteroidota	Bacteroidia	Bacteroidales	Bacteroidaceae	UBA4372	UBA4372 sp017427185	Bacteroidaceae bacterium	MBQ6050865.1	LysM+Peptidase_M23	Sec
GCA_017631315.1	Bacteria	Bacteroidota	Bacteroidia	Bacteroidales	Bacteroidaceae	UBA4372	UBA4372 sp017631315	Bacteroidaceae bacterium	MBO5887392.1	LysM+Peptidase_M23	Sec
GCA_017631315.1	Bacteria	Bacteroidota	Bacteroidia	Bacteroidales	Bacteroidaceae	UBA4372	UBA4372 sp017631315	Bacteroidaceae bacterium	MBO5887462.1	PG_binding_1+Peptidase_M15
GCA_017631315.1	Bacteria	Bacteroidota	Bacteroidia	Bacteroidales	Bacteroidaceae	UBA4372	UBA4372 sp017631315	Bacteroidaceae bacterium	MBO5888297.1	LysM+Glucosaminidase	Sec
GCA_017631315.1	Bacteria	Bacteroidota	Bacteroidia	Bacteroidales	Bacteroidaceae	UBA4372	UBA4372 sp017631315	Bacteroidaceae bacterium	MBO5888478.1	LysM+SLT	Sec
GCA_900313335.1	Bacteria	Bacteroidota	Bacteroidia	Bacteroidales	Bacteroidaceae	UBA4372	UBA4372 sp900313335	uncultured Prevotellaceae bacterium	OMQX01000040.1_17	LysM+Peptidase_M23	Sec
GCA_900313335.1	Bacteria	Bacteroidota	Bacteroidia	Bacteroidales	Bacteroidaceae	UBA4372	UBA4372 sp900313335	uncultured Prevotellaceae bacterium	OMQX01000087.1_2	LysM+Glucosaminidase	Sec
GCA_900313705.1	Bacteria	Bacteroidota	Bacteroidia	Bacteroidales	Bacteroidaceae	UBA4372	UBA4372 sp900313705	uncultured Prevotellaceae bacterium	OMSJ01000037.1_13	LysM+Glucosaminidase	Sec
GCA_900313705.1	Bacteria	Bacteroidota	Bacteroidia	Bacteroidales	Bacteroidaceae	UBA4372	UBA4372 sp900313705	uncultured Prevotellaceae bacterium	OMSJ01000056.1_11	LysM+SLT	Sec
GCA_900313705.1	Bacteria	Bacteroidota	Bacteroidia	Bacteroidales	Bacteroidaceae	UBA4372	UBA4372 sp900313705	uncultured Prevotellaceae bacterium	OMSJ01000147.1_1	LysM+Peptidase_M23	Sec
GCA_900320435.1	Bacteria	Bacteroidota	Bacteroidia	Bacteroidales	Bacteroidaceae	UBA4372	UBA4372 sp900320435	uncultured Prevotellaceae bacterium	ONSH01000007.1_5	LysM+Glucosaminidase	Sec
GCA_900320565.1	Bacteria	Bacteroidota	Bacteroidia	Bacteroidales	Bacteroidaceae	UBA4372	UBA4372 sp900320565	uncultured Prevotellaceae bacterium	ONSR01000053.1_6	LysM+Glucosaminidase	Sec	Host-associated:Mammals:Digestive system:Foregut:Rumen;Host-associated:Mammals:Digestive system:Foregut:Rumen;Host-associated:Mammals:Digestive system:Foregut:Rumen
GCA_902787575.1	Bacteria	Bacteroidota	Bacteroidia	Bacteroidales	Bacteroidaceae	UBA4372	UBA4372 sp900320715	uncultured Bacteroidales bacterium	CADAGX010000006.1_20	LysM+Peptidase_M23	Sec
GCA_902787575.1	Bacteria	Bacteroidota	Bacteroidia	Bacteroidales	Bacteroidaceae	UBA4372	UBA4372 sp900320715	uncultured Bacteroidales bacterium	CADAGX010000015.1_151	LysM+Glucosaminidase	Sec
GCA_902787575.1	Bacteria	Bacteroidota	Bacteroidia	Bacteroidales	Bacteroidaceae	UBA4372	UBA4372 sp900320715	uncultured Bacteroidales bacterium	CADAGX010000018.1_2	LysM+SLT	Sec
GCA_900543815.1	Bacteria	Bacteroidota	Bacteroidia	Bacteroidales	Bacteroidaceae	UBA4372	UBA4372 sp900543815	uncultured Prevotellaceae bacterium	UQST01000003.1_80	LysM+Peptidase_M23	Sec
GCA_900543815.1	Bacteria	Bacteroidota	Bacteroidia	Bacteroidales	Bacteroidaceae	UBA4372	UBA4372 sp900543815	uncultured Prevotellaceae bacterium	UQST01000012.1_14	LysM+Glucosaminidase	Sec
GCA_900543815.1	Bacteria	Bacteroidota	Bacteroidia	Bacteroidales	Bacteroidaceae	UBA4372	UBA4372 sp900543815	uncultured Prevotellaceae bacterium	UQST01000014.1_12	LysM+SLT	Sec
GCA_900766785.1	Bacteria	Bacteroidota	Bacteroidia	Bacteroidales	Bacteroidaceae	UBA4372	UBA4372 sp900766785	uncultured Paraprevotella sp.	CAAFWT010000056.1_8	LysM+SLT	Sec
GCA_900766785.1	Bacteria	Bacteroidota	Bacteroidia	Bacteroidales	Bacteroidaceae	UBA4372	UBA4372 sp900766785	uncultured Paraprevotella sp.	CAAFWT010000134.1_3	LysM+Glucosaminidase	Sec
GCA_900766785.1	Bacteria	Bacteroidota	Bacteroidia	Bacteroidales	Bacteroidaceae	UBA4372	UBA4372 sp900766785	uncultured Paraprevotella sp.	CAAFWT010000205.1_7	LysM+Peptidase_M23	Sec
GCA_902766625.1	Bacteria	Bacteroidota	Bacteroidia	Bacteroidales	Bacteroidaceae	UBA6382	UBA6382 sp002372095	uncultured Bacteroidales bacterium	CACXEH010000001.1_9	LysM+Peptidase_M23	Sec
GCA_902766625.1	Bacteria	Bacteroidota	Bacteroidia	Bacteroidales	Bacteroidaceae	UBA6382	UBA6382 sp002372095	uncultured Bacteroidales bacterium	CACXEH010000028.1_6	LysM+SLT	Sec
GCA_902766625.1	Bacteria	Bacteroidota	Bacteroidia	Bacteroidales	Bacteroidaceae	UBA6382	UBA6382 sp002372095	uncultured Bacteroidales bacterium	CACXEH010000079.1_17	LysM+Glucosaminidase	Sec
GCA_902766625.1	Bacteria	Bacteroidota	Bacteroidia	Bacteroidales	Bacteroidaceae	UBA6382	UBA6382 sp002372095	uncultured Bacteroidales bacterium	CACXEH010000129.1_8	SH3_4+NLPC_P60	Sec
GCA_002439755.1	Bacteria	Bacteroidota	Bacteroidia	Bacteroidales	Bacteroidaceae	UBA6382	UBA6382 sp002439755	Prevotellaceae bacterium UBA6417	DJPH01000009.1_17	LysM+Glucosaminidase	Sec
GCA_002439755.1	Bacteria	Bacteroidota	Bacteroidia	Bacteroidales	Bacteroidaceae	UBA6382	UBA6382 sp002439755	Prevotellaceae bacterium UBA6417	DJPH01000013.1_8	SH3_16+NLPC_P60	Sec
GCA_002439755.1	Bacteria	Bacteroidota	Bacteroidia	Bacteroidales	Bacteroidaceae	UBA6382	UBA6382 sp002439755	Prevotellaceae bacterium UBA6417	DJPH01000032.1_10	LysM+Peptidase_M23	Sec
GCA_002439755.1	Bacteria	Bacteroidota	Bacteroidia	Bacteroidales	Bacteroidaceae	UBA6382	UBA6382 sp002439755	Prevotellaceae bacterium UBA6417	DJPH01000049.1_7	LysM+SLT	Sec
GCA_017616915.1	Bacteria	Bacteroidota	Bacteroidia	Bacteroidales	Bacteroidaceae	UBA6382	UBA6382 sp017616915	Bacteroidaceae bacterium	MBO4593158.1	LysM+Peptidase_M23
GCA_017616915.1	Bacteria	Bacteroidota	Bacteroidia	Bacteroidales	Bacteroidaceae	UBA6382	UBA6382 sp017616915	Bacteroidaceae bacterium	MBO4593746.1	LysM+Glucosaminidase	Sec
GCA_017940565.1	Bacteria	Bacteroidota	Bacteroidia	Bacteroidales	Bacteroidaceae	UBA6382	UBA6382 sp017940565	Bacteroidaceae bacterium	MBP3764773.1	PG_binding_3+Glyco_hydro_108
GCA_022763905.1	Bacteria	Bacteroidota	Bacteroidia	Bacteroidales	Bacteroidaceae	UBA6382	UBA6382 sp022763905	Prevotellaceae bacterium	MCI5491169.1	LysM+SLT	Sec
GCA_022763905.1	Bacteria	Bacteroidota	Bacteroidia	Bacteroidales	Bacteroidaceae	UBA6382	UBA6382 sp022763905	Prevotellaceae bacterium	MCI5491467.1	LysM+Peptidase_M23	Sec
GCA_022763905.1	Bacteria	Bacteroidota	Bacteroidia	Bacteroidales	Bacteroidaceae	UBA6382	UBA6382 sp022763905	Prevotellaceae bacterium	MCI5491607.1	SH3_3+NLPC_P60	Sec
GCA_022763905.1	Bacteria	Bacteroidota	Bacteroidia	Bacteroidales	Bacteroidaceae	UBA6382	UBA6382 sp022763905	Prevotellaceae bacterium	MCI5492286.1	LysM+Glucosaminidase	Sec
GCA_900316315.1	Bacteria	Bacteroidota	Bacteroidia	Bacteroidales	Bacteroidaceae	UBA6382	UBA6382 sp900316315	uncultured Prevotellaceae bacterium	ONCK01000014.1_2	LysM+Peptidase_M23	Sec
GCA_900316315.1	Bacteria	Bacteroidota	Bacteroidia	Bacteroidales	Bacteroidaceae	UBA6382	UBA6382 sp900316315	uncultured Prevotellaceae bacterium	ONCK01000016.1_12	LysM+SLT
GCA_900316315.1	Bacteria	Bacteroidota	Bacteroidia	Bacteroidales	Bacteroidaceae	UBA6382	UBA6382 sp900316315	uncultured Prevotellaceae bacterium	ONCK01000022.1_14	LysM+Glucosaminidase	Sec
GCA_900316315.1	Bacteria	Bacteroidota	Bacteroidia	Bacteroidales	Bacteroidaceae	UBA6382	UBA6382 sp900316315	uncultured Prevotellaceae bacterium	ONCK01000022.1_4	SH3_3+NLPC_P60	Sec
GCA_900318305.1	Bacteria	Bacteroidota	Bacteroidia	Bacteroidales	Bacteroidaceae	UBA6382	UBA6382 sp900318305	uncultured Prevotellaceae bacterium	ONKB01000012.1_3	LysM+Glucosaminidase	Sec	Host-associated:Mammals:Digestive system:Foregut:Rumen;Host-associated:Mammals:Digestive system:Foregut:Rumen;Host-associated:Mammals:Digestive system:Foregut:Rumen
GCA_900318305.1	Bacteria	Bacteroidota	Bacteroidia	Bacteroidales	Bacteroidaceae	UBA6382	UBA6382 sp900318305	uncultured Prevotellaceae bacterium	ONKB01000043.1_18	LysM+Peptidase_M23	Sec	Host-associated:Mammals:Digestive system:Foregut:Rumen;Host-associated:Mammals:Digestive system:Foregut:Rumen;Host-associated:Mammals:Digestive system:Foregut:Rumen
GCA_900318305.1	Bacteria	Bacteroidota	Bacteroidia	Bacteroidales	Bacteroidaceae	UBA6382	UBA6382 sp900318305	uncultured Prevotellaceae bacterium	ONKB01000058.1_19	LysM+SLT	Sec	Host-associated:Mammals:Digestive system:Foregut:Rumen;Host-associated:Mammals:Digestive system:Foregut:Rumen;Host-associated:Mammals:Digestive system:Foregut:Rumen
GCA_900318305.1	Bacteria	Bacteroidota	Bacteroidia	Bacteroidales	Bacteroidaceae	UBA6382	UBA6382 sp900318305	uncultured Prevotellaceae bacterium	ONKB01000115.1_2	SH3_3+SH3_4+NLPC_P60	Sec	Host-associated:Mammals:Digestive system:Foregut:Rumen;Host-associated:Mammals:Digestive system:Foregut:Rumen;Host-associated:Mammals:Digestive system:Foregut:Rumen
GCA_900557555.1	Bacteria	Bacteroidota	Bacteroidia	Bacteroidales	Bacteroidaceae	UBA6382	UBA6382 sp900557555	uncultured Prevotellaceae bacterium	USTH01000040.1_8	LysM+SLT	Sec
GCA_902788275.1	Bacteria	Bacteroidota	Bacteroidia	Bacteroidales	Bacteroidaceae	UBA6382	UBA6382 sp902788275	uncultured Bacteroidales bacterium	CADAJV010000001.1_51	LysM+SLT	Sec
GCA_902788275.1	Bacteria	Bacteroidota	Bacteroidia	Bacteroidales	Bacteroidaceae	UBA6382	UBA6382 sp902788275	uncultured Bacteroidales bacterium	CADAJV010000037.1_9	LysM+Peptidase_M23	Sec
GCA_902788275.1	Bacteria	Bacteroidota	Bacteroidia	Bacteroidales	Bacteroidaceae	UBA6382	UBA6382 sp902788275	uncultured Bacteroidales bacterium	CADAJV010000039.1_6	LysM+Glucosaminidase	Sec
GCA_902792555.1	Bacteria	Bacteroidota	Bacteroidia	Bacteroidales	Bacteroidaceae	UBA6382	UBA6382 sp902792555	uncultured Bacteroidales bacterium	CADAZW010000022.1_15	LysM+Peptidase_M23	Sec	Host-associated:Mammals:Digestive system:Foregut:Rumen;Host-associated:Mammals:Digestive system:Foregut:Rumen;Host-associated:Mammals:Digestive system:Foregut:Rumen
GCA_902792555.1	Bacteria	Bacteroidota	Bacteroidia	Bacteroidales	Bacteroidaceae	UBA6382	UBA6382 sp902792555	uncultured Bacteroidales bacterium	CADAZW010000024.1_14	LysM+SLT		Host-associated:Mammals:Digestive system:Foregut:Rumen;Host-associated:Mammals:Digestive system:Foregut:Rumen;Host-associated:Mammals:Digestive system:Foregut:Rumen
GCA_902792555.1	Bacteria	Bacteroidota	Bacteroidia	Bacteroidales	Bacteroidaceae	UBA6382	UBA6382 sp902792555	uncultured Bacteroidales bacterium	CADAZW010000063.1_12	LysM+Glucosaminidase		Host-associated:Mammals:Digestive system:Foregut:Rumen;Host-associated:Mammals:Digestive system:Foregut:Rumen;Host-associated:Mammals:Digestive system:Foregut:Rumen
GCA_002437495.1	Bacteria	Bacteroidota	Bacteroidia	Bacteroidales	Bacteroidaceae	UBA6398	UBA6398 sp002437495	Prevotellaceae bacterium UBA6398	DJQA01000014.1_10	SH3_16+NLPC_P60	Sec
GCA_002437495.1	Bacteria	Bacteroidota	Bacteroidia	Bacteroidales	Bacteroidaceae	UBA6398	UBA6398 sp002437495	Prevotellaceae bacterium UBA6398	DJQA01000018.1_143	LysM+SLT	Sec
GCA_002451695.1	Bacteria	Bacteroidota	Bacteroidia	Bacteroidales	Bacteroidaceae	UBA6398	UBA6398 sp002451695	Prevotellaceae bacterium UBA6858	DKDC01000004.1_4	LysM+SLT	Sec
GCA_002451695.1	Bacteria	Bacteroidota	Bacteroidia	Bacteroidales	Bacteroidaceae	UBA6398	UBA6398 sp002451695	Prevotellaceae bacterium UBA6858	DKDC01000014.1_47	SH3_16+NLPC_P60	Sec
GCA_003150315.1	Bacteria	Bacteroidota	Bacteroidia	Bacteroidales	Bacteroidaceae	UBA6398	UBA6398 sp003150315	Prevotellaceae bacterium	PWL76250.1	LysM+SLT	Sec
GCA_003150315.1	Bacteria	Bacteroidota	Bacteroidia	Bacteroidales	Bacteroidaceae	UBA6398	UBA6398 sp003150315	Prevotellaceae bacterium	PWL81401.1	LysM+Glucosaminidase	Sec
GCA_003150315.1	Bacteria	Bacteroidota	Bacteroidia	Bacteroidales	Bacteroidaceae	UBA6398	UBA6398 sp003150315	Prevotellaceae bacterium	PWL81808.1	SH3_16+NLPC_P60	Sec
GCA_900314335.1	Bacteria	Bacteroidota	Bacteroidia	Bacteroidales	Bacteroidaceae	UBA6398	UBA6398 sp900314335	uncultured Prevotellaceae bacterium	OMUV01000087.1_7	LysM+Glucosaminidase	Sec
GCA_900314335.1	Bacteria	Bacteroidota	Bacteroidia	Bacteroidales	Bacteroidaceae	UBA6398	UBA6398 sp900314335	uncultured Prevotellaceae bacterium	OMUV01000158.1_2	LysM+SLT
GCA_900314335.1	Bacteria	Bacteroidota	Bacteroidia	Bacteroidales	Bacteroidaceae	UBA6398	UBA6398 sp900314335	uncultured Prevotellaceae bacterium	OMUV01000196.1_6	LysM+Peptidase_M23	Sec
GCA_900550635.1	Bacteria	Bacteroidota	Bacteroidia	Bacteroidales	Bacteroidaceae	UBA6398	UBA6398 sp900550635	uncultured Prevotella sp.	URSZ01000002.1_27	LysM+Peptidase_M23
GCA_900550635.1	Bacteria	Bacteroidota	Bacteroidia	Bacteroidales	Bacteroidaceae	UBA6398	UBA6398 sp900550635	uncultured Prevotella sp.	URSZ01000019.1_9	LysM+SLT	Sec
GCA_900550635.1	Bacteria	Bacteroidota	Bacteroidia	Bacteroidales	Bacteroidaceae	UBA6398	UBA6398 sp900550635	uncultured Prevotella sp.	URSZ01000045.1_7	SH3_16+NLPC_P60	Sec
GCA_900550635.1	Bacteria	Bacteroidota	Bacteroidia	Bacteroidales	Bacteroidaceae	UBA6398	UBA6398 sp900550635	uncultured Prevotella sp.	URSZ01000054.1_3	LysM+Glucosaminidase
GCA_905202115.1	Bacteria	Bacteroidota	Bacteroidia	Bacteroidales	Bacteroidaceae	UBA6398	UBA6398 sp900555645	uncultured Prevotellaceae bacterium	CAJKQZ010000010.1_6	LysM+Glucosaminidase	Sec
GCA_905202115.1	Bacteria	Bacteroidota	Bacteroidia	Bacteroidales	Bacteroidaceae	UBA6398	UBA6398 sp900555645	uncultured Prevotellaceae bacterium	CAJKQZ010000013.1_8	LysM+SLT	Sec
GCA_905202115.1	Bacteria	Bacteroidota	Bacteroidia	Bacteroidales	Bacteroidaceae	UBA6398	UBA6398 sp900555645	uncultured Prevotellaceae bacterium	CAJKQZ010000053.1_9	SH3_16+NLPC_P60	Sec
GCA_905202115.1	Bacteria	Bacteroidota	Bacteroidia	Bacteroidales	Bacteroidaceae	UBA6398	UBA6398 sp900555645	uncultured Prevotellaceae bacterium	CAJKQZ010000128.1_3	LysM+Peptidase_M23	Sec
GCA_934364765.1	Bacteria	Bacteroidota	Bacteroidia	Bacteroidales	Bacteroidaceae	UBA6398	UBA6398 sp934364765	uncultured Bacteroidaceae bacterium	CAKRMO010000023.1_5	LysM+SLT	Sec
GCA_934364765.1	Bacteria	Bacteroidota	Bacteroidia	Bacteroidales	Bacteroidaceae	UBA6398	UBA6398 sp934364765	uncultured Bacteroidaceae bacterium	CAKRMO010000125.1_2	SH3_16+NLPC_P60	Sec
GCA_019115485.1	Bacteria	Bacteroidota	Bacteroidia	Bacteroidales	Barnesiellaceae	Barnesiella	Barnesiella excrementavium	Candidatus Barnesiella excrementavium	HIY48228.1	LysM+Peptidase_M23	Sec
GCA_019115485.1	Bacteria	Bacteroidota	Bacteroidia	Bacteroidales	Barnesiellaceae	Barnesiella	Barnesiella excrementavium	Candidatus Barnesiella excrementavium	HIY48428.1	LysM+SLT	Sec
GCA_019115485.1	Bacteria	Bacteroidota	Bacteroidia	Bacteroidales	Barnesiellaceae	Barnesiella	Barnesiella excrementavium	Candidatus Barnesiella excrementavium	HIY49345.1	SH3_16+NLPC_P60	Sec
GCA_019115485.1	Bacteria	Bacteroidota	Bacteroidia	Bacteroidales	Barnesiellaceae	Barnesiella	Barnesiella excrementavium	Candidatus Barnesiella excrementavium	HIY49605.1	LysM+Glucosaminidase	Sec
GCA_019114445.1	Bacteria	Bacteroidota	Bacteroidia	Bacteroidales	Barnesiellaceae	Barnesiella	Barnesiella excrementigallinarum	Candidatus Barnesiella excrementigallinarum	HIX26451.1	LysM+Glucosaminidase	Sec
GCA_019114445.1	Bacteria	Bacteroidota	Bacteroidia	Bacteroidales	Barnesiellaceae	Barnesiella	Barnesiella excrementigallinarum	Candidatus Barnesiella excrementigallinarum	HIX27037.1	LysM+SLT	Sec
GCA_019114445.1	Bacteria	Bacteroidota	Bacteroidia	Bacteroidales	Barnesiellaceae	Barnesiella	Barnesiella excrementigallinarum	Candidatus Barnesiella excrementigallinarum	HIX27087.1	LysM+Peptidase_M23	Sec
GCA_019114445.1	Bacteria	Bacteroidota	Bacteroidia	Bacteroidales	Barnesiellaceae	Barnesiella	Barnesiella excrementigallinarum	Candidatus Barnesiella excrementigallinarum	HIX27861.1	SH3_3+NLPC_P60
GCF_000296465.1	Bacteria	Bacteroidota	Bacteroidia	Bacteroidales	Barnesiellaceae	Barnesiella	Barnesiella intestinihominis	Barnesiella intestinihominis YIT 11860	WP_008861304.1	LysM+Glucosaminidase	Sec
GCF_000296465.1	Bacteria	Bacteroidota	Bacteroidia	Bacteroidales	Barnesiellaceae	Barnesiella	Barnesiella intestinihominis	Barnesiella intestinihominis YIT 11860	WP_008862587.1	LysM+Peptidase_M23	Sec
GCF_000296465.1	Bacteria	Bacteroidota	Bacteroidia	Bacteroidales	Barnesiellaceae	Barnesiella	Barnesiella intestinihominis	Barnesiella intestinihominis YIT 11860	WP_008862646.1	LysM+SLT	Sec
GCF_000296465.1	Bacteria	Bacteroidota	Bacteroidia	Bacteroidales	Barnesiellaceae	Barnesiella	Barnesiella intestinihominis	Barnesiella intestinihominis YIT 11860	WP_040296118.1	SH3_3+NLPC_P60	Sec
GCF_002159975.1	Bacteria	Bacteroidota	Bacteroidia	Bacteroidales	Barnesiellaceae	Barnesiella	Barnesiella merdigallinarum	Barnesiella sp. An22	WP_087407708.1	LysM+Glucosaminidase	Sec
GCF_002159975.1	Bacteria	Bacteroidota	Bacteroidia	Bacteroidales	Barnesiellaceae	Barnesiella	Barnesiella merdigallinarum	Barnesiella sp. An22	WP_087408823.1	LysM+Glucosaminidase	Sec
GCF_002159975.1	Bacteria	Bacteroidota	Bacteroidia	Bacteroidales	Barnesiellaceae	Barnesiella	Barnesiella merdigallinarum	Barnesiella sp. An22	WP_087408909.1	LysM+Peptidase_M23	Sec
GCF_002159975.1	Bacteria	Bacteroidota	Bacteroidia	Bacteroidales	Barnesiellaceae	Barnesiella	Barnesiella merdigallinarum	Barnesiella sp. An22	WP_087409299.1	LysM+SLT	Sec
GCF_002159975.1	Bacteria	Bacteroidota	Bacteroidia	Bacteroidales	Barnesiellaceae	Barnesiella	Barnesiella merdigallinarum	Barnesiella sp. An22	WP_241147780.1	SH3_16+NLPC_P60	Sec
GCF_002161555.1	Bacteria	Bacteroidota	Bacteroidia	Bacteroidales	Barnesiellaceae	Barnesiella	Barnesiella merdipullorum	Barnesiella sp. An55	WP_087422958.1	LysM+Peptidase_M23	Sec
GCF_002161555.1	Bacteria	Bacteroidota	Bacteroidia	Bacteroidales	Barnesiellaceae	Barnesiella	Barnesiella merdipullorum	Barnesiella sp. An55	WP_087424176.1	LysM+Glucosaminidase	Sec
GCF_002161555.1	Bacteria	Bacteroidota	Bacteroidia	Bacteroidales	Barnesiellaceae	Barnesiella	Barnesiella merdipullorum	Barnesiella sp. An55	WP_087424837.1	PG_binding_3+Glyco_hydro_108
GCF_002161555.1	Bacteria	Bacteroidota	Bacteroidia	Bacteroidales	Barnesiellaceae	Barnesiella	Barnesiella merdipullorum	Barnesiella sp. An55	WP_241147691.1	SH3_16+NLPC_P60	Sec
GCF_002161555.1	Bacteria	Bacteroidota	Bacteroidia	Bacteroidales	Barnesiellaceae	Barnesiella	Barnesiella merdipullorum	Barnesiella sp. An55	WP_241147697.1	LysM+SLT	Sec
GCA_944320015.1	Bacteria	Bacteroidota	Bacteroidia	Bacteroidales	Barnesiellaceae	Barnesiella	Barnesiella sp944320015	uncultured Barnesiella sp.	CALUFO010000005.1_50	LysM+Glucosaminidase	Sec
GCA_944320015.1	Bacteria	Bacteroidota	Bacteroidia	Bacteroidales	Barnesiellaceae	Barnesiella	Barnesiella sp944320015	uncultured Barnesiella sp.	CALUFO010000005.1_91	LysM+SLT	Sec
GCA_944320015.1	Bacteria	Bacteroidota	Bacteroidia	Bacteroidales	Barnesiellaceae	Barnesiella	Barnesiella sp944320015	uncultured Barnesiella sp.	CALUFO010000010.1_83	SH3_16+NLPC_P60
GCA_944320015.1	Bacteria	Bacteroidota	Bacteroidia	Bacteroidales	Barnesiellaceae	Barnesiella	Barnesiella sp944320015	uncultured Barnesiella sp.	CALUFO010000026.1_1	LysM+Peptidase_M23	Sec
GCA_944320995.1	Bacteria	Bacteroidota	Bacteroidia	Bacteroidales	Barnesiellaceae	Barnesiella	Barnesiella sp944320995	uncultured Barnesiella sp.	CALUJQ010000001.1_124	LysM+Glucosaminidase	Sec
GCA_944320995.1	Bacteria	Bacteroidota	Bacteroidia	Bacteroidales	Barnesiellaceae	Barnesiella	Barnesiella sp944320995	uncultured Barnesiella sp.	CALUJQ010000005.1_84	SH3_3+NLPC_P60	Sec
GCA_944320995.1	Bacteria	Bacteroidota	Bacteroidia	Bacteroidales	Barnesiellaceae	Barnesiella	Barnesiella sp944320995	uncultured Barnesiella sp.	CALUJQ010000022.1_12	LysM+Peptidase_M23	Sec
GCA_944320995.1	Bacteria	Bacteroidota	Bacteroidia	Bacteroidales	Barnesiellaceae	Barnesiella	Barnesiella sp944320995	uncultured Barnesiella sp.	CALUJQ010000023.1_26	LysM+SLT	Sec
GCF_000512915.1	Bacteria	Bacteroidota	Bacteroidia	Bacteroidales	Barnesiellaceae	Barnesiella	Barnesiella viscericola	Barnesiella viscericola DSM 18177	WP_025278950.1	LysM+SLT	Sec
GCF_000512915.1	Bacteria	Bacteroidota	Bacteroidia	Bacteroidales	Barnesiellaceae	Barnesiella	Barnesiella viscericola	Barnesiella viscericola DSM 18177	WP_025279006.1	LysM+Peptidase_M23	Sec
GCF_000512915.1	Bacteria	Bacteroidota	Bacteroidia	Bacteroidales	Barnesiellaceae	Barnesiella	Barnesiella viscericola	Barnesiella viscericola DSM 18177	WP_051401146.1	LysM+Glucosaminidase	Sec
GCF_000512915.1	Bacteria	Bacteroidota	Bacteroidia	Bacteroidales	Barnesiellaceae	Barnesiella	Barnesiella viscericola	Barnesiella viscericola DSM 18177	WP_232213989.1	SH3_16+NLPC_P60
GCA_900542255.1	Bacteria	Bacteroidota	Bacteroidia	Bacteroidales	Barnesiellaceae	Barnesiella_A	Barnesiella_A excrementipullorum	uncultured Porphyromonadaceae bacterium	UQMR01000001.1_59	LysM+Glucosaminidase	Sec
GCA_900542255.1	Bacteria	Bacteroidota	Bacteroidia	Bacteroidales	Barnesiellaceae	Barnesiella_A	Barnesiella_A excrementipullorum	uncultured Porphyromonadaceae bacterium	UQMR01000017.1_24	LysM+SLT	Sec
GCA_900542255.1	Bacteria	Bacteroidota	Bacteroidia	Bacteroidales	Barnesiellaceae	Barnesiella_A	Barnesiella_A excrementipullorum	uncultured Porphyromonadaceae bacterium	UQMR01000019.1_27	LysM+Peptidase_M23	Sec
GCA_017410245.1	Bacteria	Bacteroidota	Bacteroidia	Bacteroidales	Barnesiellaceae	Barnesiella_A	Barnesiella_A sp017410245	Bacteroidaceae bacterium	MBQ2978531.1	SH3_4+NLPC_P60	Sec
GCA_017410245.1	Bacteria	Bacteroidota	Bacteroidia	Bacteroidales	Barnesiellaceae	Barnesiella_A	Barnesiella_A sp017410245	Bacteroidaceae bacterium	MBQ2979356.1	LysM+Peptidase_M23	Sec
GCA_017410245.1	Bacteria	Bacteroidota	Bacteroidia	Bacteroidales	Barnesiellaceae	Barnesiella_A	Barnesiella_A sp017410245	Bacteroidaceae bacterium	MBQ2979487.1	LysM+SLT	Sec
GCA_017410245.1	Bacteria	Bacteroidota	Bacteroidia	Bacteroidales	Barnesiellaceae	Barnesiella_A	Barnesiella_A sp017410245	Bacteroidaceae bacterium	MBQ2980396.1	LysM+Glucosaminidase	Sec
GCA_017481745.1	Bacteria	Bacteroidota	Bacteroidia	Bacteroidales	Barnesiellaceae	Barnesiella_A	Barnesiella_A sp017481745	Bacteroidaceae bacterium	MBQ8564405.1	LysM+Glucosaminidase	Sec
GCA_017481745.1	Bacteria	Bacteroidota	Bacteroidia	Bacteroidales	Barnesiellaceae	Barnesiella_A	Barnesiella_A sp017481745	Bacteroidaceae bacterium	MBQ8564685.1	LysM+Peptidase_M23	Sec
GCA_017481745.1	Bacteria	Bacteroidota	Bacteroidia	Bacteroidales	Barnesiellaceae	Barnesiella_A	Barnesiella_A sp017481745	Bacteroidaceae bacterium	MBQ8565087.1	SH3_4+NLPC_P60	Sec
GCA_017481745.1	Bacteria	Bacteroidota	Bacteroidia	Bacteroidales	Barnesiellaceae	Barnesiella_A	Barnesiella_A sp017481745	Bacteroidaceae bacterium	MBQ8565197.1	LysM+SLT	Sec
GCA_017531985.1	Bacteria	Bacteroidota	Bacteroidia	Bacteroidales	Barnesiellaceae	Barnesiella_A	Barnesiella_A sp017531985	Bacteroidaceae bacterium	MBR6757350.1	SH3_4+NLPC_P60	Sec
GCA_017531985.1	Bacteria	Bacteroidota	Bacteroidia	Bacteroidales	Barnesiellaceae	Barnesiella_A	Barnesiella_A sp017531985	Bacteroidaceae bacterium	MBR6758261.1	LysM+SLT	Sec
GCA_017531985.1	Bacteria	Bacteroidota	Bacteroidia	Bacteroidales	Barnesiellaceae	Barnesiella_A	Barnesiella_A sp017531985	Bacteroidaceae bacterium	MBR6758305.1	LysM+Glucosaminidase	Sec
GCA_017531985.1	Bacteria	Bacteroidota	Bacteroidia	Bacteroidales	Barnesiellaceae	Barnesiella_A	Barnesiella_A sp017531985	Bacteroidaceae bacterium	MBR6758730.1	LysM+Peptidase_M23	Sec
GCA_017532725.1	Bacteria	Bacteroidota	Bacteroidia	Bacteroidales	Barnesiellaceae	Barnesiella_A	Barnesiella_A sp017532725	Bacteroidaceae bacterium	MBR6749130.1	LysM+Glucosaminidase	Sec
GCA_017532725.1	Bacteria	Bacteroidota	Bacteroidia	Bacteroidales	Barnesiellaceae	Barnesiella_A	Barnesiella_A sp017532725	Bacteroidaceae bacterium	MBR6749769.1	LysM+SLT	Sec
GCA_017532725.1	Bacteria	Bacteroidota	Bacteroidia	Bacteroidales	Barnesiellaceae	Barnesiella_A	Barnesiella_A sp017532725	Bacteroidaceae bacterium	MBR6749931.1	SH3_4+NLPC_P60	Sec
GCA_017532725.1	Bacteria	Bacteroidota	Bacteroidia	Bacteroidales	Barnesiellaceae	Barnesiella_A	Barnesiella_A sp017532725	Bacteroidaceae bacterium	MBR6750433.1	LysM+Peptidase_M23	Sec
GCA_017555825.1	Bacteria	Bacteroidota	Bacteroidia	Bacteroidales	Barnesiellaceae	Barnesiella_A	Barnesiella_A sp017555825	Bacteroidaceae bacterium	MBR5842976.1	LysM+SLT
GCA_017555825.1	Bacteria	Bacteroidota	Bacteroidia	Bacteroidales	Barnesiellaceae	Barnesiella_A	Barnesiella_A sp017555825	Bacteroidaceae bacterium	MBR5843574.1	LysM+Glucosaminidase	Sec
GCA_017555825.1	Bacteria	Bacteroidota	Bacteroidia	Bacteroidales	Barnesiellaceae	Barnesiella_A	Barnesiella_A sp017555825	Bacteroidaceae bacterium	MBR5843942.1	LysM+Peptidase_M23
GCA_017555825.1	Bacteria	Bacteroidota	Bacteroidia	Bacteroidales	Barnesiellaceae	Barnesiella_A	Barnesiella_A sp017555825	Bacteroidaceae bacterium	MBR5844466.1	SH3_4+NLPC_P60	Sec
GCA_017561285.1	Bacteria	Bacteroidota	Bacteroidia	Bacteroidales	Barnesiellaceae	Barnesiella_A	Barnesiella_A sp017561285	Bacteroidaceae bacterium	MBR5001902.1	LysM+Peptidase_M23	Sec
GCA_017561285.1	Bacteria	Bacteroidota	Bacteroidia	Bacteroidales	Barnesiellaceae	Barnesiella_A	Barnesiella_A sp017561285	Bacteroidaceae bacterium	MBR5001921.1	LysM+SLT	Sec
GCA_900538705.1	Bacteria	Bacteroidota	Bacteroidia	Bacteroidales	Barnesiellaceae	Barnesiella_A	Barnesiella_A sp900538705	uncultured Porphyromonadaceae bacterium	UPZG01000001.1_135	LysM+SLT	Sec
GCA_900538705.1	Bacteria	Bacteroidota	Bacteroidia	Bacteroidales	Barnesiellaceae	Barnesiella_A	Barnesiella_A sp900538705	uncultured Porphyromonadaceae bacterium	UPZG01000001.1_995	SH3_4+NLPC_P60
GCA_900538705.1	Bacteria	Bacteroidota	Bacteroidia	Bacteroidales	Barnesiellaceae	Barnesiella_A	Barnesiella_A sp900538705	uncultured Porphyromonadaceae bacterium	UPZG01000002.1_52	LysM+Peptidase_M23	Sec
GCA_900538705.1	Bacteria	Bacteroidota	Bacteroidia	Bacteroidales	Barnesiellaceae	Barnesiella_A	Barnesiella_A sp900538705	uncultured Porphyromonadaceae bacterium	UPZG01000003.1_49	LysM+Glucosaminidase	Sec
GCA_904502265.1	Bacteria	Bacteroidota	Bacteroidia	Bacteroidales	Barnesiellaceae	Barnesiella_A	Barnesiella_A sp904502265	uncultured Barnesiella sp.	CAJGDT010000014.1_14	LysM+SLT	Sec
GCA_904502265.1	Bacteria	Bacteroidota	Bacteroidia	Bacteroidales	Barnesiellaceae	Barnesiella_A	Barnesiella_A sp904502265	uncultured Barnesiella sp.	CAJGDT010000081.1_6	LysM+Glucosaminidase	Sec
GCA_904502265.1	Bacteria	Bacteroidota	Bacteroidia	Bacteroidales	Barnesiellaceae	Barnesiella_A	Barnesiella_A sp904502265	uncultured Barnesiella sp.	CAJGDT010000200.1_3	LysM+Peptidase_M23	Sec
GCA_904502265.1	Bacteria	Bacteroidota	Bacteroidia	Bacteroidales	Barnesiellaceae	Barnesiella_A	Barnesiella_A sp904502265	uncultured Barnesiella sp.	CAJGDT010000248.1_3	SH3_4+NLPC_P60
GCA_944321085.1	Bacteria	Bacteroidota	Bacteroidia	Bacteroidales	Barnesiellaceae	Barnesiella_A	Barnesiella_A sp944321085	uncultured Barnesiella sp.	CALUJY010000002.1_79	SH3_4+NLPC_P60	Sec
GCA_944321085.1	Bacteria	Bacteroidota	Bacteroidia	Bacteroidales	Barnesiellaceae	Barnesiella_A	Barnesiella_A sp944321085	uncultured Barnesiella sp.	CALUJY010000004.1_143	LysM+Peptidase_M23	Sec
GCA_944321085.1	Bacteria	Bacteroidota	Bacteroidia	Bacteroidales	Barnesiellaceae	Barnesiella_A	Barnesiella_A sp944321085	uncultured Barnesiella sp.	CALUJY010000006.1_62	LysM+Glucosaminidase	Sec
GCA_944321085.1	Bacteria	Bacteroidota	Bacteroidia	Bacteroidales	Barnesiellaceae	Barnesiella_A	Barnesiella_A sp944321085	uncultured Barnesiella sp.	CALUJY010000010.1_6	LysM+SLT	Sec
GCA_902363425.1	Bacteria	Bacteroidota	Bacteroidia	Bacteroidales	Barnesiellaceae	CABJAA01	CABJAA01 sp003150885	Bacteroidales bacterium	CABJAA010000002.1_286	SH3_4+NLPC_P60	Sec
GCA_902363425.1	Bacteria	Bacteroidota	Bacteroidia	Bacteroidales	Barnesiellaceae	CABJAA01	CABJAA01 sp003150885	Bacteroidales bacterium	CABJAA010000003.1_216	LysM+SLT	Sec
GCA_902363425.1	Bacteria	Bacteroidota	Bacteroidia	Bacteroidales	Barnesiellaceae	CABJAA01	CABJAA01 sp003150885	Bacteroidales bacterium	CABJAA010000003.1_56	LysM+Glucosaminidase	Sec
GCA_902363425.1	Bacteria	Bacteroidota	Bacteroidia	Bacteroidales	Barnesiellaceae	CABJAA01	CABJAA01 sp003150885	Bacteroidales bacterium	CABJAA010000004.1_31	LysM+Peptidase_M23	Sec
GCA_900538555.1	Bacteria	Bacteroidota	Bacteroidia	Bacteroidales	Barnesiellaceae	UMGS27	UMGS27 sp900538555	uncultured Porphyromonadaceae bacterium	UPYI01000002.1_58	LysM+SLT	Sec
GCA_900538555.1	Bacteria	Bacteroidota	Bacteroidia	Bacteroidales	Barnesiellaceae	UMGS27	UMGS27 sp900538555	uncultured Porphyromonadaceae bacterium	UPYI01000004.1_106	LysM+Peptidase_M23	Sec
GCA_900538555.1	Bacteria	Bacteroidota	Bacteroidia	Bacteroidales	Barnesiellaceae	UMGS27	UMGS27 sp900538555	uncultured Porphyromonadaceae bacterium	UPYI01000006.1_119	SH3_3+NLPC_P60	Sec
GCA_900538555.1	Bacteria	Bacteroidota	Bacteroidia	Bacteroidales	Barnesiellaceae	UMGS27	UMGS27 sp900538555	uncultured Porphyromonadaceae bacterium	UPYI01000013.1_38	LysM+Glucosaminidase	Sec
GCA_900538555.1	Bacteria	Bacteroidota	Bacteroidia	Bacteroidales	Barnesiellaceae	UMGS27	UMGS27 sp900538555	uncultured Porphyromonadaceae bacterium	UPYI01000014.1_76	PG_binding_3+Glyco_hydro_108
GCF_000265505.1	Bacteria	Bacteroidota	Bacteroidia	Cytophagales	Bernardetiaceae	Bernardetia	Bernardetia litoralis	Bernardetia litoralis DSM 6794	WP_014798009.1	LysM+SLT	Sec	Environmental:Aquatic:Marine;Environmental:Aquatic:Marine;Environmental:Aquatic:Marine
GCF_000265505.1	Bacteria	Bacteroidota	Bacteroidia	Cytophagales	Bernardetiaceae	Bernardetia	Bernardetia litoralis	Bernardetia litoralis DSM 6794	WP_052311235.1	LysM+Peptidase_M23	Sec	Environmental:Aquatic:Marine;Environmental:Aquatic:Marine;Environmental:Aquatic:Marine
GCA_002784125.1	Bacteria	Bacteroidota	Bacteroidia	Cytophagales	Bernardetiaceae	Bernardetia	Bernardetia sp002784125	Flexibacter sp. CG_4_10_14_3_um_filter_32_15	PIY08584.1	LysM+Peptidase_M23
GCA_002784125.1	Bacteria	Bacteroidota	Bacteroidia	Cytophagales	Bernardetiaceae	Bernardetia	Bernardetia sp002784125	Flexibacter sp. CG_4_10_14_3_um_filter_32_15	PIY09405.1	LysM+SLT	Sec
GCA_020630575.1	Bacteria	Bacteroidota	Bacteroidia	Cytophagales	Bernardetiaceae	Bernardetia	Bernardetia sp020630575	Bernardetia sp.	JAHDBD010000007.1_121	LysM+SLT	Sec	Environmental:Aquatic:Marine;Environmental:Aquatic:Marine;Environmental:Aquatic:Marine
GCA_020630575.1	Bacteria	Bacteroidota	Bacteroidia	Cytophagales	Bernardetiaceae	Bernardetia	Bernardetia sp020630575	Bernardetia sp.	JAHDBD010000040.1_16	LysM+Peptidase_M23		Environmental:Aquatic:Marine;Environmental:Aquatic:Marine;Environmental:Aquatic:Marine
GCA_020630935.1	Bacteria	Bacteroidota	Bacteroidia	Cytophagales	Bernardetiaceae	Bernardetia	Bernardetia sp020630935	Bernardetia sp.	JAHDIG010000008.1_6	LysM+SLT	Sec
GCA_020630935.1	Bacteria	Bacteroidota	Bacteroidia	Cytophagales	Bernardetiaceae	Bernardetia	Bernardetia sp020630935	Bernardetia sp.	JAHDIG010000036.1_30	LysM+Peptidase_M23	Sec
GCF_000422585.1	Bacteria	Bacteroidota	Bacteroidia	Cytophagales	Bernardetiaceae	Hugenholtzia	Hugenholtzia roseola	Hugenholtzia roseola DSM 9546	WP_086047978.1	LysM+SLT	Sec	Environmental:Aquatic:Marine;Environmental:Aquatic:Marine;Environmental:Aquatic:Marine
GCF_000422585.1	Bacteria	Bacteroidota	Bacteroidia	Cytophagales	Bernardetiaceae	Hugenholtzia	Hugenholtzia roseola	Hugenholtzia roseola DSM 9546	WP_245574521.1	LysM+Peptidase_M23	Sec	Environmental:Aquatic:Marine;Environmental:Aquatic:Marine;Environmental:Aquatic:Marine
GCA_020832465.1	Bacteria	Bacteroidota	Bacteroidia	Cytophagales	Bernardetiaceae	JAFIER01	JAFIER01 sp020832465	Bernardetiaceae bacterium	MCC5943574.1	LysM+Peptidase_M23		Environmental:Aquatic:Marine;Environmental:Aquatic:Marine;Environmental:Aquatic:Marine
GCA_020832465.1	Bacteria	Bacteroidota	Bacteroidia	Cytophagales	Bernardetiaceae	JAFIER01	JAFIER01 sp020832465	Bernardetiaceae bacterium	MCC5945797.1	LysM+SLT	Sec	Environmental:Aquatic:Marine;Environmental:Aquatic:Marine;Environmental:Aquatic:Marine
GCA_004293815.1	Bacteria	Bacteroidota	Bacteroidia	Cytophagales	Bernardetiaceae	RDZD01	RDZD01 sp004293815	Cytophagales bacterium	TAF60108.1	LysM+SLT	Sec	Environmental:Aquatic:Marine;Environmental:Aquatic:Marine;Environmental:Aquatic:Marine
GCA_013299045.1	Bacteria	Bacteroidota	Bacteroidia	Cytophagales	Bernardetiaceae	RDZD01	RDZD01 sp013299045	Cytophagales bacterium	JAAFJX010000014.1_51	LysM+SLT	Sec	Environmental:Aquatic:Marine;Environmental:Aquatic:Marine;Environmental:Aquatic:Marine
GCA_013299045.1	Bacteria	Bacteroidota	Bacteroidia	Cytophagales	Bernardetiaceae	RDZD01	RDZD01 sp013299045	Cytophagales bacterium	JAAFJX010000019.1_53	LysM+Peptidase_M23		Environmental:Aquatic:Marine;Environmental:Aquatic:Marine;Environmental:Aquatic:Marine
GCA_013299045.1	Bacteria	Bacteroidota	Bacteroidia	Cytophagales	Bernardetiaceae	RDZD01	RDZD01 sp013299045	Cytophagales bacterium	JAAFJX010000029.1_10	LysM+SLT	Sec	Environmental:Aquatic:Marine;Environmental:Aquatic:Marine;Environmental:Aquatic:Marine
GCF_014251955.1	Bacteria	Bacteroidota	Bacteroidia	Flavobacteriales	Blattabacteriaceae	Blattabacterium	Blattabacterium cuenoti_L	Blattabacterium cuenoti	WP_202983701.1	PG_binding_1+Amidase_2	Sec	Host-associated:Arthropoda:Digestive system:Hindgut;Host-associated:Arthropoda:Digestive system:Hindgut;Host-associated:Arthropoda:Digestive system:Hindgut
GCF_002904345.1	Bacteria	Bacteroidota	Bacteroidia	Flavobacteriales	Blattabacteriaceae	GSPS2-BC2016	GSPS2-BC2016 sp002904345	Bacteroidetes bacterium endosymbiont of Geopemphigus sp.	WP_103327658.1	LysM+Glucosaminidase	Sec	Host-associated:Arthropoda:Digestive system:Hindgut;Host-associated:Arthropoda:Digestive system:Hindgut;Host-associated:Arthropoda:Digestive system:Hindgut
GCF_002904345.1	Bacteria	Bacteroidota	Bacteroidia	Flavobacteriales	Blattabacteriaceae	GSPS2-BC2016	GSPS2-BC2016 sp002904345	Bacteroidetes bacterium endosymbiont of Geopemphigus sp.	WP_241518394.1	PG_binding_1+Amidase_2		Host-associated:Arthropoda:Digestive system:Hindgut;Host-associated:Arthropoda:Digestive system:Hindgut;Host-associated:Arthropoda:Digestive system:Hindgut
GCA_014879445.1	Bacteria	Bacteroidota	Bacteroidia	CAIKAF01	CAIKAF01	BA4	BA4 sp014879445	Candidatus Competibacteraceae bacterium	MBE2246084.1	LysM+Peptidase_M23	Sec	Environmental:Aquatic:Freshwater:Lotic:Sediment;Environmental:Aquatic:Freshwater:Lotic:Sediment;Environmental:Aquatic:Freshwater:Lotic:Sediment
GCA_014879445.1	Bacteria	Bacteroidota	Bacteroidia	CAIKAF01	CAIKAF01	BA4	BA4 sp014879445	Candidatus Competibacteraceae bacterium	MBE2247267.1	LysM+SLT	Sec	Environmental:Aquatic:Freshwater:Lotic:Sediment;Environmental:Aquatic:Freshwater:Lotic:Sediment;Environmental:Aquatic:Freshwater:Lotic:Sediment
GCA_014879445.1	Bacteria	Bacteroidota	Bacteroidia	CAIKAF01	CAIKAF01	BA4	BA4 sp014879445	Candidatus Competibacteraceae bacterium	MBE2247338.1	LysM+Glucosaminidase		Environmental:Aquatic:Freshwater:Lotic:Sediment;Environmental:Aquatic:Freshwater:Lotic:Sediment;Environmental:Aquatic:Freshwater:Lotic:Sediment
GCA_014879445.1	Bacteria	Bacteroidota	Bacteroidia	CAIKAF01	CAIKAF01	BA4	BA4 sp014879445	Candidatus Competibacteraceae bacterium	MBE2247408.1	LysM+SLT	Sec	Environmental:Aquatic:Freshwater:Lotic:Sediment;Environmental:Aquatic:Freshwater:Lotic:Sediment;Environmental:Aquatic:Freshwater:Lotic:Sediment
GCA_014879445.1	Bacteria	Bacteroidota	Bacteroidia	CAIKAF01	CAIKAF01	BA4	BA4 sp014879445	Candidatus Competibacteraceae bacterium	MBE2247609.1	LysM+Peptidase_M23	Sec	Environmental:Aquatic:Freshwater:Lotic:Sediment;Environmental:Aquatic:Freshwater:Lotic:Sediment;Environmental:Aquatic:Freshwater:Lotic:Sediment
GCA_014879445.1	Bacteria	Bacteroidota	Bacteroidia	CAIKAF01	CAIKAF01	BA4	BA4 sp014879445	Candidatus Competibacteraceae bacterium	MBE2247748.1	SH3_16+NLPC_P60		Environmental:Aquatic:Freshwater:Lotic:Sediment;Environmental:Aquatic:Freshwater:Lotic:Sediment;Environmental:Aquatic:Freshwater:Lotic:Sediment
GCA_016866335.1	Bacteria	Bacteroidota	Bacteroidia	CAIKAF01	CAIKAF01	CAIKAF01	CAIKAF01 sp016866335	Bacteroidetes bacterium	MBM3170307.1	LysM+Peptidase_M23	Sec	Environmental:Aquatic:Freshwater:Lotic:Sediment;Environmental:Aquatic:Freshwater:Lotic:Sediment;Environmental:Aquatic:Freshwater:Lotic:Sediment
GCA_016866335.1	Bacteria	Bacteroidota	Bacteroidia	CAIKAF01	CAIKAF01	CAIKAF01	CAIKAF01 sp016866335	Bacteroidetes bacterium	MBM3170461.1	LysM+Glucosaminidase	Sec	Environmental:Aquatic:Freshwater:Lotic:Sediment;Environmental:Aquatic:Freshwater:Lotic:Sediment;Environmental:Aquatic:Freshwater:Lotic:Sediment
GCA_016866335.1	Bacteria	Bacteroidota	Bacteroidia	CAIKAF01	CAIKAF01	CAIKAF01	CAIKAF01 sp016866335	Bacteroidetes bacterium	MBM3170535.1	LysM+Peptidase_M23	Sec	Environmental:Aquatic:Freshwater:Lotic:Sediment;Environmental:Aquatic:Freshwater:Lotic:Sediment;Environmental:Aquatic:Freshwater:Lotic:Sediment
GCA_016866335.1	Bacteria	Bacteroidota	Bacteroidia	CAIKAF01	CAIKAF01	CAIKAF01	CAIKAF01 sp016866335	Bacteroidetes bacterium	MBM3170771.1	SH3_16+NLPC_P60		Environmental:Aquatic:Freshwater:Lotic:Sediment;Environmental:Aquatic:Freshwater:Lotic:Sediment;Environmental:Aquatic:Freshwater:Lotic:Sediment
GCA_016866335.1	Bacteria	Bacteroidota	Bacteroidia	CAIKAF01	CAIKAF01	CAIKAF01	CAIKAF01 sp016866335	Bacteroidetes bacterium	MBM3171334.1	LysM+SLT	Sec	Environmental:Aquatic:Freshwater:Lotic:Sediment;Environmental:Aquatic:Freshwater:Lotic:Sediment;Environmental:Aquatic:Freshwater:Lotic:Sediment
GCA_018401695.1	Bacteria	Bacteroidota	Bacteroidia	CAIKAF01	CAIKAF01	CAIKAF01	CAIKAF01 sp018401695	Flavobacteriales bacterium	JAGYKD010000001.1_33	LysM+Peptidase_M23	Sec	Environmental:Aquatic:Freshwater:Lotic:Sediment;Environmental:Aquatic:Freshwater:Lotic:Sediment;Environmental:Aquatic:Freshwater:Lotic:Sediment
GCA_018401695.1	Bacteria	Bacteroidota	Bacteroidia	CAIKAF01	CAIKAF01	CAIKAF01	CAIKAF01 sp018401695	Flavobacteriales bacterium	JAGYKD010000001.1_653	LysM+SLT	Sec	Environmental:Aquatic:Freshwater:Lotic:Sediment;Environmental:Aquatic:Freshwater:Lotic:Sediment;Environmental:Aquatic:Freshwater:Lotic:Sediment
GCA_018401695.1	Bacteria	Bacteroidota	Bacteroidia	CAIKAF01	CAIKAF01	CAIKAF01	CAIKAF01 sp018401695	Flavobacteriales bacterium	JAGYKD010000002.1_193	SH3_16+NLPC_P60		Environmental:Aquatic:Freshwater:Lotic:Sediment;Environmental:Aquatic:Freshwater:Lotic:Sediment;Environmental:Aquatic:Freshwater:Lotic:Sediment
GCA_018401695.1	Bacteria	Bacteroidota	Bacteroidia	CAIKAF01	CAIKAF01	CAIKAF01	CAIKAF01 sp018401695	Flavobacteriales bacterium	JAGYKD010000002.1_329	LysM+SLT	Sec	Environmental:Aquatic:Freshwater:Lotic:Sediment;Environmental:Aquatic:Freshwater:Lotic:Sediment;Environmental:Aquatic:Freshwater:Lotic:Sediment
GCA_018401695.1	Bacteria	Bacteroidota	Bacteroidia	CAIKAF01	CAIKAF01	CAIKAF01	CAIKAF01 sp018401695	Flavobacteriales bacterium	JAGYKD010000004.1_60	LysM+Glucosaminidase	Sec	Environmental:Aquatic:Freshwater:Lotic:Sediment;Environmental:Aquatic:Freshwater:Lotic:Sediment;Environmental:Aquatic:Freshwater:Lotic:Sediment
GCA_903825395.1	Bacteria	Bacteroidota	Bacteroidia	CAIKAF01	CAIKAF01	CAIKAF01	CAIKAF01 sp903825395	uncultured Flavobacteriales bacterium	CAIKAF010000005.1_89	LysM+Peptidase_M23	Sec	Environmental:Aquatic:Freshwater:Lotic:Sediment;Environmental:Aquatic:Freshwater:Lotic:Sediment;Environmental:Aquatic:Freshwater:Lotic:Sediment
GCA_903825395.1	Bacteria	Bacteroidota	Bacteroidia	CAIKAF01	CAIKAF01	CAIKAF01	CAIKAF01 sp903825395	uncultured Flavobacteriales bacterium	CAIKAF010000015.1_140	SH3_16+NLPC_P60		Environmental:Aquatic:Freshwater:Lotic:Sediment;Environmental:Aquatic:Freshwater:Lotic:Sediment;Environmental:Aquatic:Freshwater:Lotic:Sediment
GCA_903825395.1	Bacteria	Bacteroidota	Bacteroidia	CAIKAF01	CAIKAF01	CAIKAF01	CAIKAF01 sp903825395	uncultured Flavobacteriales bacterium	CAIKAF010000023.1_71	LysM+Peptidase_M23	Sec	Environmental:Aquatic:Freshwater:Lotic:Sediment;Environmental:Aquatic:Freshwater:Lotic:Sediment;Environmental:Aquatic:Freshwater:Lotic:Sediment
GCA_903825395.1	Bacteria	Bacteroidota	Bacteroidia	CAIKAF01	CAIKAF01	CAIKAF01	CAIKAF01 sp903825395	uncultured Flavobacteriales bacterium	CAIKAF010000026.1_21	LysM+Glucosaminidase	Sec	Environmental:Aquatic:Freshwater:Lotic:Sediment;Environmental:Aquatic:Freshwater:Lotic:Sediment;Environmental:Aquatic:Freshwater:Lotic:Sediment
GCA_903825395.1	Bacteria	Bacteroidota	Bacteroidia	CAIKAF01	CAIKAF01	CAIKAF01	CAIKAF01 sp903825395	uncultured Flavobacteriales bacterium	CAIKAF010000033.1_85	LysM+SLT	Sec	Environmental:Aquatic:Freshwater:Lotic:Sediment;Environmental:Aquatic:Freshwater:Lotic:Sediment;Environmental:Aquatic:Freshwater:Lotic:Sediment
GCA_903837495.1	Bacteria	Bacteroidota	Bacteroidia	CAIKAF01	CAIKAF01	CAIKAF01	CAIKAF01 sp903837495	uncultured Flavobacteriales bacterium	CAILUT010000003.1_24	LysM+Peptidase_M23	Sec	Environmental:Aquatic:Freshwater:Lotic:Sediment;Environmental:Aquatic:Freshwater:Lotic:Sediment;Environmental:Aquatic:Freshwater:Lotic:Sediment
GCA_903837495.1	Bacteria	Bacteroidota	Bacteroidia	CAIKAF01	CAIKAF01	CAIKAF01	CAIKAF01 sp903837495	uncultured Flavobacteriales bacterium	CAILUT010000022.1_9	LysM+SLT		Environmental:Aquatic:Freshwater:Lotic:Sediment;Environmental:Aquatic:Freshwater:Lotic:Sediment;Environmental:Aquatic:Freshwater:Lotic:Sediment
GCA_903837495.1	Bacteria	Bacteroidota	Bacteroidia	CAIKAF01	CAIKAF01	CAIKAF01	CAIKAF01 sp903837495	uncultured Flavobacteriales bacterium	CAILUT010000031.1_100	LysM+Peptidase_M23	Sec	Environmental:Aquatic:Freshwater:Lotic:Sediment;Environmental:Aquatic:Freshwater:Lotic:Sediment;Environmental:Aquatic:Freshwater:Lotic:Sediment
GCA_903837495.1	Bacteria	Bacteroidota	Bacteroidia	CAIKAF01	CAIKAF01	CAIKAF01	CAIKAF01 sp903837495	uncultured Flavobacteriales bacterium	CAILUT010000039.1_2	LysM+Glucosaminidase	Sec	Environmental:Aquatic:Freshwater:Lotic:Sediment;Environmental:Aquatic:Freshwater:Lotic:Sediment;Environmental:Aquatic:Freshwater:Lotic:Sediment
GCA_903837495.1	Bacteria	Bacteroidota	Bacteroidia	CAIKAF01	CAIKAF01	CAIKAF01	CAIKAF01 sp903837495	uncultured Flavobacteriales bacterium	CAILUT010000047.1_92	LysM+SLT	Sec	Environmental:Aquatic:Freshwater:Lotic:Sediment;Environmental:Aquatic:Freshwater:Lotic:Sediment;Environmental:Aquatic:Freshwater:Lotic:Sediment
GCA_903837495.1	Bacteria	Bacteroidota	Bacteroidia	CAIKAF01	CAIKAF01	CAIKAF01	CAIKAF01 sp903837495	uncultured Flavobacteriales bacterium	CAILUT010000051.1_24	SH3_16+NLPC_P60		Environmental:Aquatic:Freshwater:Lotic:Sediment;Environmental:Aquatic:Freshwater:Lotic:Sediment;Environmental:Aquatic:Freshwater:Lotic:Sediment
GCA_016742095.1	Bacteria	Bacteroidota	Bacteroidia	CAIKAF01	CAIKAF01	JACVCJ01	JACVCJ01 sp016742095	Bacteroidia bacterium	MBL0911000.1	LysM+Peptidase_M23	Sec	Environmental:Aquatic:Freshwater:Lotic:Sediment;Environmental:Aquatic:Freshwater:Lotic:Sediment;Environmental:Aquatic:Freshwater:Lotic:Sediment
GCA_016742095.1	Bacteria	Bacteroidota	Bacteroidia	CAIKAF01	CAIKAF01	JACVCJ01	JACVCJ01 sp016742095	Bacteroidia bacterium	MBL0912214.1	LysM+Glucosaminidase	Sec	Environmental:Aquatic:Freshwater:Lotic:Sediment;Environmental:Aquatic:Freshwater:Lotic:Sediment;Environmental:Aquatic:Freshwater:Lotic:Sediment
GCA_016742095.1	Bacteria	Bacteroidota	Bacteroidia	CAIKAF01	CAIKAF01	JACVCJ01	JACVCJ01 sp016742095	Bacteroidia bacterium	MBL0912525.1	LysM+SLT	Sec	Environmental:Aquatic:Freshwater:Lotic:Sediment;Environmental:Aquatic:Freshwater:Lotic:Sediment;Environmental:Aquatic:Freshwater:Lotic:Sediment
GCA_016742095.1	Bacteria	Bacteroidota	Bacteroidia	CAIKAF01	CAIKAF01	JACVCJ01	JACVCJ01 sp016742095	Bacteroidia bacterium	MBL0912570.1	LysM+SLT	Sec	Environmental:Aquatic:Freshwater:Lotic:Sediment;Environmental:Aquatic:Freshwater:Lotic:Sediment;Environmental:Aquatic:Freshwater:Lotic:Sediment
GCA_023432985.1	Bacteria	Bacteroidota	Bacteroidia	CAIKAF01	CAIKAF01	JACVCJ01	JACVCJ01 sp023432985	Bacteroidetes bacterium	JAEZEQ010000007.1_48	LysM+SLT	Sec	Environmental:Aquatic:Freshwater:Lotic:Sediment;Environmental:Aquatic:Freshwater:Lotic:Sediment;Environmental:Aquatic:Freshwater:Lotic:Sediment
GCA_023432985.1	Bacteria	Bacteroidota	Bacteroidia	CAIKAF01	CAIKAF01	JACVCJ01	JACVCJ01 sp023432985	Bacteroidetes bacterium	JAEZEQ010000016.1_27	LysM+Glucosaminidase		Environmental:Aquatic:Freshwater:Lotic:Sediment;Environmental:Aquatic:Freshwater:Lotic:Sediment;Environmental:Aquatic:Freshwater:Lotic:Sediment
GCA_023432985.1	Bacteria	Bacteroidota	Bacteroidia	CAIKAF01	CAIKAF01	JACVCJ01	JACVCJ01 sp023432985	Bacteroidetes bacterium	JAEZEQ010000063.1_2	LysM+SLT	Sec	Environmental:Aquatic:Freshwater:Lotic:Sediment;Environmental:Aquatic:Freshwater:Lotic:Sediment;Environmental:Aquatic:Freshwater:Lotic:Sediment
GCA_022402535.1	Bacteria	Bacteroidota	Bacteroidia	CAIKAF01	CAIKAF01	JAKRSD01	JAKRSD01 sp022402535	Flavobacteriales bacterium	MCG9909688.1	LysM+SLT	Sec	Environmental:Aquatic:Freshwater:Lotic:Sediment;Environmental:Aquatic:Freshwater:Lotic:Sediment;Environmental:Aquatic:Freshwater:Lotic:Sediment
GCA_022402535.1	Bacteria	Bacteroidota	Bacteroidia	CAIKAF01	CAIKAF01	JAKRSD01	JAKRSD01 sp022402535	Flavobacteriales bacterium	MCG9909931.1	LysM+SLT	Sec	Environmental:Aquatic:Freshwater:Lotic:Sediment;Environmental:Aquatic:Freshwater:Lotic:Sediment;Environmental:Aquatic:Freshwater:Lotic:Sediment
GCA_022402535.1	Bacteria	Bacteroidota	Bacteroidia	CAIKAF01	CAIKAF01	JAKRSD01	JAKRSD01 sp022402535	Flavobacteriales bacterium	MCG9910360.1	LysM+Peptidase_M23		Environmental:Aquatic:Freshwater:Lotic:Sediment;Environmental:Aquatic:Freshwater:Lotic:Sediment;Environmental:Aquatic:Freshwater:Lotic:Sediment
GCA_022402535.1	Bacteria	Bacteroidota	Bacteroidia	CAIKAF01	CAIKAF01	JAKRSD01	JAKRSD01 sp022402535	Flavobacteriales bacterium	MCG9911548.1	SH3_16+NLPC_P60		Environmental:Aquatic:Freshwater:Lotic:Sediment;Environmental:Aquatic:Freshwater:Lotic:Sediment;Environmental:Aquatic:Freshwater:Lotic:Sediment
GCA_022402535.1	Bacteria	Bacteroidota	Bacteroidia	CAIKAF01	CAIKAF01	JAKRSD01	JAKRSD01 sp022402535	Flavobacteriales bacterium	MCG9912270.1	LysM+Glucosaminidase	Sec	Environmental:Aquatic:Freshwater:Lotic:Sediment;Environmental:Aquatic:Freshwater:Lotic:Sediment;Environmental:Aquatic:Freshwater:Lotic:Sediment
GCA_025055575.1	Bacteria	Bacteroidota	Bacteroidia	CAIKAF01	CAIKAF01	JANWWQ01	JANWWQ01 sp025055575	Flavobacteriales bacterium	MCS6978598.1	LysM+Peptidase_M23	Sec	Environmental:Aquatic:Freshwater:Lotic:Sediment;Environmental:Aquatic:Freshwater:Lotic:Sediment;Environmental:Aquatic:Freshwater:Lotic:Sediment
GCA_025055575.1	Bacteria	Bacteroidota	Bacteroidia	CAIKAF01	CAIKAF01	JANWWQ01	JANWWQ01 sp025055575	Flavobacteriales bacterium	MCS6978854.1	SH3_16+NLPC_P60		Environmental:Aquatic:Freshwater:Lotic:Sediment;Environmental:Aquatic:Freshwater:Lotic:Sediment;Environmental:Aquatic:Freshwater:Lotic:Sediment
GCA_025055575.1	Bacteria	Bacteroidota	Bacteroidia	CAIKAF01	CAIKAF01	JANWWQ01	JANWWQ01 sp025055575	Flavobacteriales bacterium	MCS6979363.1	LysM+Glucosaminidase	Sec	Environmental:Aquatic:Freshwater:Lotic:Sediment;Environmental:Aquatic:Freshwater:Lotic:Sediment;Environmental:Aquatic:Freshwater:Lotic:Sediment
GCA_025055575.1	Bacteria	Bacteroidota	Bacteroidia	CAIKAF01	CAIKAF01	JANWWQ01	JANWWQ01 sp025055575	Flavobacteriales bacterium	MCS6980163.1	LysM+SLT	Sec	Environmental:Aquatic:Freshwater:Lotic:Sediment;Environmental:Aquatic:Freshwater:Lotic:Sediment;Environmental:Aquatic:Freshwater:Lotic:Sediment
GCA_025055635.1	Bacteria	Bacteroidota	Bacteroidia	CAIKAF01	CAIKAF01	JANWWQ01	JANWWQ01 sp025055635	Flavobacteriales bacterium	MCS6980873.1	LysM+SLT		Environmental:Aquatic:Freshwater:Lotic:Sediment;Environmental:Aquatic:Freshwater:Lotic:Sediment;Environmental:Aquatic:Freshwater:Lotic:Sediment
GCA_025055635.1	Bacteria	Bacteroidota	Bacteroidia	CAIKAF01	CAIKAF01	JANWWQ01	JANWWQ01 sp025055635	Flavobacteriales bacterium	MCS6981539.1	SH3_16+NLPC_P60		Environmental:Aquatic:Freshwater:Lotic:Sediment;Environmental:Aquatic:Freshwater:Lotic:Sediment;Environmental:Aquatic:Freshwater:Lotic:Sediment
GCA_025055635.1	Bacteria	Bacteroidota	Bacteroidia	CAIKAF01	CAIKAF01	JANWWQ01	JANWWQ01 sp025055635	Flavobacteriales bacterium	MCS6981784.1	LysM+Peptidase_M23	Sec	Environmental:Aquatic:Freshwater:Lotic:Sediment;Environmental:Aquatic:Freshwater:Lotic:Sediment;Environmental:Aquatic:Freshwater:Lotic:Sediment
GCA_025055635.1	Bacteria	Bacteroidota	Bacteroidia	CAIKAF01	CAIKAF01	JANWWQ01	JANWWQ01 sp025055635	Flavobacteriales bacterium	MCS6982498.1	LysM+Peptidase_M23		Environmental:Aquatic:Freshwater:Lotic:Sediment;Environmental:Aquatic:Freshwater:Lotic:Sediment;Environmental:Aquatic:Freshwater:Lotic:Sediment
GCA_024645045.1	Bacteria	Bacteroidota	Bacteroidia	Sphingobacteriales	CAIKLP01	CAIKLP01	CAIKLP01 sp024645045	Sphingobacteriaceae bacterium	JAHEGO010000003.1_1	LysM+SLT
GCA_024645045.1	Bacteria	Bacteroidota	Bacteroidia	Sphingobacteriales	CAIKLP01	CAIKLP01	CAIKLP01 sp024645045	Sphingobacteriaceae bacterium	JAHEGO010000006.1_14	SH3_3+NLPC_P60	Sec
GCA_903828245.1	Bacteria	Bacteroidota	Bacteroidia	Sphingobacteriales	CAIKLP01	CAIKLP01	CAIKLP01 sp903828245	uncultured bacterium	CAIKLP010000024.1_20	LysM+SLT	Sec
GCA_903828245.1	Bacteria	Bacteroidota	Bacteroidia	Sphingobacteriales	CAIKLP01	CAIKLP01	CAIKLP01 sp903828245	uncultured bacterium	CAIKLP010000079.1_16	SH3_3+NLPC_P60	Sec
GCA_903838995.1	Bacteria	Bacteroidota	Bacteroidia	Sphingobacteriales	CAIKLP01	CAIKLP01	CAIKLP01 sp903838995	uncultured bacterium	CAIMAP010000097.1_3	SH3_3+NLPC_P60	Sec
GCA_903838995.1	Bacteria	Bacteroidota	Bacteroidia	Sphingobacteriales	CAIKLP01	CAIKLP01	CAIKLP01 sp903838995	uncultured bacterium	CAIMAP010000134.1_7	LysM+SLT	Sec
GCA_903951325.1	Bacteria	Bacteroidota	Bacteroidia	Sphingobacteriales	CAIKLP01	CAIKLP01	CAIKLP01 sp903951325	uncultured bacterium	CAJBBN010000084.1_9	SH3_3+NLPC_P60	Sec
GCA_903951325.1	Bacteria	Bacteroidota	Bacteroidia	Sphingobacteriales	CAIKLP01	CAIKLP01	CAIKLP01 sp903951325	uncultured bacterium	CAJBBN010000223.1_2	LysM+SLT
GCA_020058405.1	Bacteria	Bacteroidota	Bacteroidia	Sphingobacteriales	CAIKLP01	CAJBVG01	CAJBVG01 sp020058405	Sphingobacteriales bacterium	JAGVEE010000299.1_7	LysM+Glucosaminidase	Sec	Engineered:Food production:Fermented beverages;Engineered:Food production:Fermented beverages;Engineered:Food production:Fermented beverages
GCA_020058405.1	Bacteria	Bacteroidota	Bacteroidia	Sphingobacteriales	CAIKLP01	CAJBVG01	CAJBVG01 sp020058405	Sphingobacteriales bacterium	JAGVEE010000299.1_8	LysM+Glucosaminidase	Sec	Engineered:Food production:Fermented beverages;Engineered:Food production:Fermented beverages;Engineered:Food production:Fermented beverages
GCA_020058405.1	Bacteria	Bacteroidota	Bacteroidia	Sphingobacteriales	CAIKLP01	CAJBVG01	CAJBVG01 sp020058405	Sphingobacteriales bacterium	JAGVEE010000311.1_4	SH3_16+NLPC_P60		Engineered:Food production:Fermented beverages;Engineered:Food production:Fermented beverages;Engineered:Food production:Fermented beverages
GCA_903958995.1	Bacteria	Bacteroidota	Bacteroidia	Sphingobacteriales	CAIKLP01	CAJBVG01	CAJBVG01 sp903958995	uncultured bacterium	CAJBVG010000116.1_2	LysM+SLT	Sec
GCA_903958995.1	Bacteria	Bacteroidota	Bacteroidia	Sphingobacteriales	CAIKLP01	CAJBVG01	CAJBVG01 sp903958995	uncultured bacterium	CAJBVG010000173.1_5	LysM+Glucosaminidase	Sec
GCA_903958995.1	Bacteria	Bacteroidota	Bacteroidia	Sphingobacteriales	CAIKLP01	CAJBVG01	CAJBVG01 sp903958995	uncultured bacterium	CAJBVG010000310.1_1	SH3_3+NLPC_P60
GCA_023427985.1	Bacteria	Bacteroidota	Bacteroidia	Sphingobacteriales	CAIKLP01	JAEYZM01	JAEYZM01 sp023427985	Bacteroidetes bacterium	JAEYZM010000018.1_44	SH3_3+NLPC_P60
GCA_023427985.1	Bacteria	Bacteroidota	Bacteroidia	Sphingobacteriales	CAIKLP01	JAEYZM01	JAEYZM01 sp023427985	Bacteroidetes bacterium	JAEYZM010000022.1_12	LysM+Glucosaminidase	Sec
GCA_023427985.1	Bacteria	Bacteroidota	Bacteroidia	Sphingobacteriales	CAIKLP01	JAEYZM01	JAEYZM01 sp023427985	Bacteroidetes bacterium	JAEYZM010000022.1_13	LysM+Glucosaminidase	Sec
GCA_023427985.1	Bacteria	Bacteroidota	Bacteroidia	Sphingobacteriales	CAIKLP01	JAEYZM01	JAEYZM01 sp023427985	Bacteroidetes bacterium	JAEYZM010000025.1_3	LysM+SLT	Sec
GCA_903829945.1	Bacteria	Bacteroidota	Bacteroidia	CAILMK01	CAILMK01	CAILMK01	CAILMK01 sp903829945	uncultured bacterium	CAIKRV010000011.1_42	LysM+SLT		Environmental:Aquatic:Marine:Intertidal zone:Estuary;Environmental:Aquatic:Marine:Intertidal zone:Estuary;Environmental:Aquatic:Marine:Intertidal zone:Estuary
GCA_903829945.1	Bacteria	Bacteroidota	Bacteroidia	CAILMK01	CAILMK01	CAILMK01	CAILMK01 sp903829945	uncultured bacterium	CAIKRV010000054.1_33	LysM+Glucosaminidase	Sec	Environmental:Aquatic:Marine:Intertidal zone:Estuary;Environmental:Aquatic:Marine:Intertidal zone:Estuary;Environmental:Aquatic:Marine:Intertidal zone:Estuary
GCA_903829945.1	Bacteria	Bacteroidota	Bacteroidia	CAILMK01	CAILMK01	CAILMK01	CAILMK01 sp903829945	uncultured bacterium	CAIKRV010000059.1_14	LysM+Peptidase_M23		Environmental:Aquatic:Marine:Intertidal zone:Estuary;Environmental:Aquatic:Marine:Intertidal zone:Estuary;Environmental:Aquatic:Marine:Intertidal zone:Estuary
GCA_903829945.1	Bacteria	Bacteroidota	Bacteroidia	CAILMK01	CAILMK01	CAILMK01	CAILMK01 sp903829945	uncultured bacterium	CAIKRV010000086.1_26	SH3_16+NLPC_P60		Environmental:Aquatic:Marine:Intertidal zone:Estuary;Environmental:Aquatic:Marine:Intertidal zone:Estuary;Environmental:Aquatic:Marine:Intertidal zone:Estuary
GCA_903835275.1	Bacteria	Bacteroidota	Bacteroidia	CAILMK01	CAILMK01	CAILMK01	CAILMK01 sp903835275	uncultured bacterium	CAILMK010000180.1_3	LysM+Peptidase_M23		Environmental:Aquatic:Marine:Intertidal zone:Estuary;Environmental:Aquatic:Marine:Intertidal zone:Estuary;Environmental:Aquatic:Marine:Intertidal zone:Estuary
GCA_903835275.1	Bacteria	Bacteroidota	Bacteroidia	CAILMK01	CAILMK01	CAILMK01	CAILMK01 sp903835275	uncultured bacterium	CAILMK010000361.1_3	SH3_16+NLPC_P60		Environmental:Aquatic:Marine:Intertidal zone:Estuary;Environmental:Aquatic:Marine:Intertidal zone:Estuary;Environmental:Aquatic:Marine:Intertidal zone:Estuary
GCA_903835275.1	Bacteria	Bacteroidota	Bacteroidia	CAILMK01	CAILMK01	CAILMK01	CAILMK01 sp903835275	uncultured bacterium	CAILMK010000481.1_1	LysM+Glucosaminidase	Sec	Environmental:Aquatic:Marine:Intertidal zone:Estuary;Environmental:Aquatic:Marine:Intertidal zone:Estuary;Environmental:Aquatic:Marine:Intertidal zone:Estuary
GCA_903835275.1	Bacteria	Bacteroidota	Bacteroidia	CAILMK01	CAILMK01	CAILMK01	CAILMK01 sp903835275	uncultured bacterium	CAILMK010000578.1_5	LysM+SLT		Environmental:Aquatic:Marine:Intertidal zone:Estuary;Environmental:Aquatic:Marine:Intertidal zone:Estuary;Environmental:Aquatic:Marine:Intertidal zone:Estuary
GCA_013287095.1	Bacteria	Bacteroidota	Bacteroidia	CAILMK01	CAILMK01	JABDEJ01	JABDEJ01 sp013287095	Bacteroidetes bacterium	JABDEJ010000007.1_26	LysM+Glucosaminidase	Sec	Environmental:Aquatic:Marine:Intertidal zone:Estuary;Environmental:Aquatic:Marine:Intertidal zone:Estuary;Environmental:Aquatic:Marine:Intertidal zone:Estuary
GCA_013287095.1	Bacteria	Bacteroidota	Bacteroidia	CAILMK01	CAILMK01	JABDEJ01	JABDEJ01 sp013287095	Bacteroidetes bacterium	JABDEJ010000032.1_17	LysM+Peptidase_M23	Sec	Environmental:Aquatic:Marine:Intertidal zone:Estuary;Environmental:Aquatic:Marine:Intertidal zone:Estuary;Environmental:Aquatic:Marine:Intertidal zone:Estuary
GCA_013287095.1	Bacteria	Bacteroidota	Bacteroidia	CAILMK01	CAILMK01	JABDEJ01	JABDEJ01 sp013287095	Bacteroidetes bacterium	JABDEJ010000082.1_4	LysM+SLT	Sec	Environmental:Aquatic:Marine:Intertidal zone:Estuary;Environmental:Aquatic:Marine:Intertidal zone:Estuary;Environmental:Aquatic:Marine:Intertidal zone:Estuary
GCA_013288555.1	Bacteria	Bacteroidota	Bacteroidia	CAILMK01	CAILMK01	JABDEJ01	JABDEJ01 sp013288555	Bacteroidetes bacterium	JABDBQ010000002.1_79	LysM+Glucosaminidase	Sec	Environmental:Aquatic:Marine:Intertidal zone:Estuary;Environmental:Aquatic:Marine:Intertidal zone:Estuary;Environmental:Aquatic:Marine:Intertidal zone:Estuary
GCA_013288555.1	Bacteria	Bacteroidota	Bacteroidia	CAILMK01	CAILMK01	JABDEJ01	JABDEJ01 sp013288555	Bacteroidetes bacterium	JABDBQ010000008.1_43	LysM+Peptidase_M23	Sec	Environmental:Aquatic:Marine:Intertidal zone:Estuary;Environmental:Aquatic:Marine:Intertidal zone:Estuary;Environmental:Aquatic:Marine:Intertidal zone:Estuary
GCA_013288555.1	Bacteria	Bacteroidota	Bacteroidia	CAILMK01	CAILMK01	JABDEJ01	JABDEJ01 sp013288555	Bacteroidetes bacterium	JABDBQ010000023.1_14	LysM+SLT	Sec	Environmental:Aquatic:Marine:Intertidal zone:Estuary;Environmental:Aquatic:Marine:Intertidal zone:Estuary;Environmental:Aquatic:Marine:Intertidal zone:Estuary
GCA_903850915.1	Bacteria	Bacteroidota	Bacteroidia	NS11-12g	CAINMV01	CAINMV01	CAINMV01 sp903850915	uncultured Bacteroidetes bacterium	CAINMV010000001.1_38	LysM+Peptidase_M23	Sec	Environmental:Aquatic:Freshwater:Pond:Sediment;Environmental:Aquatic:Freshwater:Pond:Sediment;Environmental:Aquatic:Freshwater:Pond:Sediment
GCA_903850915.1	Bacteria	Bacteroidota	Bacteroidia	NS11-12g	CAINMV01	CAINMV01	CAINMV01 sp903850915	uncultured Bacteroidetes bacterium	CAINMV010000009.1_25	LysM+Glucosaminidase	Sec	Environmental:Aquatic:Freshwater:Pond:Sediment;Environmental:Aquatic:Freshwater:Pond:Sediment;Environmental:Aquatic:Freshwater:Pond:Sediment
GCA_903850915.1	Bacteria	Bacteroidota	Bacteroidia	NS11-12g	CAINMV01	CAINMV01	CAINMV01 sp903850915	uncultured Bacteroidetes bacterium	CAINMV010000016.1_29	SH3_3+NLPC_P60		Environmental:Aquatic:Freshwater:Pond:Sediment;Environmental:Aquatic:Freshwater:Pond:Sediment;Environmental:Aquatic:Freshwater:Pond:Sediment
GCA_903850915.1	Bacteria	Bacteroidota	Bacteroidia	NS11-12g	CAINMV01	CAINMV01	CAINMV01 sp903850915	uncultured Bacteroidetes bacterium	CAINMV010000024.1_107	LysM+SLT		Environmental:Aquatic:Freshwater:Pond:Sediment;Environmental:Aquatic:Freshwater:Pond:Sediment;Environmental:Aquatic:Freshwater:Pond:Sediment
GCA_903850915.1	Bacteria	Bacteroidota	Bacteroidia	NS11-12g	CAINMV01	CAINMV01	CAINMV01 sp903850915	uncultured Bacteroidetes bacterium	CAINMV010000030.1_33	LysM+SLT	Sec	Environmental:Aquatic:Freshwater:Pond:Sediment;Environmental:Aquatic:Freshwater:Pond:Sediment;Environmental:Aquatic:Freshwater:Pond:Sediment
GCA_903897855.1	Bacteria	Bacteroidota	Bacteroidia	NS11-12g	CAINMV01	CAINMV01	CAINMV01 sp903897855	uncultured Bacteroidetes bacterium	CAIUDH010000020.1_41	LysM+SLT	Sec	Environmental:Aquatic:Freshwater:Pond:Sediment;Environmental:Aquatic:Freshwater:Pond:Sediment;Environmental:Aquatic:Freshwater:Pond:Sediment
GCA_903897855.1	Bacteria	Bacteroidota	Bacteroidia	NS11-12g	CAINMV01	CAINMV01	CAINMV01 sp903897855	uncultured Bacteroidetes bacterium	CAIUDH010000030.1_27	SH3_3+NLPC_P60		Environmental:Aquatic:Freshwater:Pond:Sediment;Environmental:Aquatic:Freshwater:Pond:Sediment;Environmental:Aquatic:Freshwater:Pond:Sediment
GCA_903897855.1	Bacteria	Bacteroidota	Bacteroidia	NS11-12g	CAINMV01	CAINMV01	CAINMV01 sp903897855	uncultured Bacteroidetes bacterium	CAIUDH010000052.1_74	LysM+Glucosaminidase	Sec	Environmental:Aquatic:Freshwater:Pond:Sediment;Environmental:Aquatic:Freshwater:Pond:Sediment;Environmental:Aquatic:Freshwater:Pond:Sediment
GCA_903897855.1	Bacteria	Bacteroidota	Bacteroidia	NS11-12g	CAINMV01	CAINMV01	CAINMV01 sp903897855	uncultured Bacteroidetes bacterium	CAIUDH010000078.1_4	LysM+SLT		Environmental:Aquatic:Freshwater:Pond:Sediment;Environmental:Aquatic:Freshwater:Pond:Sediment;Environmental:Aquatic:Freshwater:Pond:Sediment
GCA_903897855.1	Bacteria	Bacteroidota	Bacteroidia	NS11-12g	CAINMV01	CAINMV01	CAINMV01 sp903897855	uncultured Bacteroidetes bacterium	CAIUDH010000098.1_19	LysM+Peptidase_M23	Sec	Environmental:Aquatic:Freshwater:Pond:Sediment;Environmental:Aquatic:Freshwater:Pond:Sediment;Environmental:Aquatic:Freshwater:Pond:Sediment
GCA_903897855.1	Bacteria	Bacteroidota	Bacteroidia	NS11-12g	CAINMV01	CAINMV01	CAINMV01 sp903897855	uncultured Bacteroidetes bacterium	CAIUDH010000100.1_29	LysM+SLT	Sec	Environmental:Aquatic:Freshwater:Pond:Sediment;Environmental:Aquatic:Freshwater:Pond:Sediment;Environmental:Aquatic:Freshwater:Pond:Sediment
GCA_903910445.1	Bacteria	Bacteroidota	Bacteroidia	NS11-12g	CAINMV01	CAINMV01	CAINMV01 sp903910445	uncultured Bacteroidetes bacterium	CAIVZR010000045.1_40	SH3_3+NLPC_P60		Environmental:Aquatic:Freshwater:Pond:Sediment;Environmental:Aquatic:Freshwater:Pond:Sediment;Environmental:Aquatic:Freshwater:Pond:Sediment
GCA_903910445.1	Bacteria	Bacteroidota	Bacteroidia	NS11-12g	CAINMV01	CAINMV01	CAINMV01 sp903910445	uncultured Bacteroidetes bacterium	CAIVZR010000048.1_37	LysM+SLT	Sec	Environmental:Aquatic:Freshwater:Pond:Sediment;Environmental:Aquatic:Freshwater:Pond:Sediment;Environmental:Aquatic:Freshwater:Pond:Sediment
GCA_903910445.1	Bacteria	Bacteroidota	Bacteroidia	NS11-12g	CAINMV01	CAINMV01	CAINMV01 sp903910445	uncultured Bacteroidetes bacterium	CAIVZR010000065.1_8	LysM+SLT	Sec	Environmental:Aquatic:Freshwater:Pond:Sediment;Environmental:Aquatic:Freshwater:Pond:Sediment;Environmental:Aquatic:Freshwater:Pond:Sediment
GCA_903910445.1	Bacteria	Bacteroidota	Bacteroidia	NS11-12g	CAINMV01	CAINMV01	CAINMV01 sp903910445	uncultured Bacteroidetes bacterium	CAIVZR010000078.1_8	LysM+SLT		Environmental:Aquatic:Freshwater:Pond:Sediment;Environmental:Aquatic:Freshwater:Pond:Sediment;Environmental:Aquatic:Freshwater:Pond:Sediment
GCA_903910445.1	Bacteria	Bacteroidota	Bacteroidia	NS11-12g	CAINMV01	CAINMV01	CAINMV01 sp903910445	uncultured Bacteroidetes bacterium	CAIVZR010000090.1_49	LysM+Peptidase_M23	Sec	Environmental:Aquatic:Freshwater:Pond:Sediment;Environmental:Aquatic:Freshwater:Pond:Sediment;Environmental:Aquatic:Freshwater:Pond:Sediment
GCA_903910445.1	Bacteria	Bacteroidota	Bacteroidia	NS11-12g	CAINMV01	CAINMV01	CAINMV01 sp903910445	uncultured Bacteroidetes bacterium	CAIVZR010000097.1_21	LysM+Glucosaminidase	Sec	Environmental:Aquatic:Freshwater:Pond:Sediment;Environmental:Aquatic:Freshwater:Pond:Sediment;Environmental:Aquatic:Freshwater:Pond:Sediment
GCA_903857255.1	Bacteria	Bacteroidota	Bacteroidia	Chitinophagales	CAIODY01	CAIODY01	CAIODY01 sp903857255	uncultured bacterium	CAIODY010000043.1_53	LysM+SLT	Sec	Environmental:Aquatic:Thermal springs:Hot (42-90C);Environmental:Aquatic:Thermal springs:Hot (42-90C);Environmental:Aquatic:Thermal springs:Hot (42-90C)
GCA_903857255.1	Bacteria	Bacteroidota	Bacteroidia	Chitinophagales	CAIODY01	CAIODY01	CAIODY01 sp903857255	uncultured bacterium	CAIODY010000045.1_10	SH3_3+NLPC_P60		Environmental:Aquatic:Thermal springs:Hot (42-90C);Environmental:Aquatic:Thermal springs:Hot (42-90C);Environmental:Aquatic:Thermal springs:Hot (42-90C)
GCA_903857255.1	Bacteria	Bacteroidota	Bacteroidia	Chitinophagales	CAIODY01	CAIODY01	CAIODY01 sp903857255	uncultured bacterium	CAIODY010000074.1_1	PG_binding_3+Glyco_hydro_108		Environmental:Aquatic:Thermal springs:Hot (42-90C);Environmental:Aquatic:Thermal springs:Hot (42-90C);Environmental:Aquatic:Thermal springs:Hot (42-90C)
GCA_903871715.1	Bacteria	Bacteroidota	Bacteroidia	Chitinophagales	CAIODY01	CAIODY01	CAIODY01 sp903871715	uncultured bacterium	CAIQHW010000184.1_2	SH3_3+NLPC_P60		Environmental:Aquatic:Thermal springs:Hot (42-90C);Environmental:Aquatic:Thermal springs:Hot (42-90C);Environmental:Aquatic:Thermal springs:Hot (42-90C)
GCA_023251415.1	Bacteria	Bacteroidota	Bacteroidia	Chitinophagales	CAIODY01	JAHEYX01	JAHEYX01 sp023251415	Chitinophagales bacterium	JAHEYX010000096.1_9	LysM+SLT	Sec	Environmental:Aquatic:Thermal springs:Hot (42-90C);Environmental:Aquatic:Thermal springs:Hot (42-90C);Environmental:Aquatic:Thermal springs:Hot (42-90C)
GCA_023251415.1	Bacteria	Bacteroidota	Bacteroidia	Chitinophagales	CAIODY01	JAHEYX01	JAHEYX01 sp023251415	Chitinophagales bacterium	JAHEYX010000365.1_2	SH3_16+NLPC_P60		Environmental:Aquatic:Thermal springs:Hot (42-90C);Environmental:Aquatic:Thermal springs:Hot (42-90C);Environmental:Aquatic:Thermal springs:Hot (42-90C)
GCA_018401955.1	Bacteria	Bacteroidota	Bacteroidia	Chitinophagales	CAIOSU01	CAIOSU01	CAIOSU01 sp018401955	Chitinophagales bacterium	JAGYJT010000003.1_114	LysM+Glucosaminidase	Sec	Environmental:Aquatic:Thermal springs:Hot (42-90C);Environmental:Aquatic:Thermal springs:Hot (42-90C);Environmental:Aquatic:Thermal springs:Hot (42-90C)
GCA_018401955.1	Bacteria	Bacteroidota	Bacteroidia	Chitinophagales	CAIOSU01	CAIOSU01	CAIOSU01 sp018401955	Chitinophagales bacterium	JAGYJT010000007.1_56	PG_binding_1+Peptidase_M15		Environmental:Aquatic:Thermal springs:Hot (42-90C);Environmental:Aquatic:Thermal springs:Hot (42-90C);Environmental:Aquatic:Thermal springs:Hot (42-90C)
GCA_018401955.1	Bacteria	Bacteroidota	Bacteroidia	Chitinophagales	CAIOSU01	CAIOSU01	CAIOSU01 sp018401955	Chitinophagales bacterium	JAGYJT010000012.1_81	SH3_3+NLPC_P60		Environmental:Aquatic:Thermal springs:Hot (42-90C);Environmental:Aquatic:Thermal springs:Hot (42-90C);Environmental:Aquatic:Thermal springs:Hot (42-90C)
GCA_018401955.1	Bacteria	Bacteroidota	Bacteroidia	Chitinophagales	CAIOSU01	CAIOSU01	CAIOSU01 sp018401955	Chitinophagales bacterium	JAGYJT010000027.1_23	LysM+SLT	Sec	Environmental:Aquatic:Thermal springs:Hot (42-90C);Environmental:Aquatic:Thermal springs:Hot (42-90C);Environmental:Aquatic:Thermal springs:Hot (42-90C)
GCA_903861055.1	Bacteria	Bacteroidota	Bacteroidia	Chitinophagales	CAIOSU01	CAIOSU01	CAIOSU01 sp903861055	uncultured bacterium	CAIOSU010000080.1_1	LysM+SLT		Environmental:Aquatic:Thermal springs:Hot (42-90C);Environmental:Aquatic:Thermal springs:Hot (42-90C);Environmental:Aquatic:Thermal springs:Hot (42-90C)
GCA_903861055.1	Bacteria	Bacteroidota	Bacteroidia	Chitinophagales	CAIOSU01	CAIOSU01	CAIOSU01 sp903861055	uncultured bacterium	CAIOSU010000327.1_13	LysM+Glucosaminidase	Sec	Environmental:Aquatic:Thermal springs:Hot (42-90C);Environmental:Aquatic:Thermal springs:Hot (42-90C);Environmental:Aquatic:Thermal springs:Hot (42-90C)
GCA_903861055.1	Bacteria	Bacteroidota	Bacteroidia	Chitinophagales	CAIOSU01	CAIOSU01	CAIOSU01 sp903861055	uncultured bacterium	CAIOSU010000435.1_13	PG_binding_1+Peptidase_M15		Environmental:Aquatic:Thermal springs:Hot (42-90C);Environmental:Aquatic:Thermal springs:Hot (42-90C);Environmental:Aquatic:Thermal springs:Hot (42-90C)
GCA_903861055.1	Bacteria	Bacteroidota	Bacteroidia	Chitinophagales	CAIOSU01	CAIOSU01	CAIOSU01 sp903861055	uncultured bacterium	CAIOSU010000452.1_1	SH3_3+NLPC_P60		Environmental:Aquatic:Thermal springs:Hot (42-90C);Environmental:Aquatic:Thermal springs:Hot (42-90C);Environmental:Aquatic:Thermal springs:Hot (42-90C)
GCA_903861055.1	Bacteria	Bacteroidota	Bacteroidia	Chitinophagales	CAIOSU01	CAIOSU01	CAIOSU01 sp903861055	uncultured bacterium	CAIOSU010000471.1_4	SH3_4+Amidase_2		Environmental:Aquatic:Thermal springs:Hot (42-90C);Environmental:Aquatic:Thermal springs:Hot (42-90C);Environmental:Aquatic:Thermal springs:Hot (42-90C)
GCA_018004645.1	Bacteria	Bacteroidota	Bacteroidia	Bacteroidales	CAIWKO01	CAIWKO01	CAIWKO01 sp018004645	Bacteroidales bacterium	MBP8040462.1	SH3_4+NLPC_P60
GCA_018004645.1	Bacteria	Bacteroidota	Bacteroidia	Bacteroidales	CAIWKO01	CAIWKO01	CAIWKO01 sp018004645	Bacteroidales bacterium	MBP8040702.1	LysM+SLT	Sec
GCA_018004645.1	Bacteria	Bacteroidota	Bacteroidia	Bacteroidales	CAIWKO01	CAIWKO01	CAIWKO01 sp018004645	Bacteroidales bacterium	MBP8041056.1	LysM+Peptidase_M23	Sec
GCA_018004645.1	Bacteria	Bacteroidota	Bacteroidia	Bacteroidales	CAIWKO01	CAIWKO01	CAIWKO01 sp018004645	Bacteroidales bacterium	MBP8042698.1	LysM+Glucosaminidase	Sec
GCA_023228145.1	Bacteria	Bacteroidota	Bacteroidia	Bacteroidales	CAIWKO01	CAIWKO01	CAIWKO01 sp023228145	Bacteroidales bacterium	MCK9611490.1	LysM+Peptidase_M23	Sec
GCA_023228145.1	Bacteria	Bacteroidota	Bacteroidia	Bacteroidales	CAIWKO01	CAIWKO01	CAIWKO01 sp023228145	Bacteroidales bacterium	MCK9612032.1	LysM+Glucosaminidase	Sec
GCA_023228145.1	Bacteria	Bacteroidota	Bacteroidia	Bacteroidales	CAIWKO01	CAIWKO01	CAIWKO01 sp023228145	Bacteroidales bacterium	MCK9612086.1	SH3_16+NLPC_P60
GCA_023228145.1	Bacteria	Bacteroidota	Bacteroidia	Bacteroidales	CAIWKO01	CAIWKO01	CAIWKO01 sp023228145	Bacteroidales bacterium	MCK9613680.1	LysM+SLT	Sec
GCA_903858655.1	Bacteria	Bacteroidota	Bacteroidia	Bacteroidales	CAIWKO01	CAIWKO01	CAIWKO01 sp903858655	uncultured bacterium	CAIOJS010000124.1_15	LysM+Glucosaminidase	Sec	Engineered:Wastewater:Activated Sludge;Engineered:Wastewater:Activated Sludge;Engineered:Wastewater:Activated Sludge
GCA_903858655.1	Bacteria	Bacteroidota	Bacteroidia	Bacteroidales	CAIWKO01	CAIWKO01	CAIWKO01 sp903858655	uncultured bacterium	CAIOJS010000126.1_1	LysM+SLT	Sec	Engineered:Wastewater:Activated Sludge;Engineered:Wastewater:Activated Sludge;Engineered:Wastewater:Activated Sludge
GCA_903858655.1	Bacteria	Bacteroidota	Bacteroidia	Bacteroidales	CAIWKO01	CAIWKO01	CAIWKO01 sp903858655	uncultured bacterium	CAIOJS010000345.1_2	LysM+Peptidase_M23		Engineered:Wastewater:Activated Sludge;Engineered:Wastewater:Activated Sludge;Engineered:Wastewater:Activated Sludge
GCA_903858655.1	Bacteria	Bacteroidota	Bacteroidia	Bacteroidales	CAIWKO01	CAIWKO01	CAIWKO01 sp903858655	uncultured bacterium	CAIOJS010000388.1_8	LysM+Peptidase_M23	Sec	Engineered:Wastewater:Activated Sludge;Engineered:Wastewater:Activated Sludge;Engineered:Wastewater:Activated Sludge
GCA_903858655.1	Bacteria	Bacteroidota	Bacteroidia	Bacteroidales	CAIWKO01	CAIWKO01	CAIWKO01 sp903858655	uncultured bacterium	CAIOJS010000550.1_5	SH3_3+NLPC_P60		Engineered:Wastewater:Activated Sludge;Engineered:Wastewater:Activated Sludge;Engineered:Wastewater:Activated Sludge
GCA_903862465.1	Bacteria	Bacteroidota	Bacteroidia	Bacteroidales	CAIWKO01	CAIWKO01	CAIWKO01 sp903862465	uncultured bacterium	CAIOYH010000072.1_12	SH3_3+NLPC_P60
GCA_903862465.1	Bacteria	Bacteroidota	Bacteroidia	Bacteroidales	CAIWKO01	CAIWKO01	CAIWKO01 sp903862465	uncultured bacterium	CAIOYH010000079.1_1	LysM+Glucosaminidase	Sec
GCA_903862465.1	Bacteria	Bacteroidota	Bacteroidia	Bacteroidales	CAIWKO01	CAIWKO01	CAIWKO01 sp903862465	uncultured bacterium	CAIOYH010000152.1_15	LysM+SLT	Sec
GCA_903862465.1	Bacteria	Bacteroidota	Bacteroidia	Bacteroidales	CAIWKO01	CAIWKO01	CAIWKO01 sp903862465	uncultured bacterium	CAIOYH010000172.1_19	LysM+Peptidase_M23	Sec
GCA_903913285.1	Bacteria	Bacteroidota	Bacteroidia	Bacteroidales	CAIWKO01	CAIWKO01	CAIWKO01 sp903913285	uncultured Bacteroidales bacterium	CAIWKO010000026.1_20	SH3_3+NLPC_P60
GCA_903913285.1	Bacteria	Bacteroidota	Bacteroidia	Bacteroidales	CAIWKO01	CAIWKO01	CAIWKO01 sp903913285	uncultured Bacteroidales bacterium	CAIWKO010000032.1_67	LysM+SLT	Sec
GCA_903913285.1	Bacteria	Bacteroidota	Bacteroidia	Bacteroidales	CAIWKO01	CAIWKO01	CAIWKO01 sp903913285	uncultured Bacteroidales bacterium	CAIWKO010000045.1_31	LysM+NLPC_P60	Sec
GCA_903913285.1	Bacteria	Bacteroidota	Bacteroidia	Bacteroidales	CAIWKO01	CAIWKO01	CAIWKO01 sp903913285	uncultured Bacteroidales bacterium	CAIWKO010000048.1_31	LysM+Peptidase_M23	Sec
GCA_903913285.1	Bacteria	Bacteroidota	Bacteroidia	Bacteroidales	CAIWKO01	CAIWKO01	CAIWKO01 sp903913285	uncultured Bacteroidales bacterium	CAIWKO010000068.1_51	LysM+Glucosaminidase	Sec
GCA_903916135.1	Bacteria	Bacteroidota	Bacteroidia	Bacteroidales	CAIWKO01	CAIWKO01	CAIWKO01 sp903916135	uncultured bacterium	CAIWVT010000301.1_2	LysM+Glucosaminidase	Sec
GCA_903916135.1	Bacteria	Bacteroidota	Bacteroidia	Bacteroidales	CAIWKO01	CAIWKO01	CAIWKO01 sp903916135	uncultured bacterium	CAIWVT010000343.1_1	LysM+SLT	Sec
GCA_903916135.1	Bacteria	Bacteroidota	Bacteroidia	Bacteroidales	CAIWKO01	CAIWKO01	CAIWKO01 sp903916135	uncultured bacterium	CAIWVT010000495.1_3	LysM+Peptidase_M23	Sec
GCA_903916135.1	Bacteria	Bacteroidota	Bacteroidia	Bacteroidales	CAIWKO01	CAIWKO01	CAIWKO01 sp903916135	uncultured bacterium	CAIWVT010000574.1_9	SH3_3+NLPC_P60
GCA_903922465.1	Bacteria	Bacteroidota	Bacteroidia	Bacteroidales	CAIXTV01	CAIXTV01	CAIXTV01 sp903922465	uncultured bacterium	CAIXTV010000001.1_7	LysM+Peptidase_M23	Sec	Environmental:Aquatic:Marine:Sediment;Environmental:Aquatic:Marine:Sediment;Environmental:Aquatic:Marine:Sediment
GCA_903922465.1	Bacteria	Bacteroidota	Bacteroidia	Bacteroidales	CAIXTV01	CAIXTV01	CAIXTV01 sp903922465	uncultured bacterium	CAIXTV010000025.1_16	LysM+SLT	Sec	Environmental:Aquatic:Marine:Sediment;Environmental:Aquatic:Marine:Sediment;Environmental:Aquatic:Marine:Sediment
GCA_903922465.1	Bacteria	Bacteroidota	Bacteroidia	Bacteroidales	CAIXTV01	CAIXTV01	CAIXTV01 sp903922465	uncultured bacterium	CAIXTV010000037.1_3	LysM+Peptidase_M23	Sec	Environmental:Aquatic:Marine:Sediment;Environmental:Aquatic:Marine:Sediment;Environmental:Aquatic:Marine:Sediment
GCA_903922465.1	Bacteria	Bacteroidota	Bacteroidia	Bacteroidales	CAIXTV01	CAIXTV01	CAIXTV01 sp903922465	uncultured bacterium	CAIXTV010000070.1_4	SH3_16+NLPC_P60		Environmental:Aquatic:Marine:Sediment;Environmental:Aquatic:Marine:Sediment;Environmental:Aquatic:Marine:Sediment
GCA_903922465.1	Bacteria	Bacteroidota	Bacteroidia	Bacteroidales	CAIXTV01	CAIXTV01	CAIXTV01 sp903922465	uncultured bacterium	CAIXTV010000099.1_3	LysM+Peptidase_M23		Environmental:Aquatic:Marine:Sediment;Environmental:Aquatic:Marine:Sediment;Environmental:Aquatic:Marine:Sediment
GCA_903922465.1	Bacteria	Bacteroidota	Bacteroidia	Bacteroidales	CAIXTV01	CAIXTV01	CAIXTV01 sp903922465	uncultured bacterium	CAIXTV010000124.1_11	LysM+Glucosaminidase	Sec	Environmental:Aquatic:Marine:Sediment;Environmental:Aquatic:Marine:Sediment;Environmental:Aquatic:Marine:Sediment
GCA_903923925.1	Bacteria	Bacteroidota	Bacteroidia	Bacteroidales	CAIXZF01	CAIXZF01	CAIXZF01 sp903923925	uncultured Bacteroidales bacterium	CAIXZF010000019.1_12	SH3_16+NLPC_P60		Environmental:Aquatic:Marine:Sediment;Environmental:Aquatic:Marine:Sediment;Environmental:Aquatic:Marine:Sediment
GCA_903923925.1	Bacteria	Bacteroidota	Bacteroidia	Bacteroidales	CAIXZF01	CAIXZF01	CAIXZF01 sp903923925	uncultured Bacteroidales bacterium	CAIXZF010000039.1_84	PG_binding_3+Glyco_hydro_108		Environmental:Aquatic:Marine:Sediment;Environmental:Aquatic:Marine:Sediment;Environmental:Aquatic:Marine:Sediment
GCA_903923925.1	Bacteria	Bacteroidota	Bacteroidia	Bacteroidales	CAIXZF01	CAIXZF01	CAIXZF01 sp903923925	uncultured Bacteroidales bacterium	CAIXZF010000047.1_10	PG_binding_3+Glyco_hydro_108		Environmental:Aquatic:Marine:Sediment;Environmental:Aquatic:Marine:Sediment;Environmental:Aquatic:Marine:Sediment
GCA_903923925.1	Bacteria	Bacteroidota	Bacteroidia	Bacteroidales	CAIXZF01	CAIXZF01	CAIXZF01 sp903923925	uncultured Bacteroidales bacterium	CAIXZF010000048.1_8	PG_binding_3+Glyco_hydro_108		Environmental:Aquatic:Marine:Sediment;Environmental:Aquatic:Marine:Sediment;Environmental:Aquatic:Marine:Sediment
GCA_903923925.1	Bacteria	Bacteroidota	Bacteroidia	Bacteroidales	CAIXZF01	CAIXZF01	CAIXZF01 sp903923925	uncultured Bacteroidales bacterium	CAIXZF010000058.1_10	PG_binding_3+Glyco_hydro_108		Environmental:Aquatic:Marine:Sediment;Environmental:Aquatic:Marine:Sediment;Environmental:Aquatic:Marine:Sediment
GCA_903923925.1	Bacteria	Bacteroidota	Bacteroidia	Bacteroidales	CAIXZF01	CAIXZF01	CAIXZF01 sp903923925	uncultured Bacteroidales bacterium	CAIXZF010000100.1_6	LysM+Glucosaminidase	Sec	Environmental:Aquatic:Marine:Sediment;Environmental:Aquatic:Marine:Sediment;Environmental:Aquatic:Marine:Sediment
GCA_903923925.1	Bacteria	Bacteroidota	Bacteroidia	Bacteroidales	CAIXZF01	CAIXZF01	CAIXZF01 sp903923925	uncultured Bacteroidales bacterium	CAIXZF010000107.1_24	LysM+Peptidase_M23	Sec	Environmental:Aquatic:Marine:Sediment;Environmental:Aquatic:Marine:Sediment;Environmental:Aquatic:Marine:Sediment
GCA_903923925.1	Bacteria	Bacteroidota	Bacteroidia	Bacteroidales	CAIXZF01	CAIXZF01	CAIXZF01 sp903923925	uncultured Bacteroidales bacterium	CAIXZF010000113.1_41	LysM+SLT	Sec	Environmental:Aquatic:Marine:Sediment;Environmental:Aquatic:Marine:Sediment;Environmental:Aquatic:Marine:Sediment
GCA_022709385.1	Bacteria	Bacteroidota	Bacteroidia	Bacteroidales	CAIXZF01	JAKLIX01	JAKLIX01 sp022709385	Bacteroidetes bacterium	JAKLIX010000001.1_103	LysM+SLT	Sec	Environmental:Aquatic:Marine:Sediment;Environmental:Aquatic:Marine:Sediment;Environmental:Aquatic:Marine:Sediment
GCA_022709385.1	Bacteria	Bacteroidota	Bacteroidia	Bacteroidales	CAIXZF01	JAKLIX01	JAKLIX01 sp022709385	Bacteroidetes bacterium	JAKLIX010000006.1_79	PG_binding_3+Glyco_hydro_108		Environmental:Aquatic:Marine:Sediment;Environmental:Aquatic:Marine:Sediment;Environmental:Aquatic:Marine:Sediment
GCA_022709385.1	Bacteria	Bacteroidota	Bacteroidia	Bacteroidales	CAIXZF01	JAKLIX01	JAKLIX01 sp022709385	Bacteroidetes bacterium	JAKLIX010000007.1_7	LysM+Peptidase_M23	Sec	Environmental:Aquatic:Marine:Sediment;Environmental:Aquatic:Marine:Sediment;Environmental:Aquatic:Marine:Sediment
GCA_022709385.1	Bacteria	Bacteroidota	Bacteroidia	Bacteroidales	CAIXZF01	JAKLIX01	JAKLIX01 sp022709385	Bacteroidetes bacterium	JAKLIX010000012.1_51	LysM+Glucosaminidase	Sec	Environmental:Aquatic:Marine:Sediment;Environmental:Aquatic:Marine:Sediment;Environmental:Aquatic:Marine:Sediment
GCA_022709385.1	Bacteria	Bacteroidota	Bacteroidia	Bacteroidales	CAIXZF01	JAKLIX01	JAKLIX01 sp022709385	Bacteroidetes bacterium	JAKLIX010000016.1_39	SH3_16+NLPC_P60		Environmental:Aquatic:Marine:Sediment;Environmental:Aquatic:Marine:Sediment;Environmental:Aquatic:Marine:Sediment
GCA_018609055.1	Bacteria	Bacteroidota	Bacteroidia	Flavobacteriales	CAJJDF01	CAJJDF01	CAJJDF01 sp018609055	Flavobacteriales bacterium	JABAYJ010000001.1_205	LysM+Peptidase_M23	Sec
GCA_018609055.1	Bacteria	Bacteroidota	Bacteroidia	Flavobacteriales	CAJJDF01	CAJJDF01	CAJJDF01 sp018609055	Flavobacteriales bacterium	JABAYJ010000006.1_371	LysM+SLT	Sec
GCA_018609055.1	Bacteria	Bacteroidota	Bacteroidia	Flavobacteriales	CAJJDF01	CAJJDF01	CAJJDF01 sp018609055	Flavobacteriales bacterium	JABAYJ010000009.1_305	LysM+Glucosaminidase	Sec
GCA_020630395.1	Bacteria	Bacteroidota	Bacteroidia	Flavobacteriales	CAJJDF01	CAJJDF01	CAJJDF01 sp020630395	Flavobacteriales bacterium	JAHDBM010000009.1_12	LysM+SLT	Sec
GCA_020630395.1	Bacteria	Bacteroidota	Bacteroidia	Flavobacteriales	CAJJDF01	CAJJDF01	CAJJDF01 sp020630395	Flavobacteriales bacterium	JAHDBM010000028.1_37	SH3_16+NLPC_P60
GCA_023255335.1	Bacteria	Bacteroidota	Bacteroidia	Flavobacteriales	CAJJDF01	CAJJDF01	CAJJDF01 sp023255335	Flavobacteriales bacterium	JALRIS010000027.1_4	LysM+SLT	Sec
GCA_023255335.1	Bacteria	Bacteroidota	Bacteroidia	Flavobacteriales	CAJJDF01	CAJJDF01	CAJJDF01 sp023255335	Flavobacteriales bacterium	JALRIS010000088.1_27	LysM+Glucosaminidase	Sec
GCA_024639505.1	Bacteria	Bacteroidota	Bacteroidia	Flavobacteriales	CAJJDF01	CAJJDF01	CAJJDF01 sp024639505	Crocinitomicaceae bacterium	JAHEIE010000002.1_4	LysM+Glucosaminidase
GCA_024639505.1	Bacteria	Bacteroidota	Bacteroidia	Flavobacteriales	CAJJDF01	CAJJDF01	CAJJDF01 sp024639505	Crocinitomicaceae bacterium	JAHEIE010000028.1_21	LysM+SLT	Sec
GCA_905182785.1	Bacteria	Bacteroidota	Bacteroidia	Flavobacteriales	CAJJDF01	CAJJDF01	CAJJDF01 sp905182785	uncultured Flavobacteriales bacterium	CAJJDF010000016.1_105	LysM+Glucosaminidase	Sec
GCA_905182785.1	Bacteria	Bacteroidota	Bacteroidia	Flavobacteriales	CAJJDF01	CAJJDF01	CAJJDF01 sp905182785	uncultured Flavobacteriales bacterium	CAJJDF010000049.1_11	LysM+SLT	Sec
GCA_001421095.1	Bacteria	Bacteroidota	Bacteroidia	Bacteroidales	CAJPTX01	Bacteroides_D	Bacteroides_D periocalifornicus	Candidatus [Bacteroides] periocalifornicus	KQM08356.1	LysM+Glucosaminidase	Sec
GCA_001421095.1	Bacteria	Bacteroidota	Bacteroidia	Bacteroidales	CAJPTX01	Bacteroides_D	Bacteroides_D periocalifornicus	Candidatus [Bacteroides] periocalifornicus	KQM09457.1	LysM+SLT	Sec
GCA_002748015.1	Bacteria	Bacteroidota	Bacteroidia	Bacteroidales	CAJPTX01	Bacteroides_D	Bacteroides_D sp002748015	Bacteroidetes bacterium	PID89845.1	LysM+SLT	Sec	Host-associated:Human;Host-associated:Human;Host-associated:Human
GCA_002748015.1	Bacteria	Bacteroidota	Bacteroidia	Bacteroidales	CAJPTX01	Bacteroides_D	Bacteroides_D sp002748015	Bacteroidetes bacterium	PID89859.1	LysM+SLT	Sec	Host-associated:Human;Host-associated:Human;Host-associated:Human
GCA_002749065.1	Bacteria	Bacteroidota	Bacteroidia	Bacteroidales	CAJPTX01	Bacteroides_D	Bacteroides_D sp002749065	Bacteroidia bacterium	PIE84091.1	LysM+Glucosaminidase	Sec	Host-associated:Human;Host-associated:Human;Host-associated:Human
GCA_002749065.1	Bacteria	Bacteroidota	Bacteroidia	Bacteroidales	CAJPTX01	Bacteroides_D	Bacteroides_D sp002749065	Bacteroidia bacterium	PIE84271.1	LysM+SLT	Sec	Host-associated:Human;Host-associated:Human;Host-associated:Human
GCA_013333195.2	Bacteria	Bacteroidota	Bacteroidia	Bacteroidales	CAJPTX01	Bacteroides_D	Bacteroides_D sp013333195	Bacteroidia bacterium	MBB1539734.1	LysM+Glucosaminidase	Sec
GCA_013333195.2	Bacteria	Bacteroidota	Bacteroidia	Bacteroidales	CAJPTX01	Bacteroides_D	Bacteroides_D sp013333195	Bacteroidia bacterium	MBB1540166.1	LysM+SLT	Sec
GCA_013333195.2	Bacteria	Bacteroidota	Bacteroidia	Bacteroidales	CAJPTX01	Bacteroides_D	Bacteroides_D sp013333195	Bacteroidia bacterium	MBB1540732.1	LysM+SLT	Sec
GCA_013333835.2	Bacteria	Bacteroidota	Bacteroidia	Bacteroidales	CAJPTX01	Bacteroides_D	Bacteroides_D sp013333835	Bacteroidia bacterium	MBB1572891.1	LysM+SLT	Sec
GCA_905373475.1	Bacteria	Bacteroidota	Bacteroidia	Bacteroidales	CAJPTX01	Bacteroides_D	Bacteroides_D sp905373475	Bacteroidia bacterium	CAJPTC010000002.1_56	LysM+SLT	Sec
GCA_905373475.1	Bacteria	Bacteroidota	Bacteroidia	Bacteroidales	CAJPTX01	Bacteroides_D	Bacteroides_D sp905373475	Bacteroidia bacterium	CAJPTC010000017.1_35	LysM+Glucosaminidase	Sec
GCA_905373475.1	Bacteria	Bacteroidota	Bacteroidia	Bacteroidales	CAJPTX01	Bacteroides_D	Bacteroides_D sp905373475	Bacteroidia bacterium	CAJPTC010000025.1_11	LysM+SLT
GCA_905373475.1	Bacteria	Bacteroidota	Bacteroidia	Bacteroidales	CAJPTX01	Bacteroides_D	Bacteroides_D sp905373475	Bacteroidia bacterium	CAJPTC010000032.1_14	SPOR+Amidase_3	Sec
GCA_905373625.1	Bacteria	Bacteroidota	Bacteroidia	Bacteroidales	CAJPTX01	Bacteroides_D	Bacteroides_D sp905373625	Bacteroidia bacterium	CAJPTS010000002.1_10	LysM+SLT	Sec
GCA_905373625.1	Bacteria	Bacteroidota	Bacteroidia	Bacteroidales	CAJPTX01	Bacteroides_D	Bacteroides_D sp905373625	Bacteroidia bacterium	CAJPTS010000003.1_7	LysM+Glucosaminidase	Sec
GCA_905373625.1	Bacteria	Bacteroidota	Bacteroidia	Bacteroidales	CAJPTX01	Bacteroides_D	Bacteroides_D sp905373625	Bacteroidia bacterium	CAJPTS010000042.1_9	LysM+SLT	Sec
GCA_905373665.1	Bacteria	Bacteroidota	Bacteroidia	Bacteroidales	CAJPTX01	Bacteroides_D	Bacteroides_D sp905373665	Bacteroidia bacterium	CAJPTV010000001.1_46	SPOR+Amidase_3	Sec
GCA_905373665.1	Bacteria	Bacteroidota	Bacteroidia	Bacteroidales	CAJPTX01	Bacteroides_D	Bacteroides_D sp905373665	Bacteroidia bacterium	CAJPTV010000002.1_14	LysM+SLT	Sec
GCA_905373665.1	Bacteria	Bacteroidota	Bacteroidia	Bacteroidales	CAJPTX01	Bacteroides_D	Bacteroides_D sp905373665	Bacteroidia bacterium	CAJPTV010000018.1_20	LysM+Glucosaminidase	Sec
GCA_905373665.1	Bacteria	Bacteroidota	Bacteroidia	Bacteroidales	CAJPTX01	Bacteroides_D	Bacteroides_D sp905373665	Bacteroidia bacterium	CAJPTV010000089.1_6	LysM+SLT	Sec
GCA_913050195.1	Bacteria	Bacteroidota	Bacteroidia	Chitinophagales	CAJXBJ01	CAJXBJ01	CAJXBJ01 sp913050195	uncultured Saprospirales bacterium	CAJXBJ010000018.1_11	LysM+Glucosaminidase	Sec
GCA_913050195.1	Bacteria	Bacteroidota	Bacteroidia	Chitinophagales	CAJXBJ01	CAJXBJ01	CAJXBJ01 sp913050195	uncultured Saprospirales bacterium	CAJXBJ010000085.1_4	LysM+SLT	Sec
GCA_913050195.1	Bacteria	Bacteroidota	Bacteroidia	Chitinophagales	CAJXBJ01	CAJXBJ01	CAJXBJ01 sp913050195	uncultured Saprospirales bacterium	CAJXBJ010000113.1_2	LysM+SLT	Sec
GCA_913063375.1	Bacteria	Bacteroidota	Bacteroidia	Flavobacteriales	CAJXXR01	CAJXXR01	CAJXXR01 sp913063375	uncultured Flavobacteriales bacterium	CAJXXR010000005.1_19	LysM+SLT	Sec	Environmental:Aquatic:Freshwater:Lotic:Sediment;Environmental:Aquatic:Freshwater:Lotic:Sediment;Environmental:Aquatic:Freshwater:Lotic:Sediment
GCA_913063375.1	Bacteria	Bacteroidota	Bacteroidia	Flavobacteriales	CAJXXR01	CAJXXR01	CAJXXR01 sp913063375	uncultured Flavobacteriales bacterium	CAJXXR010000013.1_7	SH3_16+NLPC_P60		Environmental:Aquatic:Freshwater:Lotic:Sediment;Environmental:Aquatic:Freshwater:Lotic:Sediment;Environmental:Aquatic:Freshwater:Lotic:Sediment
GCA_023213195.1	Bacteria	Bacteroidota	Bacteroidia	CAMBQF01	CAMBQF01	CAMBQF01	CAMBQF01 sp023213195	Sphingobacteriales bacterium	UPT66268.1	SH3_16+NLPC_P60		Environmental:Aquatic:Freshwater:Lotic:Sediment;Environmental:Aquatic:Freshwater:Lotic:Sediment;Environmental:Aquatic:Freshwater:Lotic:Sediment
GCA_023213195.1	Bacteria	Bacteroidota	Bacteroidia	CAMBQF01	CAMBQF01	CAMBQF01	CAMBQF01 sp023213195	Sphingobacteriales bacterium	UPT68736.1	LysM+SLT	Sec	Environmental:Aquatic:Freshwater:Lotic:Sediment;Environmental:Aquatic:Freshwater:Lotic:Sediment;Environmental:Aquatic:Freshwater:Lotic:Sediment
GCA_945869825.1	Bacteria	Bacteroidota	Bacteroidia	CAMBQF01	CAMBQF01	CAMBQF01	CAMBQF01 sp945869825	Chitinophaga pinensis	CAMBQF010000039.1_14	LysM+SLT	Sec	Environmental:Aquatic:Freshwater:Lotic:Sediment;Environmental:Aquatic:Freshwater:Lotic:Sediment;Environmental:Aquatic:Freshwater:Lotic:Sediment
GCA_945869825.1	Bacteria	Bacteroidota	Bacteroidia	CAMBQF01	CAMBQF01	CAMBQF01	CAMBQF01 sp945869825	Chitinophaga pinensis	CAMBQF010000141.1_4	SH3_16+NLPC_P60		Environmental:Aquatic:Freshwater:Lotic:Sediment;Environmental:Aquatic:Freshwater:Lotic:Sediment;Environmental:Aquatic:Freshwater:Lotic:Sediment
GCA_945860705.1	Bacteria	Bacteroidota	Bacteroidia	Chitinophagales	CAMDFR01	CAMDFR01	CAMDFR01 sp945860705	Chitinophaga pinensis	CAMART010000002.1_163	LysM+SLT	Sec	Environmental:Aquatic:Thermal springs:Hot (42-90C);Environmental:Aquatic:Thermal springs:Hot (42-90C);Environmental:Aquatic:Thermal springs:Hot (42-90C)
GCA_945860705.1	Bacteria	Bacteroidota	Bacteroidia	Chitinophagales	CAMDFR01	CAMDFR01	CAMDFR01 sp945860705	Chitinophaga pinensis	CAMART010000003.1_143	SH3_16+NLPC_P60		Environmental:Aquatic:Thermal springs:Hot (42-90C);Environmental:Aquatic:Thermal springs:Hot (42-90C);Environmental:Aquatic:Thermal springs:Hot (42-90C)
GCA_945860705.1	Bacteria	Bacteroidota	Bacteroidia	Chitinophagales	CAMDFR01	CAMDFR01	CAMDFR01 sp945860705	Chitinophaga pinensis	CAMART010000012.1_34	LysM+Glucosaminidase	Sec	Environmental:Aquatic:Thermal springs:Hot (42-90C);Environmental:Aquatic:Thermal springs:Hot (42-90C);Environmental:Aquatic:Thermal springs:Hot (42-90C)
GCA_945897725.1	Bacteria	Bacteroidota	Bacteroidia	Chitinophagales	CAMDFR01	CAMDFR01	CAMDFR01 sp945897725	Chitinophaga pinensis	CAMDFR010000005.1_17	SH3_16+NLPC_P60		Environmental:Aquatic:Thermal springs:Hot (42-90C);Environmental:Aquatic:Thermal springs:Hot (42-90C);Environmental:Aquatic:Thermal springs:Hot (42-90C)
GCA_945897725.1	Bacteria	Bacteroidota	Bacteroidia	Chitinophagales	CAMDFR01	CAMDFR01	CAMDFR01 sp945897725	Chitinophaga pinensis	CAMDFR010000018.1_8	LysM+SLT	Sec	Environmental:Aquatic:Thermal springs:Hot (42-90C);Environmental:Aquatic:Thermal springs:Hot (42-90C);Environmental:Aquatic:Thermal springs:Hot (42-90C)
GCF_014323545.1	Bacteria	Bacteroidota	Bacteroidia	Cytophagales	CCMP332	CCMP332	CCMP332 sp014323545	Hyphobacterium sp. CCMP332	WP_187162822.1	LysM+SLT	Sec	Environmental:Aquatic:Freshwater:Lotic:Sediment;Environmental:Aquatic:Freshwater:Lotic:Sediment;Environmental:Aquatic:Freshwater:Lotic:Sediment
GCF_014323545.1	Bacteria	Bacteroidota	Bacteroidia	Cytophagales	CCMP332	CCMP332	CCMP332 sp014323545	Hyphobacterium sp. CCMP332	WP_187163327.1	SH3_16+NLPC_P60		Environmental:Aquatic:Freshwater:Lotic:Sediment;Environmental:Aquatic:Freshwater:Lotic:Sediment;Environmental:Aquatic:Freshwater:Lotic:Sediment
GCF_014323545.1	Bacteria	Bacteroidota	Bacteroidia	Cytophagales	CCMP332	CCMP332	CCMP332 sp014323545	Hyphobacterium sp. CCMP332	WP_187164454.1	LysM+SLT	Sec	Environmental:Aquatic:Freshwater:Lotic:Sediment;Environmental:Aquatic:Freshwater:Lotic:Sediment;Environmental:Aquatic:Freshwater:Lotic:Sediment
GCA_013334735.1	Bacteria	Bacteroidota	Bacteroidia	Bacteroidales	CG2-30-32-10	CAINEZ01	CAINEZ01 sp013334735	Bacteroidetes bacterium	NTW33393.1	LysM+SLT	Sec	Engineered:Wastewater:Activated Sludge;Engineered:Wastewater:Activated Sludge;Engineered:Wastewater:Activated Sludge
GCA_013334735.1	Bacteria	Bacteroidota	Bacteroidia	Bacteroidales	CG2-30-32-10	CAINEZ01	CAINEZ01 sp013334735	Bacteroidetes bacterium	NTW33557.1	LysM+Peptidase_M23	Sec	Engineered:Wastewater:Activated Sludge;Engineered:Wastewater:Activated Sludge;Engineered:Wastewater:Activated Sludge
GCA_903847905.1	Bacteria	Bacteroidota	Bacteroidia	Bacteroidales	CG2-30-32-10	CAINEZ01	CAINEZ01 sp903847905	uncultured Bacteroidetes bacterium	CAINEZ010000317.1_1	LysM+Peptidase_M23	Sec
GCA_903847905.1	Bacteria	Bacteroidota	Bacteroidia	Bacteroidales	CG2-30-32-10	CAINEZ01	CAINEZ01 sp903847905	uncultured Bacteroidetes bacterium	CAINEZ010000599.1_3	SH3_3+NLPC_P60
GCA_903847905.1	Bacteria	Bacteroidota	Bacteroidia	Bacteroidales	CG2-30-32-10	CAINEZ01	CAINEZ01 sp903847905	uncultured Bacteroidetes bacterium	CAINEZ010000652.1_8	LysM+SLT	Sec
GCA_903889915.1	Bacteria	Bacteroidota	Bacteroidia	Bacteroidales	CG2-30-32-10	CAINEZ01	CAINEZ01 sp903889915	uncultured Bacteroidetes bacterium	CAISZK010000194.1_2	SH3_3+NLPC_P60
GCA_903889915.1	Bacteria	Bacteroidota	Bacteroidia	Bacteroidales	CG2-30-32-10	CAINEZ01	CAINEZ01 sp903889915	uncultured Bacteroidetes bacterium	CAISZK010000300.1_8	LysM+Peptidase_M23	Sec
GCA_903889915.1	Bacteria	Bacteroidota	Bacteroidia	Bacteroidales	CG2-30-32-10	CAINEZ01	CAINEZ01 sp903889915	uncultured Bacteroidetes bacterium	CAISZK010000397.1_4	LysM+SLT	Sec
GCA_001872995.1	Bacteria	Bacteroidota	Bacteroidia	Bacteroidales	CG2-30-32-10	CG2-30-32-10	CG2-30-32-10 sp001872995	Bacteroidetes bacterium CG2_30_32_10	OIO99843.1	LysM+Peptidase_M23		Engineered:Wastewater:Activated Sludge;Engineered:Wastewater:Activated Sludge;Engineered:Wastewater:Activated Sludge
GCA_001872995.1	Bacteria	Bacteroidota	Bacteroidia	Bacteroidales	CG2-30-32-10	CG2-30-32-10	CG2-30-32-10 sp001872995	Bacteroidetes bacterium CG2_30_32_10	OIP02746.1	LysM+SLT		Engineered:Wastewater:Activated Sludge;Engineered:Wastewater:Activated Sludge;Engineered:Wastewater:Activated Sludge
GCA_020718065.1	Bacteria	Bacteroidota	Bacteroidia	Bacteroidales	CG2-30-32-10	CG2-30-32-10	CG2-30-32-10 sp020718065	Marinifilum sp.	DYDE01000004.1_26	LysM+SLT	Sec	Engineered:Wastewater:Activated Sludge;Engineered:Wastewater:Activated Sludge;Engineered:Wastewater:Activated Sludge
GCA_020718065.1	Bacteria	Bacteroidota	Bacteroidia	Bacteroidales	CG2-30-32-10	CG2-30-32-10	CG2-30-32-10 sp020718065	Marinifilum sp.	DYDE01000008.1_64	SH3_3+NLPC_P60		Engineered:Wastewater:Activated Sludge;Engineered:Wastewater:Activated Sludge;Engineered:Wastewater:Activated Sludge
GCA_020718065.1	Bacteria	Bacteroidota	Bacteroidia	Bacteroidales	CG2-30-32-10	CG2-30-32-10	CG2-30-32-10 sp020718065	Marinifilum sp.	DYDE01000038.1_10	LysM+Peptidase_M23	Sec	Engineered:Wastewater:Activated Sludge;Engineered:Wastewater:Activated Sludge;Engineered:Wastewater:Activated Sludge
GCA_013377115.1	Bacteria	Bacteroidota	Bacteroidia	Bacteroidales	CG2-30-32-10	Cfx2-01	Cfx2-01 sp013377115	Bacteroidetes bacterium	NVO01425.1	LysM+Peptidase_M23	Sec	Engineered:Wastewater:Activated Sludge;Engineered:Wastewater:Activated Sludge;Engineered:Wastewater:Activated Sludge
GCA_013377115.1	Bacteria	Bacteroidota	Bacteroidia	Bacteroidales	CG2-30-32-10	Cfx2-01	Cfx2-01 sp013377115	Bacteroidetes bacterium	NVO01463.1	LysM+SLT	Sec	Engineered:Wastewater:Activated Sludge;Engineered:Wastewater:Activated Sludge;Engineered:Wastewater:Activated Sludge
GCA_013377115.1	Bacteria	Bacteroidota	Bacteroidia	Bacteroidales	CG2-30-32-10	Cfx2-01	Cfx2-01 sp013377115	Bacteroidetes bacterium	NVO01591.1	SH3_16+NLPC_P60		Engineered:Wastewater:Activated Sludge;Engineered:Wastewater:Activated Sludge;Engineered:Wastewater:Activated Sludge
GCA_013377115.1	Bacteria	Bacteroidota	Bacteroidia	Bacteroidales	CG2-30-32-10	Cfx2-01	Cfx2-01 sp013377115	Bacteroidetes bacterium	NVO02641.1	LysM+NLPC_P60	Sec	Engineered:Wastewater:Activated Sludge;Engineered:Wastewater:Activated Sludge;Engineered:Wastewater:Activated Sludge
GCA_013377115.1	Bacteria	Bacteroidota	Bacteroidia	Bacteroidales	CG2-30-32-10	Cfx2-01	Cfx2-01 sp013377115	Bacteroidetes bacterium	NVO04439.1	LysM+Glucosaminidase		Engineered:Wastewater:Activated Sludge;Engineered:Wastewater:Activated Sludge;Engineered:Wastewater:Activated Sludge
GCA_018714665.1	Bacteria	Bacteroidota	Bacteroidia	Bacteroidales	CHK158-818	Gallibacteroides	Gallibacteroides avistercoris	Candidatus Gallibacteroides avistercoris	HIU54515.1	LysM+SLT	Sec
GCA_018714665.1	Bacteria	Bacteroidota	Bacteroidia	Bacteroidales	CHK158-818	Gallibacteroides	Gallibacteroides avistercoris	Candidatus Gallibacteroides avistercoris	HIU54548.1	SH3_3+NLPC_P60
GCA_018714665.1	Bacteria	Bacteroidota	Bacteroidia	Bacteroidales	CHK158-818	Gallibacteroides	Gallibacteroides avistercoris	Candidatus Gallibacteroides avistercoris	HIU55452.1	LysM+Peptidase_M23	Sec
GCA_018714665.1	Bacteria	Bacteroidota	Bacteroidia	Bacteroidales	CHK158-818	Gallibacteroides	Gallibacteroides avistercoris	Candidatus Gallibacteroides avistercoris	HIU55462.1	LysM+Glucosaminidase	Sec
GCA_017467745.1	Bacteria	Bacteroidota	Bacteroidia	Bacteroidales	CHK158-818	Gallibacteroides	Gallibacteroides sp017467745	Bacteroidaceae bacterium	MBQ7822610.1	LysM+Glucosaminidase	Sec	Host-associated:Human:Digestive system:Large intestine:Fecal;Host-associated:Human:Digestive system:Large intestine:Fecal;Host-associated:Human:Digestive system:Large intestine:Fecal
GCA_017467745.1	Bacteria	Bacteroidota	Bacteroidia	Bacteroidales	CHK158-818	Gallibacteroides	Gallibacteroides sp017467745	Bacteroidaceae bacterium	MBQ7823079.1	LysM+Peptidase_M23	Sec	Host-associated:Human:Digestive system:Large intestine:Fecal;Host-associated:Human:Digestive system:Large intestine:Fecal;Host-associated:Human:Digestive system:Large intestine:Fecal
GCA_017467745.1	Bacteria	Bacteroidota	Bacteroidia	Bacteroidales	CHK158-818	Gallibacteroides	Gallibacteroides sp017467745	Bacteroidaceae bacterium	MBQ7823285.1	SH3_4+NLPC_P60		Host-associated:Human:Digestive system:Large intestine:Fecal;Host-associated:Human:Digestive system:Large intestine:Fecal;Host-associated:Human:Digestive system:Large intestine:Fecal
GCA_017467745.1	Bacteria	Bacteroidota	Bacteroidia	Bacteroidales	CHK158-818	Gallibacteroides	Gallibacteroides sp017467745	Bacteroidaceae bacterium	MBQ7824354.1	SH3_3+NLPC_P60	Sec	Host-associated:Human:Digestive system:Large intestine:Fecal;Host-associated:Human:Digestive system:Large intestine:Fecal;Host-associated:Human:Digestive system:Large intestine:Fecal
GCA_017467745.1	Bacteria	Bacteroidota	Bacteroidia	Bacteroidales	CHK158-818	Gallibacteroides	Gallibacteroides sp017467745	Bacteroidaceae bacterium	MBQ7824604.1	LysM+SLT		Host-associated:Human:Digestive system:Large intestine:Fecal;Host-associated:Human:Digestive system:Large intestine:Fecal;Host-associated:Human:Digestive system:Large intestine:Fecal
GCA_945883425.1	Bacteria	Bacteroidota	Bacteroidia	Cytophagales	Catalimonadaceae	CAMDMI01	CAMDMI01 sp945883425	Spirosoma fluviale	CAMCXM010000003.1_12	LysM+SLT	Sec
GCA_945883425.1	Bacteria	Bacteroidota	Bacteroidia	Cytophagales	Catalimonadaceae	CAMDMI01	CAMDMI01 sp945883425	Spirosoma fluviale	CAMCXM010000069.1_7	LysM+SLT	Sec
GCA_945883425.1	Bacteria	Bacteroidota	Bacteroidia	Cytophagales	Catalimonadaceae	CAMDMI01	CAMDMI01 sp945883425	Spirosoma fluviale	CAMCXM010000185.1_4	LysM+Peptidase_M23	Sec
GCA_945883425.1	Bacteria	Bacteroidota	Bacteroidia	Cytophagales	Catalimonadaceae	CAMDMI01	CAMDMI01 sp945883425	Spirosoma fluviale	CAMCXM010000187.1_3	SH3_16+NLPC_P60
GCA_945902135.1	Bacteria	Bacteroidota	Bacteroidia	Cytophagales	Catalimonadaceae	CAMDMI01	CAMDMI01 sp945902135	Spirosoma fluviale	CAMDMI010000018.1_3	LysM+SLT	Sec
GCA_945902135.1	Bacteria	Bacteroidota	Bacteroidia	Cytophagales	Catalimonadaceae	CAMDMI01	CAMDMI01 sp945902135	Spirosoma fluviale	CAMDMI010000037.1_6	LysM+SLT	Sec
GCA_945902135.1	Bacteria	Bacteroidota	Bacteroidia	Cytophagales	Catalimonadaceae	CAMDMI01	CAMDMI01 sp945902135	Spirosoma fluviale	CAMDMI010000105.1_4	LysM+SLT	Sec
GCF_900100765.1	Bacteria	Bacteroidota	Bacteroidia	Cytophagales	Catalimonadaceae	Catalinimonas	Catalinimonas alkaloidigena	Catalinimonas alkaloidigena	WP_089681148.1	SH3_4+Peptidase_M23	Sec	Engineered:Wastewater:Activated Sludge;Engineered:Wastewater:Activated Sludge;Engineered:Wastewater:Activated Sludge
GCF_900100765.1	Bacteria	Bacteroidota	Bacteroidia	Cytophagales	Catalimonadaceae	Catalinimonas	Catalinimonas alkaloidigena	Catalinimonas alkaloidigena	WP_089681283.1	LysM+SLT	Sec	Engineered:Wastewater:Activated Sludge;Engineered:Wastewater:Activated Sludge;Engineered:Wastewater:Activated Sludge
GCF_900100765.1	Bacteria	Bacteroidota	Bacteroidia	Cytophagales	Catalimonadaceae	Catalinimonas	Catalinimonas alkaloidigena	Catalinimonas alkaloidigena	WP_089684975.1	SH3_3+NLPC_P60	Sec	Engineered:Wastewater:Activated Sludge;Engineered:Wastewater:Activated Sludge;Engineered:Wastewater:Activated Sludge
GCF_900100765.1	Bacteria	Bacteroidota	Bacteroidia	Cytophagales	Catalimonadaceae	Catalinimonas	Catalinimonas alkaloidigena	Catalinimonas alkaloidigena	WP_089688408.1	SH3_3+NLPC_P60		Engineered:Wastewater:Activated Sludge;Engineered:Wastewater:Activated Sludge;Engineered:Wastewater:Activated Sludge
GCF_900100765.1	Bacteria	Bacteroidota	Bacteroidia	Cytophagales	Catalimonadaceae	Catalinimonas	Catalinimonas alkaloidigena	Catalinimonas alkaloidigena	WP_089688643.1	PG_binding_3+Glyco_hydro_108		Engineered:Wastewater:Activated Sludge;Engineered:Wastewater:Activated Sludge;Engineered:Wastewater:Activated Sludge
GCF_900100765.1	Bacteria	Bacteroidota	Bacteroidia	Cytophagales	Catalimonadaceae	Catalinimonas	Catalinimonas alkaloidigena	Catalinimonas alkaloidigena	WP_176956063.1	LysM+SLT	Sec	Engineered:Wastewater:Activated Sludge;Engineered:Wastewater:Activated Sludge;Engineered:Wastewater:Activated Sludge
GCF_900100765.1	Bacteria	Bacteroidota	Bacteroidia	Cytophagales	Catalimonadaceae	Catalinimonas	Catalinimonas alkaloidigena	Catalinimonas alkaloidigena	WP_245706097.1	LysM+Peptidase_M23		Engineered:Wastewater:Activated Sludge;Engineered:Wastewater:Activated Sludge;Engineered:Wastewater:Activated Sludge
GCF_900112255.1	Bacteria	Bacteroidota	Bacteroidia	Cytophagales	Catalimonadaceae	Flexibacter	Flexibacter flexilis	Flexibacter flexilis DSM 6793	WP_091505893.1	LysM+SLT		Engineered:Wastewater:Activated Sludge;Engineered:Wastewater:Activated Sludge;Engineered:Wastewater:Activated Sludge
GCF_900112255.1	Bacteria	Bacteroidota	Bacteroidia	Cytophagales	Catalimonadaceae	Flexibacter	Flexibacter flexilis	Flexibacter flexilis DSM 6793	WP_091506695.1	LysM+SLT	Sec	Engineered:Wastewater:Activated Sludge;Engineered:Wastewater:Activated Sludge;Engineered:Wastewater:Activated Sludge
GCF_900112255.1	Bacteria	Bacteroidota	Bacteroidia	Cytophagales	Catalimonadaceae	Flexibacter	Flexibacter flexilis	Flexibacter flexilis DSM 6793	WP_091510926.1	SH3_3+Amidase_2		Engineered:Wastewater:Activated Sludge;Engineered:Wastewater:Activated Sludge;Engineered:Wastewater:Activated Sludge
GCF_900112255.1	Bacteria	Bacteroidota	Bacteroidia	Cytophagales	Catalimonadaceae	Flexibacter	Flexibacter flexilis	Flexibacter flexilis DSM 6793	WP_091512439.1	SH3_3+NLPC_P60		Engineered:Wastewater:Activated Sludge;Engineered:Wastewater:Activated Sludge;Engineered:Wastewater:Activated Sludge
GCF_900112255.1	Bacteria	Bacteroidota	Bacteroidia	Cytophagales	Catalimonadaceae	Flexibacter	Flexibacter flexilis	Flexibacter flexilis DSM 6793	WP_091514969.1	PG_binding_3+Glyco_hydro_108		Engineered:Wastewater:Activated Sludge;Engineered:Wastewater:Activated Sludge;Engineered:Wastewater:Activated Sludge
GCF_900112255.1	Bacteria	Bacteroidota	Bacteroidia	Cytophagales	Catalimonadaceae	Flexibacter	Flexibacter flexilis	Flexibacter flexilis DSM 6793	WP_091515906.1	LysM+SLT	Sec	Engineered:Wastewater:Activated Sludge;Engineered:Wastewater:Activated Sludge;Engineered:Wastewater:Activated Sludge
GCF_900112255.1	Bacteria	Bacteroidota	Bacteroidia	Cytophagales	Catalimonadaceae	Flexibacter	Flexibacter flexilis	Flexibacter flexilis DSM 6793	WP_245756660.1	LysM+Peptidase_M23	Sec	Engineered:Wastewater:Activated Sludge;Engineered:Wastewater:Activated Sludge;Engineered:Wastewater:Activated Sludge
GCA_013390605.1	Bacteria	Bacteroidota	Bacteroidia	Bacteroidales	Cfx3-03	Cfx3-03	Cfx3-03 sp013390605	Bacteroidetes bacterium	NWJ49680.1	SH3_16+NLPC_P60	Sec	Environmental:Aquatic:Marine:Sediment;Environmental:Aquatic:Marine:Sediment;Environmental:Aquatic:Marine:Sediment
GCA_013390605.1	Bacteria	Bacteroidota	Bacteroidia	Bacteroidales	Cfx3-03	Cfx3-03	Cfx3-03 sp013390605	Bacteroidetes bacterium	NWJ50749.1	LysM+Peptidase_M23	Sec	Environmental:Aquatic:Marine:Sediment;Environmental:Aquatic:Marine:Sediment;Environmental:Aquatic:Marine:Sediment
GCA_013390605.1	Bacteria	Bacteroidota	Bacteroidia	Bacteroidales	Cfx3-03	Cfx3-03	Cfx3-03 sp013390605	Bacteroidetes bacterium	NWJ50934.1	SH3_16+NLPC_P60		Environmental:Aquatic:Marine:Sediment;Environmental:Aquatic:Marine:Sediment;Environmental:Aquatic:Marine:Sediment
GCA_013390605.1	Bacteria	Bacteroidota	Bacteroidia	Bacteroidales	Cfx3-03	Cfx3-03	Cfx3-03 sp013390605	Bacteroidetes bacterium	NWJ51503.1	LysM+Glucosaminidase	Sec	Environmental:Aquatic:Marine:Sediment;Environmental:Aquatic:Marine:Sediment;Environmental:Aquatic:Marine:Sediment
GCA_013390605.1	Bacteria	Bacteroidota	Bacteroidia	Bacteroidales	Cfx3-03	Cfx3-03	Cfx3-03 sp013390605	Bacteroidetes bacterium	NWJ52551.1	LysM+SLT	Sec	Environmental:Aquatic:Marine:Sediment;Environmental:Aquatic:Marine:Sediment;Environmental:Aquatic:Marine:Sediment
GCA_023251485.1	Bacteria	Bacteroidota	Bacteroidia	Bacteroidales	Cfx3-03	Cfx3-03	Cfx3-03 sp023251485	Bacteroidales bacterium	JAHEYR010000115.1_2	LysM+SLT	Sec	Environmental:Aquatic:Marine:Sediment;Environmental:Aquatic:Marine:Sediment;Environmental:Aquatic:Marine:Sediment
GCA_023251485.1	Bacteria	Bacteroidota	Bacteroidia	Bacteroidales	Cfx3-03	Cfx3-03	Cfx3-03 sp023251485	Bacteroidales bacterium	JAHEYR010000138.1_5	LysM+Glucosaminidase	Sec	Environmental:Aquatic:Marine:Sediment;Environmental:Aquatic:Marine:Sediment;Environmental:Aquatic:Marine:Sediment
GCA_023251485.1	Bacteria	Bacteroidota	Bacteroidia	Bacteroidales	Cfx3-03	Cfx3-03	Cfx3-03 sp023251485	Bacteroidales bacterium	JAHEYR010000229.1_2	SH3_16+NLPC_P60	Sec	Environmental:Aquatic:Marine:Sediment;Environmental:Aquatic:Marine:Sediment;Environmental:Aquatic:Marine:Sediment
GCA_001898405.1	Bacteria	Bacteroidota	Bacteroidia	Chitinophagales	Chitinophagaceae	46-32	46-32 sp001898405	Sphingobacteriales bacterium 44-61	OJW02183.1	LysM+Glucosaminidase	Sec
GCA_001898405.1	Bacteria	Bacteroidota	Bacteroidia	Chitinophagales	Chitinophagaceae	46-32	46-32 sp001898405	Sphingobacteriales bacterium 44-61	OJW04573.1	SH3_3+NLPC_P60
GCA_001898405.1	Bacteria	Bacteroidota	Bacteroidia	Chitinophagales	Chitinophagaceae	46-32	46-32 sp001898405	Sphingobacteriales bacterium 44-61	OJW05218.1	AMIN+Amidase_3
GCA_001898485.1	Bacteria	Bacteroidota	Bacteroidia	Chitinophagales	Chitinophagaceae	46-32	46-32 sp001898485	Sphingobacteriales bacterium 46-32	OJW33285.1	LysM+Glucosaminidase	Sec
GCA_001898485.1	Bacteria	Bacteroidota	Bacteroidia	Chitinophagales	Chitinophagaceae	46-32	46-32 sp001898485	Sphingobacteriales bacterium 46-32	OJW33684.1	SH3_3+NLPC_P60
GCA_001898485.1	Bacteria	Bacteroidota	Bacteroidia	Chitinophagales	Chitinophagaceae	46-32	46-32 sp001898485	Sphingobacteriales bacterium 46-32	OJW37071.1	AMIN+Amidase_3
GCA_003243445.1	Bacteria	Bacteroidota	Bacteroidia	Chitinophagales	Chitinophagaceae	46-32	46-32 sp003243445	Citrobacter freundii	PZR20132.1	AMIN+Amidase_3	Tat
GCA_003243445.1	Bacteria	Bacteroidota	Bacteroidia	Chitinophagales	Chitinophagaceae	46-32	46-32 sp003243445	Citrobacter freundii	PZR25310.1	SH3_3+NLPC_P60
GCA_003243445.1	Bacteria	Bacteroidota	Bacteroidia	Chitinophagales	Chitinophagaceae	46-32	46-32 sp003243445	Citrobacter freundii	PZR27957.1	LysM+Glucosaminidase	Sec
GCA_004173255.1	Bacteria	Bacteroidota	Bacteroidia	Chitinophagales	Chitinophagaceae	46-32	46-32 sp004173255	Chitinophagaceae bacterium	RYY59363.1	SH3_16+NLPC_P60
GCA_004173355.1	Bacteria	Bacteroidota	Bacteroidia	Chitinophagales	Chitinophagaceae	46-32	46-32 sp004173355	Chitinophagaceae bacterium	RYY52909.1	SH3_3+NLPC_P60
GCA_004173355.1	Bacteria	Bacteroidota	Bacteroidia	Chitinophagales	Chitinophagaceae	46-32	46-32 sp004173355	Chitinophagaceae bacterium	RYY55731.1	LysM+Glucosaminidase	Sec
GCA_017998385.1	Bacteria	Bacteroidota	Bacteroidia	Chitinophagales	Chitinophagaceae	46-32	46-32 sp017998385	Chitinophagaceae bacterium	MBP7557903.1	LysM+Glucosaminidase	Sec	Engineered:Wastewater:Activated Sludge;Engineered:Wastewater:Activated Sludge;Engineered:Wastewater:Activated Sludge
GCA_017998385.1	Bacteria	Bacteroidota	Bacteroidia	Chitinophagales	Chitinophagaceae	46-32	46-32 sp017998385	Chitinophagaceae bacterium	MBP7558299.1	SH3_3+NLPC_P60		Engineered:Wastewater:Activated Sludge;Engineered:Wastewater:Activated Sludge;Engineered:Wastewater:Activated Sludge
GCF_022012415.1	Bacteria	Bacteroidota	Bacteroidia	Chitinophagales	Chitinophagaceae	46-32	46-32 sp022012415	Terrimonas sp. NA20	WP_237874943.1	LysM+Glucosaminidase	Sec
GCF_022012415.1	Bacteria	Bacteroidota	Bacteroidia	Chitinophagales	Chitinophagaceae	46-32	46-32 sp022012415	Terrimonas sp. NA20	WP_237875428.1	AMIN+Amidase_3	Sec
GCF_022012415.1	Bacteria	Bacteroidota	Bacteroidia	Chitinophagales	Chitinophagaceae	46-32	46-32 sp022012415	Terrimonas sp. NA20	WP_237875429.1	SH3_4+Peptidase_M23	Sec
GCF_022012415.1	Bacteria	Bacteroidota	Bacteroidia	Chitinophagales	Chitinophagaceae	46-32	46-32 sp022012415	Terrimonas sp. NA20	WP_237875476.1	SH3_3+Amidase_2
GCF_022012415.1	Bacteria	Bacteroidota	Bacteroidia	Chitinophagales	Chitinophagaceae	46-32	46-32 sp022012415	Terrimonas sp. NA20	WP_237876487.1	SH3_3+NLPC_P60
GCA_023430465.1	Bacteria	Bacteroidota	Bacteroidia	Chitinophagales	Chitinophagaceae	46-32	46-32 sp023430465	Bacteroidetes bacterium	JAEZAM010000070.1_9	LysM+Glucosaminidase	Sec
GCA_023430465.1	Bacteria	Bacteroidota	Bacteroidia	Chitinophagales	Chitinophagaceae	46-32	46-32 sp023430465	Bacteroidetes bacterium	JAEZAM010000141.1_13	SH3_16+NLPC_P60
GCA_024707305.1	Bacteria	Bacteroidota	Bacteroidia	Chitinophagales	Chitinophagaceae	46-32	46-32 sp024707305	Chitinophagaceae bacterium	MCR6719092.1	LysM+Glucosaminidase	Sec	Engineered:Wastewater:Activated Sludge;Engineered:Wastewater:Activated Sludge;Engineered:Wastewater:Activated Sludge
GCA_024707305.1	Bacteria	Bacteroidota	Bacteroidia	Chitinophagales	Chitinophagaceae	46-32	46-32 sp024707305	Chitinophagaceae bacterium	MCR6719856.1	AMIN+Amidase_3	Sec	Engineered:Wastewater:Activated Sludge;Engineered:Wastewater:Activated Sludge;Engineered:Wastewater:Activated Sludge
GCA_024707305.1	Bacteria	Bacteroidota	Bacteroidia	Chitinophagales	Chitinophagaceae	46-32	46-32 sp024707305	Chitinophagaceae bacterium	MCR6719903.1	SH3_3+NLPC_P60		Engineered:Wastewater:Activated Sludge;Engineered:Wastewater:Activated Sludge;Engineered:Wastewater:Activated Sludge
GCA_003963365.1	Bacteria	Bacteroidota	Bacteroidia	Chitinophagales	Chitinophagaceae	AWTP1-9	AWTP1-9 sp003963365	Sphingobacteriales bacterium	RTL59444.1	LysM+Glucosaminidase	Sec
GCA_003963365.1	Bacteria	Bacteroidota	Bacteroidia	Chitinophagales	Chitinophagaceae	AWTP1-9	AWTP1-9 sp003963365	Sphingobacteriales bacterium	RTL60740.1	SH3_16+NLPC_P60
GCA_016185185.1	Bacteria	Bacteroidota	Bacteroidia	Chitinophagales	Chitinophagaceae	AWTP1-9	AWTP1-9 sp016185185	Sphingobacteriales bacterium	MBI2729508.1	LysM+Glucosaminidase	Sec
GCA_016185185.1	Bacteria	Bacteroidota	Bacteroidia	Chitinophagales	Chitinophagaceae	AWTP1-9	AWTP1-9 sp016185185	Sphingobacteriales bacterium	MBI2729628.1	SH3_16+NLPC_P60
GCA_016200915.1	Bacteria	Bacteroidota	Bacteroidia	Chitinophagales	Chitinophagaceae	AWTP1-9	AWTP1-9 sp016200915	Sphingobacteriales bacterium	MBI3717627.1	LysM+Glucosaminidase	Sec
GCA_016200915.1	Bacteria	Bacteroidota	Bacteroidia	Chitinophagales	Chitinophagaceae	AWTP1-9	AWTP1-9 sp016200915	Sphingobacteriales bacterium	MBI3719271.1	SH3_16+NLPC_P60
GCF_009192765.1	Bacteria	Bacteroidota	Bacteroidia	Chitinophagales	Chitinophagaceae	Agriterribacter	Agriterribacter humi	Agriterribacter humi	WP_152269310.1	AMIN+Amidase_3	Sec
GCF_009192765.1	Bacteria	Bacteroidota	Bacteroidia	Chitinophagales	Chitinophagaceae	Agriterribacter	Agriterribacter humi	Agriterribacter humi	WP_152269841.1	LysM+Glucosaminidase	Sec
GCA_001899685.1	Bacteria	Bacteroidota	Bacteroidia	Chitinophagales	Chitinophagaceae	Agriterribacter	Agriterribacter sp001899685	Sphingobacteriales bacterium 44-15	OJY81174.1	SH3_3+Amidase_2
GCA_001899685.1	Bacteria	Bacteroidota	Bacteroidia	Chitinophagales	Chitinophagaceae	Agriterribacter	Agriterribacter sp001899685	Sphingobacteriales bacterium 44-15	OJY81803.1	LysM+Glucosaminidase	Sec
GCA_001899685.1	Bacteria	Bacteroidota	Bacteroidia	Chitinophagales	Chitinophagaceae	Agriterribacter	Agriterribacter sp001899685	Sphingobacteriales bacterium 44-15	OJY87981.1	AMIN+Amidase_3
GCF_003075435.1	Bacteria	Bacteroidota	Bacteroidia	Chitinophagales	Chitinophagaceae	Agriterribacter	Agriterribacter sp003075435	Terrimonas sp.	WP_116872196.1	PG_binding_1+CHAP
GCF_003075435.1	Bacteria	Bacteroidota	Bacteroidia	Chitinophagales	Chitinophagaceae	Agriterribacter	Agriterribacter sp003075435	Terrimonas sp.	WP_116874304.1	AMIN+Amidase_3	Sec
GCF_003075435.1	Bacteria	Bacteroidota	Bacteroidia	Chitinophagales	Chitinophagaceae	Agriterribacter	Agriterribacter sp003075435	Terrimonas sp.	WP_116874593.1	LysM+Glucosaminidase	Sec
GCA_018268105.1	Bacteria	Bacteroidota	Bacteroidia	Chitinophagales	Chitinophagaceae	Agriterribacter	Agriterribacter sp018268105	Bacteroidetes bacterium	MBS1748577.1	AMIN+Amidase_3	Sec
GCA_018268105.1	Bacteria	Bacteroidota	Bacteroidia	Chitinophagales	Chitinophagaceae	Agriterribacter	Agriterribacter sp018268105	Bacteroidetes bacterium	MBS1750165.1	LysM+Glucosaminidase	Sec
GCA_018268105.1	Bacteria	Bacteroidota	Bacteroidia	Chitinophagales	Chitinophagaceae	Agriterribacter	Agriterribacter sp018268105	Bacteroidetes bacterium	MBS1751545.1	SH3_3+Amidase_2
GCA_019638595.1	Bacteria	Bacteroidota	Bacteroidia	Chitinophagales	Chitinophagaceae	Agriterribacter	Agriterribacter sp019638595	Chitinophagaceae bacterium	MBX3252741.1	LysM+Glucosaminidase	Sec
GCA_019638595.1	Bacteria	Bacteroidota	Bacteroidia	Chitinophagales	Chitinophagaceae	Agriterribacter	Agriterribacter sp019638595	Chitinophagaceae bacterium	MBX3257282.1	PG_binding_1+CHAP
GCA_019638615.1	Bacteria	Bacteroidota	Bacteroidia	Chitinophagales	Chitinophagaceae	Agriterribacter	Agriterribacter sp019638615	Chitinophagaceae bacterium	MBX2920761.1	AMIN+Amidase_3	Sec
GCA_019638615.1	Bacteria	Bacteroidota	Bacteroidia	Chitinophagales	Chitinophagaceae	Agriterribacter	Agriterribacter sp019638615	Chitinophagaceae bacterium	MBX2921743.1	PG_binding_1+CHAP
GCA_019638615.1	Bacteria	Bacteroidota	Bacteroidia	Chitinophagales	Chitinophagaceae	Agriterribacter	Agriterribacter sp019638615	Chitinophagaceae bacterium	MBX2925872.1	LysM+Glucosaminidase	Sec
GCA_019638625.1	Bacteria	Bacteroidota	Bacteroidia	Chitinophagales	Chitinophagaceae	Agriterribacter	Agriterribacter sp019638625	Chitinophagaceae bacterium	MBX3238509.1	LysM+Glucosaminidase	Sec
GCA_019638625.1	Bacteria	Bacteroidota	Bacteroidia	Chitinophagales	Chitinophagaceae	Agriterribacter	Agriterribacter sp019638625	Chitinophagaceae bacterium	MBX3240277.1	AMIN+Amidase_3	Sec
GCA_020847395.1	Bacteria	Bacteroidota	Bacteroidia	Chitinophagales	Chitinophagaceae	Agriterribacter	Agriterribacter sp020847395	Chitinophagaceae bacterium	MCC6286429.1	SH3_3+Amidase_2
GCA_020847395.1	Bacteria	Bacteroidota	Bacteroidia	Chitinophagales	Chitinophagaceae	Agriterribacter	Agriterribacter sp020847395	Chitinophagaceae bacterium	MCC6288284.1	PG_binding_1+CHAP
GCA_020847395.1	Bacteria	Bacteroidota	Bacteroidia	Chitinophagales	Chitinophagaceae	Agriterribacter	Agriterribacter sp020847395	Chitinophagaceae bacterium	MCC6288620.1	AMIN+Amidase_3	Sec
GCA_020847395.1	Bacteria	Bacteroidota	Bacteroidia	Chitinophagales	Chitinophagaceae	Agriterribacter	Agriterribacter sp020847395	Chitinophagaceae bacterium	MCC6289971.1	LysM+Glucosaminidase	Sec
GCA_023957125.1	Bacteria	Bacteroidota	Bacteroidia	Chitinophagales	Chitinophagaceae	Agriterribacter	Agriterribacter sp023957125	Chitinophagaceae bacterium	MCO5236399.1	LysM+Glucosaminidase	Sec
GCA_023957155.1	Bacteria	Bacteroidota	Bacteroidia	Chitinophagales	Chitinophagaceae	Agriterribacter	Agriterribacter sp023957155	Chitinophagaceae bacterium	MCO5240337.1	LysM+Glucosaminidase	Sec
GCF_007971385.1	Bacteria	Bacteroidota	Bacteroidia	Chitinophagales	Chitinophagaceae	Arachidicoccus	Arachidicoccus ginsenosidivorans	Arachidicoccus ginsenosidivorans	WP_146784127.1	SH3_16+NLPC_P60		Environmental:Aquatic:Thermal springs:Hot (42-90C);Environmental:Aquatic:Thermal springs:Hot (42-90C);Environmental:Aquatic:Thermal springs:Hot (42-90C)
GCF_007971385.1	Bacteria	Bacteroidota	Bacteroidia	Chitinophagales	Chitinophagaceae	Arachidicoccus	Arachidicoccus ginsenosidivorans	Arachidicoccus ginsenosidivorans	WP_225974124.1	LysM+Glucosaminidase	Sec	Environmental:Aquatic:Thermal springs:Hot (42-90C);Environmental:Aquatic:Thermal springs:Hot (42-90C);Environmental:Aquatic:Thermal springs:Hot (42-90C)
GCF_900107765.1	Bacteria	Bacteroidota	Bacteroidia	Chitinophagales	Chitinophagaceae	Arachidicoccus	Arachidicoccus rhizosphaerae	Arachidicoccus rhizosphaerae	WP_091393068.1	PG_binding_3+Glyco_hydro_108		Environmental:Aquatic:Thermal springs:Hot (42-90C);Environmental:Aquatic:Thermal springs:Hot (42-90C);Environmental:Aquatic:Thermal springs:Hot (42-90C)
GCF_900107765.1	Bacteria	Bacteroidota	Bacteroidia	Chitinophagales	Chitinophagaceae	Arachidicoccus	Arachidicoccus rhizosphaerae	Arachidicoccus rhizosphaerae	WP_091393345.1	SH3_3+NLPC_P60		Environmental:Aquatic:Thermal springs:Hot (42-90C);Environmental:Aquatic:Thermal springs:Hot (42-90C);Environmental:Aquatic:Thermal springs:Hot (42-90C)
GCF_900107765.1	Bacteria	Bacteroidota	Bacteroidia	Chitinophagales	Chitinophagaceae	Arachidicoccus	Arachidicoccus rhizosphaerae	Arachidicoccus rhizosphaerae	WP_139188175.1	LysM+Glucosaminidase	Sec	Environmental:Aquatic:Thermal springs:Hot (42-90C);Environmental:Aquatic:Thermal springs:Hot (42-90C);Environmental:Aquatic:Thermal springs:Hot (42-90C)
GCF_003600625.1	Bacteria	Bacteroidota	Bacteroidia	Chitinophagales	Chitinophagaceae	Arachidicoccus	Arachidicoccus soli	Arachidicoccus soli	WP_119985662.1	SH3_16+NLPC_P60		Environmental:Aquatic:Thermal springs:Hot (42-90C);Environmental:Aquatic:Thermal springs:Hot (42-90C);Environmental:Aquatic:Thermal springs:Hot (42-90C)
GCF_003600625.1	Bacteria	Bacteroidota	Bacteroidia	Chitinophagales	Chitinophagaceae	Arachidicoccus	Arachidicoccus soli	Arachidicoccus soli	WP_119988523.1	LysM+Glucosaminidase	Sec	Environmental:Aquatic:Thermal springs:Hot (42-90C);Environmental:Aquatic:Thermal springs:Hot (42-90C);Environmental:Aquatic:Thermal springs:Hot (42-90C)
GCF_001659705.1	Bacteria	Bacteroidota	Bacteroidia	Chitinophagales	Chitinophagaceae	Arachidicoccus	Arachidicoccus sp001659705	Arachidicoccus sp. BS20	WP_066207146.1	LysM+Glucosaminidase	Sec	Environmental:Aquatic:Thermal springs:Hot (42-90C);Environmental:Aquatic:Thermal springs:Hot (42-90C);Environmental:Aquatic:Thermal springs:Hot (42-90C)
GCF_001659705.1	Bacteria	Bacteroidota	Bacteroidia	Chitinophagales	Chitinophagaceae	Arachidicoccus	Arachidicoccus sp001659705	Arachidicoccus sp. BS20	WP_066209508.1	SH3_16+NLPC_P60		Environmental:Aquatic:Thermal springs:Hot (42-90C);Environmental:Aquatic:Thermal springs:Hot (42-90C);Environmental:Aquatic:Thermal springs:Hot (42-90C)
GCF_020042345.1	Bacteria	Bacteroidota	Bacteroidia	Chitinophagales	Chitinophagaceae	Arachidicoccus	Arachidicoccus terrestris	Arachidicoccus terrestris	WP_224069184.1	SH3_16+NLPC_P60		Environmental:Aquatic:Thermal springs:Hot (42-90C);Environmental:Aquatic:Thermal springs:Hot (42-90C);Environmental:Aquatic:Thermal springs:Hot (42-90C)
GCF_020042345.1	Bacteria	Bacteroidota	Bacteroidia	Chitinophagales	Chitinophagaceae	Arachidicoccus	Arachidicoccus terrestris	Arachidicoccus terrestris	WP_224069519.1	LysM+Glucosaminidase	Sec	Environmental:Aquatic:Thermal springs:Hot (42-90C);Environmental:Aquatic:Thermal springs:Hot (42-90C);Environmental:Aquatic:Thermal springs:Hot (42-90C)
GCA_903830285.1	Bacteria	Bacteroidota	Bacteroidia	Chitinophagales	Chitinophagaceae	CAILAF01	CAILAF01 sp903830285	uncultured Chitinophagaceae bacterium	CAIKTE010000035.1_19	SH3_16+NLPC_P60		Engineered:Wastewater:Activated Sludge;Engineered:Wastewater:Activated Sludge;Engineered:Wastewater:Activated Sludge
GCA_903830285.1	Bacteria	Bacteroidota	Bacteroidia	Chitinophagales	Chitinophagaceae	CAILAF01	CAILAF01 sp903830285	uncultured Chitinophagaceae bacterium	CAIKTE010000062.1_1	AMIN+Amidase_3	Sec	Engineered:Wastewater:Activated Sludge;Engineered:Wastewater:Activated Sludge;Engineered:Wastewater:Activated Sludge
GCA_903830285.1	Bacteria	Bacteroidota	Bacteroidia	Chitinophagales	Chitinophagaceae	CAILAF01	CAILAF01 sp903830285	uncultured Chitinophagaceae bacterium	CAIKTE010000182.1_4	PG_binding_3+Glyco_hydro_108		Engineered:Wastewater:Activated Sludge;Engineered:Wastewater:Activated Sludge;Engineered:Wastewater:Activated Sludge
GCA_903830285.1	Bacteria	Bacteroidota	Bacteroidia	Chitinophagales	Chitinophagaceae	CAILAF01	CAILAF01 sp903830285	uncultured Chitinophagaceae bacterium	CAIKTE010000282.1_7	LysM+Glucosaminidase	Sec	Engineered:Wastewater:Activated Sludge;Engineered:Wastewater:Activated Sludge;Engineered:Wastewater:Activated Sludge
GCA_903832075.1	Bacteria	Bacteroidota	Bacteroidia	Chitinophagales	Chitinophagaceae	CAILAF01	CAILAF01 sp903832075	uncultured Chitinophagaceae bacterium	CAILAF010000153.1_4	SH3_3+NLPC_P60		Engineered:Wastewater:Activated Sludge;Engineered:Wastewater:Activated Sludge;Engineered:Wastewater:Activated Sludge
GCA_903832075.1	Bacteria	Bacteroidota	Bacteroidia	Chitinophagales	Chitinophagaceae	CAILAF01	CAILAF01 sp903832075	uncultured Chitinophagaceae bacterium	CAILAF010000176.1_2	LysM+Glucosaminidase	Sec	Engineered:Wastewater:Activated Sludge;Engineered:Wastewater:Activated Sludge;Engineered:Wastewater:Activated Sludge
GCA_903841915.1	Bacteria	Bacteroidota	Bacteroidia	Chitinophagales	Chitinophagaceae	CAILAF01	CAILAF01 sp903841915	uncultured Chitinophagaceae bacterium	CAIMKO010000255.1_3	AMIN+Amidase_3	Sec
GCA_903841915.1	Bacteria	Bacteroidota	Bacteroidia	Chitinophagales	Chitinophagaceae	CAILAF01	CAILAF01 sp903841915	uncultured Chitinophagaceae bacterium	CAIMKO010000277.1_3	LysM+Glucosaminidase	Sec
GCA_903870685.1	Bacteria	Bacteroidota	Bacteroidia	Chitinophagales	Chitinophagaceae	CAILAF01	CAILAF01 sp903870685	uncultured Chitinophagaceae bacterium	CAIQDX010000004.1_36	AMIN+Amidase_3
GCA_903870685.1	Bacteria	Bacteroidota	Bacteroidia	Chitinophagales	Chitinophagaceae	CAILAF01	CAILAF01 sp903870685	uncultured Chitinophagaceae bacterium	CAIQDX010000102.1_195	LysM+Glucosaminidase	Sec
GCA_903870685.1	Bacteria	Bacteroidota	Bacteroidia	Chitinophagales	Chitinophagaceae	CAILAF01	CAILAF01 sp903870685	uncultured Chitinophagaceae bacterium	CAIQDX010000130.1_23	SH3_16+NLPC_P60
GCA_903881425.1	Bacteria	Bacteroidota	Bacteroidia	Chitinophagales	Chitinophagaceae	CAILAF01	CAILAF01 sp903881425	uncultured Chitinophagaceae bacterium	CAIRTF010000007.1_4	LysM+Glucosaminidase	Sec
GCA_903881425.1	Bacteria	Bacteroidota	Bacteroidia	Chitinophagales	Chitinophagaceae	CAILAF01	CAILAF01 sp903881425	uncultured Chitinophagaceae bacterium	CAIRTF010000127.1_7	SH3_16+NLPC_P60
GCA_903884185.1	Bacteria	Bacteroidota	Bacteroidia	Chitinophagales	Chitinophagaceae	CAILAF01	CAILAF01 sp903884185	uncultured Chitinophagaceae bacterium	CAISDV010000149.1_2	SH3_16+NLPC_P60
GCA_903884185.1	Bacteria	Bacteroidota	Bacteroidia	Chitinophagales	Chitinophagaceae	CAILAF01	CAILAF01 sp903884185	uncultured Chitinophagaceae bacterium	CAISDV010000186.1_5	LysM+Glucosaminidase	Sec
GCA_903904335.1	Bacteria	Bacteroidota	Bacteroidia	Chitinophagales	Chitinophagaceae	CAILAF01	CAILAF01 sp903904335	uncultured Chitinophagaceae bacterium	CAIVCF010000100.1_26	LysM+Glucosaminidase	Sec	Engineered:Wastewater:Activated Sludge;Engineered:Wastewater:Activated Sludge;Engineered:Wastewater:Activated Sludge
GCA_903904335.1	Bacteria	Bacteroidota	Bacteroidia	Chitinophagales	Chitinophagaceae	CAILAF01	CAILAF01 sp903904335	uncultured Chitinophagaceae bacterium	CAIVCF010000207.1_14	AMIN+Amidase_3	Sec	Engineered:Wastewater:Activated Sludge;Engineered:Wastewater:Activated Sludge;Engineered:Wastewater:Activated Sludge
GCA_903904335.1	Bacteria	Bacteroidota	Bacteroidia	Chitinophagales	Chitinophagaceae	CAILAF01	CAILAF01 sp903904335	uncultured Chitinophagaceae bacterium	CAIVCF010000230.1_14	SH3_16+NLPC_P60		Engineered:Wastewater:Activated Sludge;Engineered:Wastewater:Activated Sludge;Engineered:Wastewater:Activated Sludge
GCA_018335935.1	Bacteria	Bacteroidota	Bacteroidia	Chitinophagales	Chitinophagaceae	CAIVPM01	CAIVPM01 sp018335935	Chitinophagaceae bacterium	MBS4043721.1	LysM+Glucosaminidase
GCA_903907815.1	Bacteria	Bacteroidota	Bacteroidia	Chitinophagales	Chitinophagaceae	CAIVPM01	CAIVPM01 sp903907815	uncultured Chitinophagaceae bacterium	CAIVPM010000303.1_4	SH3_16+NLPC_P60		Engineered:Wastewater:Activated Sludge;Engineered:Wastewater:Activated Sludge;Engineered:Wastewater:Activated Sludge
GCA_903907815.1	Bacteria	Bacteroidota	Bacteroidia	Chitinophagales	Chitinophagaceae	CAIVPM01	CAIVPM01 sp903907815	uncultured Chitinophagaceae bacterium	CAIVPM010000352.1_3	LysM+Glucosaminidase	Sec	Engineered:Wastewater:Activated Sludge;Engineered:Wastewater:Activated Sludge;Engineered:Wastewater:Activated Sludge
GCA_903907815.1	Bacteria	Bacteroidota	Bacteroidia	Chitinophagales	Chitinophagaceae	CAIVPM01	CAIVPM01 sp903907815	uncultured Chitinophagaceae bacterium	CAIVPM010000398.1_3	LysM+Peptidase_M23	Sec	Engineered:Wastewater:Activated Sludge;Engineered:Wastewater:Activated Sludge;Engineered:Wastewater:Activated Sludge
GCA_024640225.1	Bacteria	Bacteroidota	Bacteroidia	Chitinophagales	Chitinophagaceae	CAIWHF01	CAIWHF01 sp024640225	Bacteroidetes bacterium	JAHEFK010000004.1_28	SH3_3+NLPC_P60
GCA_024640225.1	Bacteria	Bacteroidota	Bacteroidia	Chitinophagales	Chitinophagaceae	CAIWHF01	CAIWHF01 sp024640225	Bacteroidetes bacterium	JAHEFK010000006.1_86	LysM+Glucosaminidase	Sec
GCA_903912405.1	Bacteria	Bacteroidota	Bacteroidia	Chitinophagales	Chitinophagaceae	CAIWHF01	CAIWHF01 sp903912405	uncultured Bacteroidetes bacterium	CAIWHF010000126.1_2	SH3_3+NLPC_P60
GCA_903912405.1	Bacteria	Bacteroidota	Bacteroidia	Chitinophagales	Chitinophagaceae	CAIWHF01	CAIWHF01 sp903912405	uncultured Bacteroidetes bacterium	CAIWHF010000180.1_15	LysM+Glucosaminidase	Sec
GCA_903921675.1	Bacteria	Bacteroidota	Bacteroidia	Chitinophagales	Chitinophagaceae	CAIXQW01	CAIXQW01 sp903921675	uncultured bacterium	CAIXQW010000154.1_4	LysM+SLT	Sec	Environmental:Aquatic:Thermal springs:Hot (42-90C);Environmental:Aquatic:Thermal springs:Hot (42-90C);Environmental:Aquatic:Thermal springs:Hot (42-90C)
GCA_903921675.1	Bacteria	Bacteroidota	Bacteroidia	Chitinophagales	Chitinophagaceae	CAIXQW01	CAIXQW01 sp903921675	uncultured bacterium	CAIXQW010000190.1_3	SH3_3+NLPC_P60		Environmental:Aquatic:Thermal springs:Hot (42-90C);Environmental:Aquatic:Thermal springs:Hot (42-90C);Environmental:Aquatic:Thermal springs:Hot (42-90C)
GCA_004028795.1	Bacteria	Bacteroidota	Bacteroidia	Chitinophagales	Chitinophagaceae	CW01	CW01 sp004028795	Chitinophagaceae bacterium	SAIW01000007.1_118	SH3_16+NLPC_P60
GCA_004028795.1	Bacteria	Bacteroidota	Bacteroidia	Chitinophagales	Chitinophagaceae	CW01	CW01 sp004028795	Chitinophagaceae bacterium	SAIW01000007.1_193	LysM+Glucosaminidase	Sec
GCA_017304675.1	Bacteria	Bacteroidota	Bacteroidia	Chitinophagales	Chitinophagaceae	CW01	CW01 sp017304675	Sphingobacteriia bacterium	MBN8835941.1	SH3_16+NLPC_P60
GCA_017304675.1	Bacteria	Bacteroidota	Bacteroidia	Chitinophagales	Chitinophagaceae	CW01	CW01 sp017304675	Sphingobacteriia bacterium	MBN8838362.1	LysM+Glucosaminidase	Sec
GCA_018267705.1	Bacteria	Bacteroidota	Bacteroidia	Chitinophagales	Chitinophagaceae	CW01	CW01 sp018267705	Bacteroidetes bacterium	MBS1649658.1	SH3_16+NLPC_P60
GCA_018267705.1	Bacteria	Bacteroidota	Bacteroidia	Chitinophagales	Chitinophagaceae	CW01	CW01 sp018267705	Bacteroidetes bacterium	MBS1649720.1	LysM+Glucosaminidase	Sec
GCA_018267725.1	Bacteria	Bacteroidota	Bacteroidia	Chitinophagales	Chitinophagaceae	CW01	CW01 sp018267725	Bacteroidetes bacterium	MBS1639218.1	LysM+Glucosaminidase	Sec
GCA_018267725.1	Bacteria	Bacteroidota	Bacteroidia	Chitinophagales	Chitinophagaceae	CW01	CW01 sp018267725	Bacteroidetes bacterium	MBS1639294.1	SH3_3+NLPC_P60
GCF_003568665.1	Bacteria	Bacteroidota	Bacteroidia	Chitinophagales	Chitinophagaceae	Chitinophaga	Chitinophaga alhagiae	Chitinophaga alhagiae	WP_119077445.1	AMIN+Amidase_3	Sec
GCF_003568665.1	Bacteria	Bacteroidota	Bacteroidia	Chitinophagales	Chitinophagaceae	Chitinophaga	Chitinophaga alhagiae	Chitinophaga alhagiae	WP_119078639.1	LysM+Glucosaminidase	Sec
GCF_003568665.1	Bacteria	Bacteroidota	Bacteroidia	Chitinophagales	Chitinophagaceae	Chitinophaga	Chitinophaga alhagiae	Chitinophaga alhagiae	WP_119079730.1	SH3_4+NLPC_P60
GCF_003807585.1	Bacteria	Bacteroidota	Bacteroidia	Chitinophagales	Chitinophagaceae	Chitinophaga	Chitinophaga barathri	Chitinophaga barathri	WP_120514526.1	SH3_16+NLPC_P60
GCF_003807585.1	Bacteria	Bacteroidota	Bacteroidia	Chitinophagales	Chitinophagaceae	Chitinophaga	Chitinophaga barathri	Chitinophaga barathri	WP_120517254.1	AMIN+Amidase_3	Sec
GCF_003807585.1	Bacteria	Bacteroidota	Bacteroidia	Chitinophagales	Chitinophagaceae	Chitinophaga	Chitinophaga barathri	Chitinophaga barathri	WP_120518509.1	LysM+Glucosaminidase	Sec
GCF_900094705.1	Bacteria	Bacteroidota	Bacteroidia	Chitinophagales	Chitinophagaceae	Chitinophaga	Chitinophaga costaii	Chitinophaga costaii	WP_089710654.1	SH3_16+NLPC_P60		Host-associated:Plants:Rhizosphere;Host-associated:Plants:Rhizosphere;Host-associated:Plants:Rhizosphere
GCF_900094705.1	Bacteria	Bacteroidota	Bacteroidia	Chitinophagales	Chitinophagaceae	Chitinophaga	Chitinophaga costaii	Chitinophaga costaii	WP_165798329.1	LysM+Glucosaminidase	Sec	Host-associated:Plants:Rhizosphere;Host-associated:Plants:Rhizosphere;Host-associated:Plants:Rhizosphere
GCF_900094705.1	Bacteria	Bacteroidota	Bacteroidia	Chitinophagales	Chitinophagaceae	Chitinophaga	Chitinophaga costaii	Chitinophaga costaii	WP_165798522.1	AMIN+Amidase_3	Sec	Host-associated:Plants:Rhizosphere;Host-associated:Plants:Rhizosphere;Host-associated:Plants:Rhizosphere
GCF_900168065.1	Bacteria	Bacteroidota	Bacteroidia	Chitinophagales	Chitinophagaceae	Chitinophaga	Chitinophaga ginsengisegetis	Chitinophaga ginsengisegetis	WP_079468147.1	SH3_3+NLPC_P60
GCF_900168065.1	Bacteria	Bacteroidota	Bacteroidia	Chitinophagales	Chitinophagaceae	Chitinophaga	Chitinophaga ginsengisegetis	Chitinophaga ginsengisegetis	WP_079469328.1	LysM+Glucosaminidase	Sec
GCF_900168065.1	Bacteria	Bacteroidota	Bacteroidia	Chitinophagales	Chitinophagaceae	Chitinophaga	Chitinophaga ginsengisegetis	Chitinophaga ginsengisegetis	WP_079469621.1	PG_binding_1+CHAP
GCF_900168065.1	Bacteria	Bacteroidota	Bacteroidia	Chitinophagales	Chitinophagaceae	Chitinophaga	Chitinophaga ginsengisegetis	Chitinophaga ginsengisegetis	WP_079471196.1	AMIN+Amidase_3	Sec
GCF_000024005.1	Bacteria	Bacteroidota	Bacteroidia	Chitinophagales	Chitinophagaceae	Chitinophaga	Chitinophaga pinensis	Chitinophaga pinensis DSM 2588	WP_012793037.1	SH3_16+NLPC_P60
GCF_000024005.1	Bacteria	Bacteroidota	Bacteroidia	Chitinophagales	Chitinophagaceae	Chitinophaga	Chitinophaga pinensis	Chitinophaga pinensis DSM 2588	WP_012793660.1	PG_binding_1+Peptidase_M15
GCF_000024005.1	Bacteria	Bacteroidota	Bacteroidia	Chitinophagales	Chitinophagaceae	Chitinophaga	Chitinophaga pinensis	Chitinophaga pinensis DSM 2588	WP_012794473.1	LysM+Glucosaminidase	Sec
GCA_902167325.1	Bacteria	Bacteroidota	Bacteroidia	Chitinophagales	Chitinophagaceae	Chitinophaga	Chitinophaga pinensis_A	Chitinophaga pinensis	LR632930.1_1113	AMIN+Amidase_3	Sec
GCA_902167325.1	Bacteria	Bacteroidota	Bacteroidia	Chitinophagales	Chitinophagaceae	Chitinophaga	Chitinophaga pinensis_A	Chitinophaga pinensis	LR632930.1_2727	SH3_16+NLPC_P60
GCA_902167325.1	Bacteria	Bacteroidota	Bacteroidia	Chitinophagales	Chitinophagaceae	Chitinophaga	Chitinophaga pinensis_A	Chitinophaga pinensis	LR632930.1_4985	LysM+Glucosaminidase	Sec
GCF_009928525.1	Bacteria	Bacteroidota	Bacteroidia	Chitinophagales	Chitinophagaceae	Chitinophaga	Chitinophaga solisilvae	Chitinophaga solisilvae	WP_127037589.1	SH3_3+NLPC_P60
GCF_009928525.1	Bacteria	Bacteroidota	Bacteroidia	Chitinophagales	Chitinophagaceae	Chitinophaga	Chitinophaga solisilvae	Chitinophaga solisilvae	WP_160711545.1	LysM+Glucosaminidase	Sec
GCF_009928525.1	Bacteria	Bacteroidota	Bacteroidia	Chitinophagales	Chitinophagaceae	Chitinophaga	Chitinophaga solisilvae	Chitinophaga solisilvae	WP_160714500.1	AMIN+Amidase_3	Sec
GCF_009928525.1	Bacteria	Bacteroidota	Bacteroidia	Chitinophagales	Chitinophagaceae	Chitinophaga	Chitinophaga solisilvae	Chitinophaga solisilvae	WP_160717404.1	PG_binding_1+CHAP
GCF_002290065.1	Bacteria	Bacteroidota	Bacteroidia	Chitinophagales	Chitinophagaceae	Chitinophaga	Chitinophaga sp002290065	Chitinophaga sp. MD30	WP_095837259.1	AMIN+Amidase_3	Sec
GCF_002290065.1	Bacteria	Bacteroidota	Bacteroidia	Chitinophagales	Chitinophagaceae	Chitinophaga	Chitinophaga sp002290065	Chitinophaga sp. MD30	WP_095840230.1	SH3_3+NLPC_P60
GCF_002290065.1	Bacteria	Bacteroidota	Bacteroidia	Chitinophagales	Chitinophagaceae	Chitinophaga	Chitinophaga sp002290065	Chitinophaga sp. MD30	WP_095841259.1	LysM+Glucosaminidase	Sec
GCF_012726295.1	Bacteria	Bacteroidota	Bacteroidia	Chitinophagales	Chitinophagaceae	Chitinophaga	Chitinophaga sp012726295	Chitinophaga sp. Ak27	WP_168761933.1	LysM+Glucosaminidase	Sec
GCF_012726295.1	Bacteria	Bacteroidota	Bacteroidia	Chitinophagales	Chitinophagaceae	Chitinophaga	Chitinophaga sp012726295	Chitinophaga sp. Ak27	WP_169191804.1	AMIN+Amidase_3	Sec
GCF_012726295.1	Bacteria	Bacteroidota	Bacteroidia	Chitinophagales	Chitinophagaceae	Chitinophaga	Chitinophaga sp012726295	Chitinophaga sp. Ak27	WP_211092941.1	SH3_3+NLPC_P60
GCF_902167635.1	Bacteria	Bacteroidota	Bacteroidia	Chitinophagales	Chitinophagaceae	Chitinophaga	Chitinophaga vietnamensis	Chitinophaga vietnamensis	WP_143304667.1	PG_binding_1+CHAP
GCF_902167635.1	Bacteria	Bacteroidota	Bacteroidia	Chitinophagales	Chitinophagaceae	Chitinophaga	Chitinophaga vietnamensis	Chitinophaga vietnamensis	WP_143305010.1	LysM+Glucosaminidase	Sec
GCF_902167635.1	Bacteria	Bacteroidota	Bacteroidia	Chitinophagales	Chitinophagaceae	Chitinophaga	Chitinophaga vietnamensis	Chitinophaga vietnamensis	WP_143308863.1	SH3_3+NLPC_P60
GCF_902167635.1	Bacteria	Bacteroidota	Bacteroidia	Chitinophagales	Chitinophagaceae	Chitinophaga	Chitinophaga vietnamensis	Chitinophaga vietnamensis	WP_161596834.1	AMIN+Amidase_3	Sec
GCF_001953305.1	Bacteria	Bacteroidota	Bacteroidia	Chitinophagales	Chitinophagaceae	Cnuella	Cnuella takakiae	Cnuella takakiae	WP_073045996.1	PG_binding_3+Glyco_hydro_108
GCF_001953305.1	Bacteria	Bacteroidota	Bacteroidia	Chitinophagales	Chitinophagaceae	Cnuella	Cnuella takakiae	Cnuella takakiae	WP_216820684.1	LysM+Glucosaminidase	Sec
GCA_002478885.1	Bacteria	Bacteroidota	Bacteroidia	Chitinophagales	Chitinophagaceae	DLKC01	DLKC01 sp002478885	Chitinophagaceae bacterium UBA7600	DLKC01000066.1_63	LysM+Glucosaminidase	Sec
GCF_003412455.1	Bacteria	Bacteroidota	Bacteroidia	Chitinophagales	Chitinophagaceae	Deminuibacter	Deminuibacter soli	Deminuibacter soli	WP_116845855.1	PG_binding_1+Glyco_hydro_25
GCF_003412455.1	Bacteria	Bacteroidota	Bacteroidia	Chitinophagales	Chitinophagaceae	Deminuibacter	Deminuibacter soli	Deminuibacter soli	WP_116846149.1	AMIN+Amidase_3	Sec
GCF_003412455.1	Bacteria	Bacteroidota	Bacteroidia	Chitinophagales	Chitinophagaceae	Deminuibacter	Deminuibacter soli	Deminuibacter soli	WP_116847783.1	SH3_16+NLPC_P60
GCF_003412455.1	Bacteria	Bacteroidota	Bacteroidia	Chitinophagales	Chitinophagaceae	Deminuibacter	Deminuibacter soli	Deminuibacter soli	WP_116849511.1	LysM+Glucosaminidase	Sec
GCF_003412455.1	Bacteria	Bacteroidota	Bacteroidia	Chitinophagales	Chitinophagaceae	Deminuibacter	Deminuibacter soli	Deminuibacter soli	WP_158559247.1	SH3_16+NLPC_P60	Sec
GCF_004366355.1	Bacteria	Bacteroidota	Bacteroidia	Chitinophagales	Chitinophagaceae	Dinghuibacter	Dinghuibacter silviterrae	Dinghuibacter silviterrae	WP_133989674.1	LysM+Glucosaminidase	Sec
GCF_004366355.1	Bacteria	Bacteroidota	Bacteroidia	Chitinophagales	Chitinophagaceae	Dinghuibacter	Dinghuibacter silviterrae	Dinghuibacter silviterrae	WP_133992757.1	SH3_3+NLPC_P60
GCA_903970475.1	Bacteria	Bacteroidota	Bacteroidia	Chitinophagales	Chitinophagaceae	Dinghuibacter	Dinghuibacter sp903970475	Beijerinckiaceae bacterium	CAJCIQ010000085.1_8	LysM+Glucosaminidase	Sec
GCA_903970475.1	Bacteria	Bacteroidota	Bacteroidia	Chitinophagales	Chitinophagaceae	Dinghuibacter	Dinghuibacter sp903970475	Beijerinckiaceae bacterium	CAJCIQ010000176.1_22	SH3_3+NLPC_P60
GCF_019797745.1	Bacteria	Bacteroidota	Bacteroidia	Chitinophagales	Chitinophagaceae	Edaphocola	Edaphocola aurantiacus	Edaphocola aurantiacus	WP_222165073.1	LysM+Glucosaminidase	Sec
GCF_019797745.1	Bacteria	Bacteroidota	Bacteroidia	Chitinophagales	Chitinophagaceae	Edaphocola	Edaphocola aurantiacus	Edaphocola aurantiacus	WP_222166049.1	SH3_16+NLPC_P60
GCF_003014535.1	Bacteria	Bacteroidota	Bacteroidia	Chitinophagales	Chitinophagaceae	Edaphocola	Edaphocola chishuiensis	Taibaiella chishuiensis	WP_106521497.1	SH3_3+NLPC_P60
GCF_003014535.1	Bacteria	Bacteroidota	Bacteroidia	Chitinophagales	Chitinophagaceae	Edaphocola	Edaphocola chishuiensis	Taibaiella chishuiensis	WP_106521631.1	LysM+Glucosaminidase	Sec
GCF_003014535.1	Bacteria	Bacteroidota	Bacteroidia	Chitinophagales	Chitinophagaceae	Edaphocola	Edaphocola chishuiensis	Taibaiella chishuiensis	WP_106522425.1	PG_binding_1+CHAP
GCF_004118155.1	Bacteria	Bacteroidota	Bacteroidia	Chitinophagales	Chitinophagaceae	Edaphocola	Edaphocola flava	Edaphocola flava	WP_129020593.1	SH3_16+NLPC_P60
GCF_004118155.1	Bacteria	Bacteroidota	Bacteroidia	Chitinophagales	Chitinophagaceae	Edaphocola	Edaphocola flava	Edaphocola flava	WP_129020743.1	LysM+Glucosaminidase	Sec
GCF_003545695.1	Bacteria	Bacteroidota	Bacteroidia	Chitinophagales	Chitinophagaceae	Edaphocola	Edaphocola helvus	Taibaiella helva	WP_118950747.1	SH3_3+NLPC_P60		Engineered:Wastewater;Engineered:Wastewater;Engineered:Wastewater
GCF_003545695.1	Bacteria	Bacteroidota	Bacteroidia	Chitinophagales	Chitinophagaceae	Edaphocola	Edaphocola helvus	Taibaiella helva	WP_198666810.1	LysM+Glucosaminidase	Sec	Engineered:Wastewater;Engineered:Wastewater;Engineered:Wastewater
GCF_003545715.1	Bacteria	Bacteroidota	Bacteroidia	Chitinophagales	Chitinophagaceae	Edaphocola	Edaphocola koreensis	Taibaiella koreensis	WP_118972074.1	SH3_3+NLPC_P60		Engineered:Wastewater;Engineered:Wastewater;Engineered:Wastewater
GCF_003545715.1	Bacteria	Bacteroidota	Bacteroidia	Chitinophagales	Chitinophagaceae	Edaphocola	Edaphocola koreensis	Taibaiella koreensis	WP_118972171.1	LysM+Glucosaminidase	Sec	Engineered:Wastewater;Engineered:Wastewater;Engineered:Wastewater
GCF_008629695.1	Bacteria	Bacteroidota	Bacteroidia	Chitinophagales	Chitinophagaceae	Edaphocola	Edaphocola luteus	Taibaiella lutea	WP_150031728.1	LysM+Glucosaminidase	Sec	Engineered:Wastewater;Engineered:Wastewater;Engineered:Wastewater
GCF_008629695.1	Bacteria	Bacteroidota	Bacteroidia	Chitinophagales	Chitinophagaceae	Edaphocola	Edaphocola luteus	Taibaiella lutea	WP_150031816.1	SH3_3+NLPC_P60		Engineered:Wastewater;Engineered:Wastewater;Engineered:Wastewater
GCF_008629695.1	Bacteria	Bacteroidota	Bacteroidia	Chitinophagales	Chitinophagaceae	Edaphocola	Edaphocola luteus	Taibaiella lutea	WP_150033650.1	PG_binding_3+Glyco_hydro_108		Engineered:Wastewater;Engineered:Wastewater;Engineered:Wastewater
GCA_001897155.1	Bacteria	Bacteroidota	Bacteroidia	Chitinophagales	Chitinophagaceae	Edaphocola	Edaphocola sp001897155	Bacteroidetes bacterium 47-18	OJU76033.1	SH3_16+NLPC_P60		Engineered:Wastewater;Engineered:Wastewater;Engineered:Wastewater
GCA_001897155.1	Bacteria	Bacteroidota	Bacteroidia	Chitinophagales	Chitinophagaceae	Edaphocola	Edaphocola sp001897155	Bacteroidetes bacterium 47-18	OJU78786.1	LysM+Glucosaminidase	Sec	Engineered:Wastewater;Engineered:Wastewater;Engineered:Wastewater
GCA_001897525.1	Bacteria	Bacteroidota	Bacteroidia	Chitinophagales	Chitinophagaceae	Edaphocola	Edaphocola sp001897525	Bacteroidetes bacterium 43-16	OJV50940.1	SH3_16+NLPC_P60		Engineered:Wastewater;Engineered:Wastewater;Engineered:Wastewater
GCA_001897525.1	Bacteria	Bacteroidota	Bacteroidia	Chitinophagales	Chitinophagaceae	Edaphocola	Edaphocola sp001897525	Bacteroidetes bacterium 43-16	OJV53674.1	LysM+Glucosaminidase	Sec	Engineered:Wastewater;Engineered:Wastewater;Engineered:Wastewater
GCF_003852495.1	Bacteria	Bacteroidota	Bacteroidia	Chitinophagales	Chitinophagaceae	Edaphocola	Edaphocola sp003852495	Taibaiella sp. KBW10	WP_124634717.1	LysM+Glucosaminidase	Sec
GCF_003852495.1	Bacteria	Bacteroidota	Bacteroidia	Chitinophagales	Chitinophagaceae	Edaphocola	Edaphocola sp003852495	Taibaiella sp. KBW10	WP_124636831.1	SH3_16+NLPC_P60
GCA_016786705.1	Bacteria	Bacteroidota	Bacteroidia	Chitinophagales	Chitinophagaceae	Edaphocola	Edaphocola sp016786705	Taibaiella sp.	MBL7707106.1	LysM+Glucosaminidase	Sec
GCA_016786705.1	Bacteria	Bacteroidota	Bacteroidia	Chitinophagales	Chitinophagaceae	Edaphocola	Edaphocola sp016786705	Taibaiella sp.	MBL7707314.1	SH3_16+NLPC_P60
GCA_004299085.1	Bacteria	Bacteroidota	Bacteroidia	Chitinophagales	Chitinophagaceae	FW021-bin31	FW021-bin31 sp004299085	Chitinophagaceae bacterium	TAM98119.1	SH3_16+NLPC_P60		Environmental:Aquatic:Thermal springs:Hot (42-90C);Environmental:Aquatic:Thermal springs:Hot (42-90C);Environmental:Aquatic:Thermal springs:Hot (42-90C)
GCA_004299085.1	Bacteria	Bacteroidota	Bacteroidia	Chitinophagales	Chitinophagaceae	FW021-bin31	FW021-bin31 sp004299085	Chitinophagaceae bacterium	TAM99160.1	AMIN+Amidase_3	Sec	Environmental:Aquatic:Thermal springs:Hot (42-90C);Environmental:Aquatic:Thermal springs:Hot (42-90C);Environmental:Aquatic:Thermal springs:Hot (42-90C)
GCA_004299085.1	Bacteria	Bacteroidota	Bacteroidia	Chitinophagales	Chitinophagaceae	FW021-bin31	FW021-bin31 sp004299085	Chitinophagaceae bacterium	TAN01461.1	LysM+Glucosaminidase	Sec	Environmental:Aquatic:Thermal springs:Hot (42-90C);Environmental:Aquatic:Thermal springs:Hot (42-90C);Environmental:Aquatic:Thermal springs:Hot (42-90C)
GCA_004322015.1	Bacteria	Bacteroidota	Bacteroidia	Chitinophagales	Chitinophagaceae	FW021-bin31	FW021-bin31 sp004322015	Chitinophagaceae bacterium	TAN13824.1	LysM+Glucosaminidase	Sec	Environmental:Aquatic:Thermal springs:Hot (42-90C);Environmental:Aquatic:Thermal springs:Hot (42-90C);Environmental:Aquatic:Thermal springs:Hot (42-90C)
GCA_004322015.1	Bacteria	Bacteroidota	Bacteroidia	Chitinophagales	Chitinophagaceae	FW021-bin31	FW021-bin31 sp004322015	Chitinophagaceae bacterium	TAN15484.1	SH3_3+NLPC_P60		Environmental:Aquatic:Thermal springs:Hot (42-90C);Environmental:Aquatic:Thermal springs:Hot (42-90C);Environmental:Aquatic:Thermal springs:Hot (42-90C)
GCA_004322015.1	Bacteria	Bacteroidota	Bacteroidia	Chitinophagales	Chitinophagaceae	FW021-bin31	FW021-bin31 sp004322015	Chitinophagaceae bacterium	TAN17456.1	AMIN+Amidase_3		Environmental:Aquatic:Thermal springs:Hot (42-90C);Environmental:Aquatic:Thermal springs:Hot (42-90C);Environmental:Aquatic:Thermal springs:Hot (42-90C)
GCA_945870835.1	Bacteria	Bacteroidota	Bacteroidia	Chitinophagales	Chitinophagaceae	Ferruginibacter	Ferruginibacter pinensis_A	Chitinophaga pinensis	CAMBTV010000069.1_2	LysM+Glucosaminidase	Sec
GCA_945870835.1	Bacteria	Bacteroidota	Bacteroidia	Chitinophagales	Chitinophagaceae	Ferruginibacter	Ferruginibacter pinensis_A	Chitinophaga pinensis	CAMBTV010000108.1_8	AMIN+Amidase_3	Sec
GCA_001898465.1	Bacteria	Bacteroidota	Bacteroidia	Chitinophagales	Chitinophagaceae	Ferruginibacter	Ferruginibacter sp001898465	Sphingobacteriales bacterium 39-19	OJW08616.1	LysM+Glucosaminidase	Sec
GCA_001898465.1	Bacteria	Bacteroidota	Bacteroidia	Chitinophagales	Chitinophagaceae	Ferruginibacter	Ferruginibacter sp001898465	Sphingobacteriales bacterium 39-19	OJW11790.1	AMIN+Amidase_3	Sec
GCA_002343985.1	Bacteria	Bacteroidota	Bacteroidia	Chitinophagales	Chitinophagaceae	Ferruginibacter	Ferruginibacter sp002343985	Chitinophagaceae bacterium UBA2375	DDTB01000014.1_91	LysM+Glucosaminidase	Sec
GCA_016699815.1	Bacteria	Bacteroidota	Bacteroidia	Chitinophagales	Chitinophagaceae	Ferruginibacter	Ferruginibacter sp002381005	Chitinophagaceae bacterium	QQS62743.1	LysM+Glucosaminidase	Sec
GCA_016703625.1	Bacteria	Bacteroidota	Bacteroidia	Chitinophagales	Chitinophagaceae	Ferruginibacter	Ferruginibacter sp016703625	Chitinophagaceae bacterium	MBK6634456.1	AMIN+Amidase_3	Sec	Engineered:Wastewater:Activated Sludge;Engineered:Wastewater:Activated Sludge;Engineered:Wastewater:Activated Sludge
GCA_016715365.1	Bacteria	Bacteroidota	Bacteroidia	Chitinophagales	Chitinophagaceae	Ferruginibacter	Ferruginibacter sp016715365	Chitinophagaceae bacterium	MBK8785310.1	AMIN+Amidase_3	Sec
GCA_016715365.1	Bacteria	Bacteroidota	Bacteroidia	Chitinophagales	Chitinophagaceae	Ferruginibacter	Ferruginibacter sp016715365	Chitinophagaceae bacterium	MBK8788018.1	LysM+Glucosaminidase	Sec
GCA_019638525.1	Bacteria	Bacteroidota	Bacteroidia	Chitinophagales	Chitinophagaceae	Ferruginibacter	Ferruginibacter sp018268155	Ferruginibacter sp.	MBX2917985.1	AMIN+Amidase_3	Sec
GCA_019638525.1	Bacteria	Bacteroidota	Bacteroidia	Chitinophagales	Chitinophagaceae	Ferruginibacter	Ferruginibacter sp018268155	Ferruginibacter sp.	MBX2919648.1	SH3_16+NLPC_P60
GCA_019638525.1	Bacteria	Bacteroidota	Bacteroidia	Chitinophagales	Chitinophagaceae	Ferruginibacter	Ferruginibacter sp018268155	Ferruginibacter sp.	MBX2919812.1	LysM+Glucosaminidase	Sec
GCA_903837525.1	Bacteria	Bacteroidota	Bacteroidia	Chitinophagales	Chitinophagaceae	Ferruginibacter	Ferruginibacter sp903837525	uncultured Bacteroidetes bacterium	CAILUU010000030.1_96	LysM+Glucosaminidase	Sec
GCA_903837525.1	Bacteria	Bacteroidota	Bacteroidia	Chitinophagales	Chitinophagaceae	Ferruginibacter	Ferruginibacter sp903837525	uncultured Bacteroidetes bacterium	CAILUU010000052.1_67	SH3_16+NLPC_P60
GCA_903858475.1	Bacteria	Bacteroidota	Bacteroidia	Chitinophagales	Chitinophagaceae	Ferruginibacter	Ferruginibacter sp903858475	uncultured Bacteroidetes bacterium	CAIOIZ010000036.1_7	SH3_16+NLPC_P60
GCA_903858475.1	Bacteria	Bacteroidota	Bacteroidia	Chitinophagales	Chitinophagaceae	Ferruginibacter	Ferruginibacter sp903858475	uncultured Bacteroidetes bacterium	CAIOIZ010000087.1_1	AMIN+Amidase_3
GCA_903858475.1	Bacteria	Bacteroidota	Bacteroidia	Chitinophagales	Chitinophagaceae	Ferruginibacter	Ferruginibacter sp903858475	uncultured Bacteroidetes bacterium	CAIOIZ010000148.1_4	LysM+Glucosaminidase	Sec
GCA_903878475.1	Bacteria	Bacteroidota	Bacteroidia	Chitinophagales	Chitinophagaceae	Ferruginibacter	Ferruginibacter sp903878475	uncultured Bacteroidetes bacterium	CAIRHQ010000021.1_2	AMIN+Amidase_3	Sec	Engineered:Wastewater:Activated Sludge;Engineered:Wastewater:Activated Sludge;Engineered:Wastewater:Activated Sludge
GCA_903878475.1	Bacteria	Bacteroidota	Bacteroidia	Chitinophagales	Chitinophagaceae	Ferruginibacter	Ferruginibacter sp903878475	uncultured Bacteroidetes bacterium	CAIRHQ010000203.1_5	LysM+Glucosaminidase	Sec	Engineered:Wastewater:Activated Sludge;Engineered:Wastewater:Activated Sludge;Engineered:Wastewater:Activated Sludge
GCF_004118675.1	Bacteria	Bacteroidota	Bacteroidia	Chitinophagales	Chitinophagaceae	Filimonas	Filimonas effusa	Filimonas effusa	WP_129002425.1	SH3_3+NLPC_P60
GCF_004118675.1	Bacteria	Bacteroidota	Bacteroidia	Chitinophagales	Chitinophagaceae	Filimonas	Filimonas effusa	Filimonas effusa	WP_129006057.1	AMIN+Amidase_3	Sec
GCF_004118675.1	Bacteria	Bacteroidota	Bacteroidia	Chitinophagales	Chitinophagaceae	Filimonas	Filimonas effusa	Filimonas effusa	WP_164974189.1	LysM+Glucosaminidase	Sec
GCF_002355595.1	Bacteria	Bacteroidota	Bacteroidia	Chitinophagales	Chitinophagaceae	Filimonas	Filimonas lacunae	Filimonas lacunae	WP_076374510.1	LysM+Glucosaminidase	Sec	Environmental:Aquatic:Freshwater;Environmental:Aquatic:Freshwater;Environmental:Aquatic:Freshwater
GCF_002355595.1	Bacteria	Bacteroidota	Bacteroidia	Chitinophagales	Chitinophagaceae	Filimonas	Filimonas lacunae	Filimonas lacunae	WP_076376756.1	AMIN+Amidase_3	Sec	Environmental:Aquatic:Freshwater;Environmental:Aquatic:Freshwater;Environmental:Aquatic:Freshwater
GCF_002355595.1	Bacteria	Bacteroidota	Bacteroidia	Chitinophagales	Chitinophagaceae	Filimonas	Filimonas lacunae	Filimonas lacunae	WP_076380146.1	SH3_3+NLPC_P60	Sec	Environmental:Aquatic:Freshwater;Environmental:Aquatic:Freshwater;Environmental:Aquatic:Freshwater
GCF_014641615.1	Bacteria	Bacteroidota	Bacteroidia	Chitinophagales	Chitinophagaceae	Filimonas	Filimonas zeae	Filimonas zeae	WP_188949646.1	SH3_3+Peptidase_M23	Sec	Environmental:Aquatic:Freshwater;Environmental:Aquatic:Freshwater;Environmental:Aquatic:Freshwater
GCF_014641615.1	Bacteria	Bacteroidota	Bacteroidia	Chitinophagales	Chitinophagaceae	Filimonas	Filimonas zeae	Filimonas zeae	WP_188950761.1	SH3_16+NLPC_P60		Environmental:Aquatic:Freshwater;Environmental:Aquatic:Freshwater;Environmental:Aquatic:Freshwater
GCF_014641615.1	Bacteria	Bacteroidota	Bacteroidia	Chitinophagales	Chitinophagaceae	Filimonas	Filimonas zeae	Filimonas zeae	WP_188955136.1	LysM+Glucosaminidase	Sec	Environmental:Aquatic:Freshwater;Environmental:Aquatic:Freshwater;Environmental:Aquatic:Freshwater
GCF_014641615.1	Bacteria	Bacteroidota	Bacteroidia	Chitinophagales	Chitinophagaceae	Filimonas	Filimonas zeae	Filimonas zeae	WP_188958478.1	AMIN+Amidase_3	Sec	Environmental:Aquatic:Freshwater;Environmental:Aquatic:Freshwater;Environmental:Aquatic:Freshwater
GCF_004343705.1	Bacteria	Bacteroidota	Bacteroidia	Chitinophagales	Chitinophagaceae	Flaviaesturariibacter	Flaviaesturariibacter aridisoli	Flaviaesturariibacter aridisoli	WP_131851153.1	LysM+Glucosaminidase	Sec	Environmental:Aquatic:Thermal springs:Hot (42-90C);Environmental:Aquatic:Thermal springs:Hot (42-90C);Environmental:Aquatic:Thermal springs:Hot (42-90C)
GCF_004337505.1	Bacteria	Bacteroidota	Bacteroidia	Chitinophagales	Chitinophagaceae	Flaviaesturariibacter	Flaviaesturariibacter flavus	Flaviaesturariibacter flavus	WP_131449456.1	LysM+Glucosaminidase	Sec	Environmental:Aquatic:Thermal springs:Hot (42-90C);Environmental:Aquatic:Thermal springs:Hot (42-90C);Environmental:Aquatic:Thermal springs:Hot (42-90C)
GCA_004173235.1	Bacteria	Bacteroidota	Bacteroidia	Chitinophagales	Chitinophagaceae	Flaviaesturariibacter	Flaviaesturariibacter sp004173235	Chitinophagaceae bacterium	RYY39603.1	LysM+Glucosaminidase	Sec	Environmental:Aquatic:Thermal springs:Hot (42-90C);Environmental:Aquatic:Thermal springs:Hot (42-90C);Environmental:Aquatic:Thermal springs:Hot (42-90C)
GCF_022352215.1	Bacteria	Bacteroidota	Bacteroidia	Chitinophagales	Chitinophagaceae	Flavihumibacter	Flavihumibacter cheonanensis	Flavihumibacter cheonanensis	WP_239596569.1	SH3_3+NLPC_P60
GCF_022352215.1	Bacteria	Bacteroidota	Bacteroidia	Chitinophagales	Chitinophagaceae	Flavihumibacter	Flavihumibacter cheonanensis	Flavihumibacter cheonanensis	WP_239602874.1	LysM+Glucosaminidase	Sec
GCF_018595675.2	Bacteria	Bacteroidota	Bacteroidia	Chitinophagales	Chitinophagaceae	Flavihumibacter	Flavihumibacter fluminis	Flavihumibacter fluminis	WP_214457160.1	SH3_3+NLPC_P60
GCF_018595675.2	Bacteria	Bacteroidota	Bacteroidia	Chitinophagales	Chitinophagaceae	Flavihumibacter	Flavihumibacter fluminis	Flavihumibacter fluminis	WP_214458294.1	LysM+Glucosaminidase	Sec
GCF_000974785.1	Bacteria	Bacteroidota	Bacteroidia	Chitinophagales	Chitinophagaceae	Flavihumibacter	Flavihumibacter petaseus	Flavihumibacter petaseus NBRC 106054	WP_046369909.1	SH3_3+NLPC_P60
GCF_000974785.1	Bacteria	Bacteroidota	Bacteroidia	Chitinophagales	Chitinophagaceae	Flavihumibacter	Flavihumibacter petaseus	Flavihumibacter petaseus NBRC 106054	WP_083990108.1	LysM+Glucosaminidase	Sec
GCF_020076305.1	Bacteria	Bacteroidota	Bacteroidia	Chitinophagales	Chitinophagaceae	Flavihumibacter	Flavihumibacter profundi	Flavihumibacter profundi	WP_224115860.1	SH3_3+NLPC_P60
GCF_020076305.1	Bacteria	Bacteroidota	Bacteroidia	Chitinophagales	Chitinophagaceae	Flavihumibacter	Flavihumibacter profundi	Flavihumibacter profundi	WP_224118637.1	LysM+Glucosaminidase	Sec
GCF_018595685.2	Bacteria	Bacteroidota	Bacteroidia	Chitinophagales	Chitinophagaceae	Flavihumibacter	Flavihumibacter rivuli	Flavihumibacter rivuli	WP_214446035.1	SH3_3+NLPC_P60
GCF_018595685.2	Bacteria	Bacteroidota	Bacteroidia	Chitinophagales	Chitinophagaceae	Flavihumibacter	Flavihumibacter rivuli	Flavihumibacter rivuli	WP_214447601.1	LysM+Glucosaminidase	Sec
GCF_000814325.1	Bacteria	Bacteroidota	Bacteroidia	Chitinophagales	Chitinophagaceae	Flavihumibacter	Flavihumibacter sp000814325	Flavihumibacter sp. ZG627	WP_039128806.1	SH3_16+NLPC_P60
GCF_000814325.1	Bacteria	Bacteroidota	Bacteroidia	Chitinophagales	Chitinophagaceae	Flavihumibacter	Flavihumibacter sp000814325	Flavihumibacter sp. ZG627	WP_052324043.1	LysM+Glucosaminidase	Sec
GCA_016787265.1	Bacteria	Bacteroidota	Bacteroidia	Chitinophagales	Chitinophagaceae	Flavihumibacter	Flavihumibacter sp016787265	Flavipsychrobacter sp.	MBL7769596.1	LysM+Glucosaminidase	Sec	Engineered:Wastewater:Activated Sludge;Engineered:Wastewater:Activated Sludge;Engineered:Wastewater:Activated Sludge
GCA_016787265.1	Bacteria	Bacteroidota	Bacteroidia	Chitinophagales	Chitinophagaceae	Flavihumibacter	Flavihumibacter sp016787265	Flavipsychrobacter sp.	MBL7769986.1	SH3_3+NLPC_P60		Engineered:Wastewater:Activated Sludge;Engineered:Wastewater:Activated Sludge;Engineered:Wastewater:Activated Sludge
GCF_021491375.1	Bacteria	Bacteroidota	Bacteroidia	Chitinophagales	Chitinophagaceae	Flavihumibacter	Flavihumibacter sp018993145	Flavihumibacter sp. RY-1	WP_234863881.1	SH3_3+NLPC_P60
GCF_021491375.1	Bacteria	Bacteroidota	Bacteroidia	Chitinophagales	Chitinophagaceae	Flavihumibacter	Flavihumibacter sp018993145	Flavihumibacter sp. RY-1	WP_234864940.1	LysM+Glucosaminidase	Sec
GCA_020161535.1	Bacteria	Bacteroidota	Bacteroidia	Chitinophagales	Chitinophagaceae	Flavihumibacter	Flavihumibacter sp020161535	Bacteroidetes bacterium	MCA0395975.1	SH3_16+NLPC_P60
GCA_020161535.1	Bacteria	Bacteroidota	Bacteroidia	Chitinophagales	Chitinophagaceae	Flavihumibacter	Flavihumibacter sp020161535	Bacteroidetes bacterium	MCA0396836.1	LysM+Glucosaminidase	Sec
GCF_014332695.1	Bacteria	Bacteroidota	Bacteroidia	Chitinophagales	Chitinophagaceae	Flavihumibacter	Flavihumibacter stibioxidans	Flavihumibacter stibioxidans	WP_187258425.1	SH3_3+NLPC_P60
GCF_014332695.1	Bacteria	Bacteroidota	Bacteroidia	Chitinophagales	Chitinophagaceae	Flavihumibacter	Flavihumibacter stibioxidans	Flavihumibacter stibioxidans	WP_222840073.1	LysM+Glucosaminidase	Sec
GCA_013286835.1	Bacteria	Bacteroidota	Bacteroidia	Chitinophagales	Chitinophagaceae	Flavipsychrobacter	Flavipsychrobacter sp013286835	Bacteroidetes bacterium	JABDEZ010000047.1_2	SH3_3+NLPC_P60
GCA_018267925.1	Bacteria	Bacteroidota	Bacteroidia	Chitinophagales	Chitinophagaceae	Flavipsychrobacter	Flavipsychrobacter sp018267925	Bacteroidetes bacterium	MBS1774935.1	LysM+Glucosaminidase	Sec
GCA_018267925.1	Bacteria	Bacteroidota	Bacteroidia	Chitinophagales	Chitinophagaceae	Flavipsychrobacter	Flavipsychrobacter sp018267925	Bacteroidetes bacterium	MBS1776584.1	SH3_3+NLPC_P60
GCA_903824665.1	Bacteria	Bacteroidota	Bacteroidia	Chitinophagales	Chitinophagaceae	Flavipsychrobacter	Flavipsychrobacter sp903824665	uncultured Bacteroidetes bacterium	CAIJXT010000001.1_43	LysM+Glucosaminidase	Sec
GCA_903824665.1	Bacteria	Bacteroidota	Bacteroidia	Chitinophagales	Chitinophagaceae	Flavipsychrobacter	Flavipsychrobacter sp903824665	uncultured Bacteroidetes bacterium	CAIJXT010000020.1_97	SH3_16+NLPC_P60
GCA_903835005.1	Bacteria	Bacteroidota	Bacteroidia	Chitinophagales	Chitinophagaceae	Flavipsychrobacter	Flavipsychrobacter sp903835005	uncultured Bacteroidetes bacterium	CAILLK010000007.1_1	PG_binding_3+Glyco_hydro_108
GCA_903835005.1	Bacteria	Bacteroidota	Bacteroidia	Chitinophagales	Chitinophagaceae	Flavipsychrobacter	Flavipsychrobacter sp903835005	uncultured Bacteroidetes bacterium	CAILLK010000028.1_30	LysM+Glucosaminidase	Sec
GCA_903835005.1	Bacteria	Bacteroidota	Bacteroidia	Chitinophagales	Chitinophagaceae	Flavipsychrobacter	Flavipsychrobacter sp903835005	uncultured Bacteroidetes bacterium	CAILLK010000143.1_5	SH3_16+NLPC_P60
GCA_903839875.1	Bacteria	Bacteroidota	Bacteroidia	Chitinophagales	Chitinophagaceae	Flavipsychrobacter	Flavipsychrobacter sp903839875	uncultured Bacteroidetes bacterium	CAIMDZ010000014.1_25	SH3_3+NLPC_P60
GCA_903839875.1	Bacteria	Bacteroidota	Bacteroidia	Chitinophagales	Chitinophagaceae	Flavipsychrobacter	Flavipsychrobacter sp903839875	uncultured Bacteroidetes bacterium	CAIMDZ010000022.1_3	LysM+Glucosaminidase	Sec
GCA_903853805.1	Bacteria	Bacteroidota	Bacteroidia	Chitinophagales	Chitinophagaceae	Flavipsychrobacter	Flavipsychrobacter sp903853805	uncultured Bacteroidetes bacterium	CAINUN010000083.1_127	SH3_3+NLPC_P60
GCA_903853805.1	Bacteria	Bacteroidota	Bacteroidia	Chitinophagales	Chitinophagaceae	Flavipsychrobacter	Flavipsychrobacter sp903853805	uncultured Bacteroidetes bacterium	CAINUN010000089.1_29	LysM+Glucosaminidase	Sec
GCA_903877645.1	Bacteria	Bacteroidota	Bacteroidia	Chitinophagales	Chitinophagaceae	Flavipsychrobacter	Flavipsychrobacter sp903877645	uncultured Bacteroidetes bacterium	CAIRES010000007.1_2	SH3_3+NLPC_P60
GCA_903877645.1	Bacteria	Bacteroidota	Bacteroidia	Chitinophagales	Chitinophagaceae	Flavipsychrobacter	Flavipsychrobacter sp903877645	uncultured Bacteroidetes bacterium	CAIRES010000048.1_88	LysM+Glucosaminidase	Sec
GCA_903887415.1	Bacteria	Bacteroidota	Bacteroidia	Chitinophagales	Chitinophagaceae	Flavipsychrobacter	Flavipsychrobacter sp903887415	uncultured Bacteroidetes bacterium	CAISPO010000023.1_12	SH3_3+NLPC_P60
GCA_903887415.1	Bacteria	Bacteroidota	Bacteroidia	Chitinophagales	Chitinophagaceae	Flavipsychrobacter	Flavipsychrobacter sp903887415	uncultured Bacteroidetes bacterium	CAISPO010000056.1_6	LysM+Glucosaminidase	Sec
GCA_903904855.1	Bacteria	Bacteroidota	Bacteroidia	Chitinophagales	Chitinophagaceae	Flavipsychrobacter	Flavipsychrobacter sp903904855	uncultured Bacteroidetes bacterium	CAIVEH010000080.1_27	PG_binding_1+CHAP
GCA_903904855.1	Bacteria	Bacteroidota	Bacteroidia	Chitinophagales	Chitinophagaceae	Flavipsychrobacter	Flavipsychrobacter sp903904855	uncultured Bacteroidetes bacterium	CAIVEH010000138.1_11	LysM+Glucosaminidase	Sec
GCA_903904855.1	Bacteria	Bacteroidota	Bacteroidia	Chitinophagales	Chitinophagaceae	Flavipsychrobacter	Flavipsychrobacter sp903904855	uncultured Bacteroidetes bacterium	CAIVEH010000247.1_3	PG_binding_3+Glyco_hydro_108
GCA_903904855.1	Bacteria	Bacteroidota	Bacteroidia	Chitinophagales	Chitinophagaceae	Flavipsychrobacter	Flavipsychrobacter sp903904855	uncultured Bacteroidetes bacterium	CAIVEH010000252.1_5	SH3_16+NLPC_P60
GCF_002954265.1	Bacteria	Bacteroidota	Bacteroidia	Chitinophagales	Chitinophagaceae	Flavipsychrobacter	Flavipsychrobacter stenotrophus	Flavipsychrobacter stenotrophus	WP_105038665.1	LysM+Glucosaminidase	Sec
GCF_002954265.1	Bacteria	Bacteroidota	Bacteroidia	Chitinophagales	Chitinophagaceae	Flavipsychrobacter	Flavipsychrobacter stenotrophus	Flavipsychrobacter stenotrophus	WP_161499308.1	SH3_3+NLPC_P60
GCF_900129295.1	Bacteria	Bacteroidota	Bacteroidia	Chitinophagales	Chitinophagaceae	Flavisolibacter	Flavisolibacter ginsengisoli	Flavisolibacter ginsengisoli DSM 18119	WP_072836792.1	LysM+Glucosaminidase	Sec
GCF_900129295.1	Bacteria	Bacteroidota	Bacteroidia	Chitinophagales	Chitinophagaceae	Flavisolibacter	Flavisolibacter ginsengisoli	Flavisolibacter ginsengisoli DSM 18119	WP_072837071.1	SH3_3+NLPC_P60
GCF_007970805.1	Bacteria	Bacteroidota	Bacteroidia	Chitinophagales	Chitinophagaceae	Flavisolibacter	Flavisolibacter ginsenosidimutans	Flavisolibacter ginsenosidimutans	WP_146784714.1	SH3_16+NLPC_P60
GCF_007970805.1	Bacteria	Bacteroidota	Bacteroidia	Chitinophagales	Chitinophagaceae	Flavisolibacter	Flavisolibacter ginsenosidimutans	Flavisolibacter ginsenosidimutans	WP_146787395.1	LysM+Glucosaminidase	Sec
GCF_007970805.1	Bacteria	Bacteroidota	Bacteroidia	Chitinophagales	Chitinophagaceae	Flavisolibacter	Flavisolibacter ginsenosidimutans	Flavisolibacter ginsenosidimutans	WP_146790049.1	AMIN+Amidase_3	Sec
GCF_003628535.1	Bacteria	Bacteroidota	Bacteroidia	Chitinophagales	Chitinophagaceae	Flavisolibacter	Flavisolibacter nicotianae	Flavisolibacter nicotianae	WP_121352122.1	LysM+Glucosaminidase	Sec
GCF_003628535.1	Bacteria	Bacteroidota	Bacteroidia	Chitinophagales	Chitinophagaceae	Flavisolibacter	Flavisolibacter nicotianae	Flavisolibacter nicotianae	WP_162944889.1	SH3_16+NLPC_P60
GCA_013327885.1	Bacteria	Bacteroidota	Bacteroidia	Chitinophagales	Chitinophagaceae	Flavisolibacter	Flavisolibacter sp013327885	Flavisolibacter longurius	NTS40837.1	AMIN+Amidase_3	Sec
GCA_013327885.1	Bacteria	Bacteroidota	Bacteroidia	Chitinophagales	Chitinophagaceae	Flavisolibacter	Flavisolibacter sp013327885	Flavisolibacter longurius	NTS41170.1	SH3_16+NLPC_P60
GCA_013327885.1	Bacteria	Bacteroidota	Bacteroidia	Chitinophagales	Chitinophagaceae	Flavisolibacter	Flavisolibacter sp013327885	Flavisolibacter longurius	NTS42781.1	LysM+Glucosaminidase	Sec
GCA_014163555.1	Bacteria	Bacteroidota	Bacteroidia	Chitinophagales	Chitinophagaceae	Flavisolibacter	Flavisolibacter sp014163555	Flavisolibacter longurius	MBB1283601.1	LysM+Glucosaminidase	Sec
GCA_014163555.1	Bacteria	Bacteroidota	Bacteroidia	Chitinophagales	Chitinophagaceae	Flavisolibacter	Flavisolibacter sp014163555	Flavisolibacter longurius	MBB1283861.1	SH3_16+NLPC_P60
GCA_023386045.1	Bacteria	Bacteroidota	Bacteroidia	Chitinophagales	Chitinophagaceae	Flavisolibacter	Flavisolibacter sp023386045	Bacteroidetes bacterium	JAEWKK010000008.1_45	AMIN+Amidase_3	Sec
GCA_023386045.1	Bacteria	Bacteroidota	Bacteroidia	Chitinophagales	Chitinophagaceae	Flavisolibacter	Flavisolibacter sp023386045	Bacteroidetes bacterium	JAEWKK010000026.1_18	LysM+Glucosaminidase	Sec
GCA_023386045.1	Bacteria	Bacteroidota	Bacteroidia	Chitinophagales	Chitinophagaceae	Flavisolibacter	Flavisolibacter sp023386045	Bacteroidetes bacterium	JAEWKK010000030.1_211	SH3_16+NLPC_P60
GCA_023415275.1	Bacteria	Bacteroidota	Bacteroidia	Chitinophagales	Chitinophagaceae	Flavisolibacter	Flavisolibacter sp023415275	Bacteroidetes bacterium	JAEZLJ010000040.1_10	SH3_3+NLPC_P60
GCA_023415275.1	Bacteria	Bacteroidota	Bacteroidia	Chitinophagales	Chitinophagaceae	Flavisolibacter	Flavisolibacter sp023415275	Bacteroidetes bacterium	JAEZLJ010000177.1_6	LysM+Glucosaminidase	Sec
GCA_023429985.1	Bacteria	Bacteroidota	Bacteroidia	Chitinophagales	Chitinophagaceae	Flavisolibacter	Flavisolibacter sp023429985	Bacteroidetes bacterium	JAEZCV010000099.1_26	SH3_3+NLPC_P60
GCA_023429985.1	Bacteria	Bacteroidota	Bacteroidia	Chitinophagales	Chitinophagaceae	Flavisolibacter	Flavisolibacter sp023429985	Bacteroidetes bacterium	JAEZCV010000162.1_10	LysM+Glucosaminidase	Sec
GCA_023433755.1	Bacteria	Bacteroidota	Bacteroidia	Chitinophagales	Chitinophagaceae	Flavisolibacter	Flavisolibacter sp023433755	Bacteroidetes bacterium	JAEYUA010000026.1_36	SH3_3+NLPC_P60
GCA_023433755.1	Bacteria	Bacteroidota	Bacteroidia	Chitinophagales	Chitinophagaceae	Flavisolibacter	Flavisolibacter sp023433755	Bacteroidetes bacterium	JAEYUA010000040.1_4	AMIN+Amidase_3	Sec
GCA_023433755.1	Bacteria	Bacteroidota	Bacteroidia	Chitinophagales	Chitinophagaceae	Flavisolibacter	Flavisolibacter sp023433755	Bacteroidetes bacterium	JAEYUA010000241.1_11	LysM+Glucosaminidase	Sec
GCA_023436425.1	Bacteria	Bacteroidota	Bacteroidia	Chitinophagales	Chitinophagaceae	Flavisolibacter	Flavisolibacter sp023436425	Bacteroidetes bacterium	JAEZJD010000047.1_16	LysM+Glucosaminidase	Sec	Host-associated:Plants:Rhizosphere;Host-associated:Plants:Rhizosphere;Host-associated:Plants:Rhizosphere
GCA_023436425.1	Bacteria	Bacteroidota	Bacteroidia	Chitinophagales	Chitinophagaceae	Flavisolibacter	Flavisolibacter sp023436425	Bacteroidetes bacterium	JAEZJD010000063.1_5	AMIN+Amidase_3	Sec	Host-associated:Plants:Rhizosphere;Host-associated:Plants:Rhizosphere;Host-associated:Plants:Rhizosphere
GCA_023436425.1	Bacteria	Bacteroidota	Bacteroidia	Chitinophagales	Chitinophagaceae	Flavisolibacter	Flavisolibacter sp023436425	Bacteroidetes bacterium	JAEZJD010000171.1_13	SH3_3+NLPC_P60		Host-associated:Plants:Rhizosphere;Host-associated:Plants:Rhizosphere;Host-associated:Plants:Rhizosphere
GCF_001644645.1	Bacteria	Bacteroidota	Bacteroidia	Chitinophagales	Chitinophagaceae	Flavisolibacter_B	Flavisolibacter_B tropicus	Flavisolibacter tropicus	WP_066403966.1	LysM+Glucosaminidase	Sec
GCF_001644645.1	Bacteria	Bacteroidota	Bacteroidia	Chitinophagales	Chitinophagaceae	Flavisolibacter_B	Flavisolibacter_B tropicus	Flavisolibacter tropicus	WP_066405694.1	SH3_3+NLPC_P60	Sec
GCF_001644645.1	Bacteria	Bacteroidota	Bacteroidia	Chitinophagales	Chitinophagaceae	Flavisolibacter_B	Flavisolibacter_B tropicus	Flavisolibacter tropicus	WP_066405719.1	AMIN+Amidase_3	Sec
GCF_001644645.1	Bacteria	Bacteroidota	Bacteroidia	Chitinophagales	Chitinophagaceae	Flavisolibacter_B	Flavisolibacter_B tropicus	Flavisolibacter tropicus	WP_066409464.1	SH3_16+NLPC_P60
GCA_002352105.1	Bacteria	Bacteroidota	Bacteroidia	Chitinophagales	Chitinophagaceae	Flavitalea	Flavitalea sp002352105	Chitinophagaceae bacterium UBA2791	DEHV01000075.1_16	LysM+Glucosaminidase	Sec
GCA_014379345.1	Bacteria	Bacteroidota	Bacteroidia	Chitinophagales	Chitinophagaceae	Flavitalea	Flavitalea sp014379345	Chitinophagaceae bacterium	MBC7828150.1	LysM+Glucosaminidase	Sec	Engineered:Solid waste:Composting;Engineered:Solid waste:Composting;Engineered:Solid waste:Composting
GCA_014379345.1	Bacteria	Bacteroidota	Bacteroidia	Chitinophagales	Chitinophagaceae	Flavitalea	Flavitalea sp014379345	Chitinophagaceae bacterium	MBC7828976.1	SH3_16+NLPC_P60		Engineered:Solid waste:Composting;Engineered:Solid waste:Composting;Engineered:Solid waste:Composting
GCA_016786745.1	Bacteria	Bacteroidota	Bacteroidia	Chitinophagales	Chitinophagaceae	Flavitalea	Flavitalea sp016786745	Chitinophagaceae bacterium	MBL7699537.1	LysM+Glucosaminidase	Sec
GCA_016786785.1	Bacteria	Bacteroidota	Bacteroidia	Chitinophagales	Chitinophagaceae	Flavitalea	Flavitalea sp016786785	Chitinophagaceae bacterium	MBL7736484.1	LysM+Glucosaminidase	Sec	Engineered:Solid waste:Composting;Engineered:Solid waste:Composting;Engineered:Solid waste:Composting
GCA_023386855.1	Bacteria	Bacteroidota	Bacteroidia	Chitinophagales	Chitinophagaceae	Flavitalea	Flavitalea sp023386855	Bacteroidetes bacterium	JAEWIW010000285.1_8	SH3_3+NLPC_P60		Engineered:Solid waste:Composting;Engineered:Solid waste:Composting;Engineered:Solid waste:Composting
GCA_023386855.1	Bacteria	Bacteroidota	Bacteroidia	Chitinophagales	Chitinophagaceae	Flavitalea	Flavitalea sp023386855	Bacteroidetes bacterium	JAEWIW010000357.1_5	LysM+Glucosaminidase	Sec	Engineered:Solid waste:Composting;Engineered:Solid waste:Composting;Engineered:Solid waste:Composting
GCA_023409675.1	Bacteria	Bacteroidota	Bacteroidia	Chitinophagales	Chitinophagaceae	Flavitalea	Flavitalea sp023409675	Bacteroidetes bacterium	JAEYRC010000045.1_11	SH3_4+Peptidase_M23	Sec
GCA_023409675.1	Bacteria	Bacteroidota	Bacteroidia	Chitinophagales	Chitinophagaceae	Flavitalea	Flavitalea sp023409675	Bacteroidetes bacterium	JAEYRC010000250.1_6	SH3_3+NLPC_P60	Sec
GCA_023416995.1	Bacteria	Bacteroidota	Bacteroidia	Chitinophagales	Chitinophagaceae	Flavitalea	Flavitalea sp023416995	Bacteroidetes bacterium	JAEZGI010000027.1_60	SH3_3+NLPC_P60
GCA_023416995.1	Bacteria	Bacteroidota	Bacteroidia	Chitinophagales	Chitinophagaceae	Flavitalea	Flavitalea sp023416995	Bacteroidetes bacterium	JAEZGI010000040.1_102	PG_binding_3+Glyco_hydro_108
GCA_023416995.1	Bacteria	Bacteroidota	Bacteroidia	Chitinophagales	Chitinophagaceae	Flavitalea	Flavitalea sp023416995	Bacteroidetes bacterium	JAEZGI010000071.1_76	LysM+Glucosaminidase	Sec
GCA_023423015.1	Bacteria	Bacteroidota	Bacteroidia	Chitinophagales	Chitinophagaceae	Flavitalea	Flavitalea sp023423015	Bacteroidetes bacterium	JAFAGE010000356.1_3	LysM+Glucosaminidase	Sec
GCA_023427575.1	Bacteria	Bacteroidota	Bacteroidia	Chitinophagales	Chitinophagaceae	Flavitalea	Flavitalea sp023427575	Bacteroidetes bacterium	JAEZAY010000060.1_6	SH3_3+NLPC_P60	Sec	Engineered:Solid waste:Composting;Engineered:Solid waste:Composting;Engineered:Solid waste:Composting
GCA_023427575.1	Bacteria	Bacteroidota	Bacteroidia	Chitinophagales	Chitinophagaceae	Flavitalea	Flavitalea sp023427575	Bacteroidetes bacterium	JAEZAY010000113.1_3	LysM+Glucosaminidase	Sec	Engineered:Solid waste:Composting;Engineered:Solid waste:Composting;Engineered:Solid waste:Composting
GCA_023437225.1	Bacteria	Bacteroidota	Bacteroidia	Chitinophagales	Chitinophagaceae	Flavitalea	Flavitalea sp023437225	Bacteroidetes bacterium	JAEZGS010000011.1_306	SH3_3+NLPC_P60		Engineered:Solid waste:Composting;Engineered:Solid waste:Composting;Engineered:Solid waste:Composting
GCA_023437225.1	Bacteria	Bacteroidota	Bacteroidia	Chitinophagales	Chitinophagaceae	Flavitalea	Flavitalea sp023437225	Bacteroidetes bacterium	JAEZGS010000025.1_66	LysM+Glucosaminidase	Sec	Engineered:Solid waste:Composting;Engineered:Solid waste:Composting;Engineered:Solid waste:Composting
GCF_009650435.1	Bacteria	Bacteroidota	Bacteroidia	Chitinophagales	Chitinophagaceae	Foetidibacter	Foetidibacter luteolus	Foetidibacter luteolus	WP_153796466.1	LysM+Glucosaminidase	Sec
GCF_009650435.1	Bacteria	Bacteroidota	Bacteroidia	Chitinophagales	Chitinophagaceae	Foetidibacter	Foetidibacter luteolus	Foetidibacter luteolus	WP_153799405.1	SH3_3+NLPC_P60
GCF_009650435.1	Bacteria	Bacteroidota	Bacteroidia	Chitinophagales	Chitinophagaceae	Foetidibacter	Foetidibacter luteolus	Foetidibacter luteolus	WP_153800503.1	PG_binding_1+Peptidase_M15
GCF_008710285.1	Bacteria	Bacteroidota	Bacteroidia	Chitinophagales	Chitinophagaceae	Ginsengibacter	Ginsengibacter hankyongi	Ginsengibacter hankyongi	WP_150413642.1	LysM+Glucosaminidase	Sec
GCF_008710285.1	Bacteria	Bacteroidota	Bacteroidia	Chitinophagales	Chitinophagaceae	Ginsengibacter	Ginsengibacter hankyongi	Ginsengibacter hankyongi	WP_150415893.1	SH3_16+NLPC_P60
GCA_003132765.1	Bacteria	Bacteroidota	Bacteroidia	Chitinophagales	Chitinophagaceae	Ginsengibacter	Ginsengibacter sp003132765	Chitinophagaceae bacterium	PKYU01000090.1_7	LysM+Glucosaminidase	Sec	Engineered:Wastewater:Activated Sludge;Engineered:Wastewater:Activated Sludge;Engineered:Wastewater:Activated Sludge
GCA_021780705.1	Bacteria	Bacteroidota	Bacteroidia	Chitinophagales	Chitinophagaceae	Ginsengibacter	Ginsengibacter sp021780705	Bacteroidetes bacterium	JAJXYG010000151.1_7	SH3_3+NLPC_P60
GCA_021780705.1	Bacteria	Bacteroidota	Bacteroidia	Chitinophagales	Chitinophagaceae	Ginsengibacter	Ginsengibacter sp021780705	Bacteroidetes bacterium	JAJXYG010000383.1_4	LysM+Glucosaminidase	Sec
GCF_003991195.1	Bacteria	Bacteroidota	Bacteroidia	Chitinophagales	Chitinophagaceae	Gynurincola	Gynurincola endophyticus	Gynurincola endophyticus	WP_126970173.1	LysM+Glucosaminidase	Sec
GCF_003721595.1	Bacteria	Bacteroidota	Bacteroidia	Chitinophagales	Chitinophagaceae	Hanamia	Hanamia caeni	Hanamia caeni	WP_123118769.1	PG_binding_1+CHAP
GCF_003721595.1	Bacteria	Bacteroidota	Bacteroidia	Chitinophagales	Chitinophagaceae	Hanamia	Hanamia caeni	Hanamia caeni	WP_123118814.1	SH3_4+NLPC_P60
GCF_003721595.1	Bacteria	Bacteroidota	Bacteroidia	Chitinophagales	Chitinophagaceae	Hanamia	Hanamia caeni	Hanamia caeni	WP_123119174.1	PG_binding_1+CHAP
GCF_003721595.1	Bacteria	Bacteroidota	Bacteroidia	Chitinophagales	Chitinophagaceae	Hanamia	Hanamia caeni	Hanamia caeni	WP_123122430.1	LysM+Glucosaminidase	Sec
GCA_017307735.1	Bacteria	Bacteroidota	Bacteroidia	Chitinophagales	Chitinophagaceae	Hanamia	Hanamia sp017307735	Chitinophagaceae bacterium	MBN9351333.1	SH3_16+NLPC_P60
GCA_017307735.1	Bacteria	Bacteroidota	Bacteroidia	Chitinophagales	Chitinophagaceae	Hanamia	Hanamia sp017307735	Chitinophagaceae bacterium	MBN9351955.1	LysM+Glucosaminidase	Sec
GCA_018268075.1	Bacteria	Bacteroidota	Bacteroidia	Chitinophagales	Chitinophagaceae	Hanamia	Hanamia sp018268075	Bacteroidetes bacterium	MBS1736197.1	SH3_16+NLPC_P60
GCA_018268075.1	Bacteria	Bacteroidota	Bacteroidia	Chitinophagales	Chitinophagaceae	Hanamia	Hanamia sp018268075	Bacteroidetes bacterium	MBS1738295.1	LysM+Glucosaminidase	Sec
GCA_019455085.1	Bacteria	Bacteroidota	Bacteroidia	Chitinophagales	Chitinophagaceae	Hanamia	Hanamia sp019455085	Chitinophagaceae bacterium	MBW7838518.1	SH3_3+NLPC_P60
GCA_019455085.1	Bacteria	Bacteroidota	Bacteroidia	Chitinophagales	Chitinophagaceae	Hanamia	Hanamia sp019455085	Chitinophagaceae bacterium	MBW7839622.1	LysM+Glucosaminidase	Sec
GCA_019455085.1	Bacteria	Bacteroidota	Bacteroidia	Chitinophagales	Chitinophagaceae	Hanamia	Hanamia sp019455085	Chitinophagaceae bacterium	MBW7840374.1	AMIN+Amidase_3	Sec
GCA_023251285.1	Bacteria	Bacteroidota	Bacteroidia	Chitinophagales	Chitinophagaceae	Hanamia	Hanamia sp023251285	Chitinophagaceae bacterium	JAHEZB010000005.1_6	PG_binding_3+Glyco_hydro_108		Engineered:Wastewater:Activated Sludge;Engineered:Wastewater:Activated Sludge;Engineered:Wastewater:Activated Sludge
GCA_023251285.1	Bacteria	Bacteroidota	Bacteroidia	Chitinophagales	Chitinophagaceae	Hanamia	Hanamia sp023251285	Chitinophagaceae bacterium	JAHEZB010000175.1_2	AMIN+Amidase_3	Sec	Engineered:Wastewater:Activated Sludge;Engineered:Wastewater:Activated Sludge;Engineered:Wastewater:Activated Sludge
GCA_023251285.1	Bacteria	Bacteroidota	Bacteroidia	Chitinophagales	Chitinophagaceae	Hanamia	Hanamia sp023251285	Chitinophagaceae bacterium	JAHEZB010000260.1_3	LysM+Glucosaminidase	Sec	Engineered:Wastewater:Activated Sludge;Engineered:Wastewater:Activated Sludge;Engineered:Wastewater:Activated Sludge
GCA_023251335.1	Bacteria	Bacteroidota	Bacteroidia	Chitinophagales	Chitinophagaceae	Hanamia	Hanamia sp023251335	Chitinophagaceae bacterium	JAHEZA010000023.1_13	SH3_16+NLPC_P60
GCA_023251335.1	Bacteria	Bacteroidota	Bacteroidia	Chitinophagales	Chitinophagaceae	Hanamia	Hanamia sp023251335	Chitinophagaceae bacterium	JAHEZA010000055.1_6	LysM+Glucosaminidase	Sec
GCA_023251335.1	Bacteria	Bacteroidota	Bacteroidia	Chitinophagales	Chitinophagaceae	Hanamia	Hanamia sp023251335	Chitinophagaceae bacterium	JAHEZA010000413.1_1	PG_binding_1+CHAP
GCA_023957755.1	Bacteria	Bacteroidota	Bacteroidia	Chitinophagales	Chitinophagaceae	Hanamia	Hanamia sp023957755	Chitinophagaceae bacterium	MCO5285046.1	SH3_3+NLPC_P60
GCA_023957755.1	Bacteria	Bacteroidota	Bacteroidia	Chitinophagales	Chitinophagaceae	Hanamia	Hanamia sp023957755	Chitinophagaceae bacterium	MCO5285609.1	LysM+Glucosaminidase	Sec
GCA_023957755.1	Bacteria	Bacteroidota	Bacteroidia	Chitinophagales	Chitinophagaceae	Hanamia	Hanamia sp023957755	Chitinophagaceae bacterium	MCO5286191.1	AMIN+Amidase_3	Sec
GCA_024103425.1	Bacteria	Bacteroidota	Bacteroidia	Chitinophagales	Chitinophagaceae	Hanamia	Hanamia sp024103425	Chitinophagaceae bacterium	MCO6496320.1	SH3_16+NLPC_P60
GCA_024103425.1	Bacteria	Bacteroidota	Bacteroidia	Chitinophagales	Chitinophagaceae	Hanamia	Hanamia sp024103425	Chitinophagaceae bacterium	MCO6496451.1	LysM+Glucosaminidase	Sec
GCA_024103425.1	Bacteria	Bacteroidota	Bacteroidia	Chitinophagales	Chitinophagaceae	Hanamia	Hanamia sp024103425	Chitinophagaceae bacterium	MCO6497430.1	AMIN+Amidase_3	Sec
GCF_001623405.1	Bacteria	Bacteroidota	Bacteroidia	Chitinophagales	Chitinophagaceae	Hydrotalea	Hydrotalea flava	Hydrotalea flava	WP_068241461.1	LysM+Glucosaminidase	Sec	Engineered:Wastewater:Activated Sludge;Engineered:Wastewater:Activated Sludge;Engineered:Wastewater:Activated Sludge
GCF_001623405.1	Bacteria	Bacteroidota	Bacteroidia	Chitinophagales	Chitinophagaceae	Hydrotalea	Hydrotalea flava	Hydrotalea flava	WP_068241926.1	SH3_16+NLPC_P60		Engineered:Wastewater:Activated Sludge;Engineered:Wastewater:Activated Sludge;Engineered:Wastewater:Activated Sludge
GCF_003254115.1	Bacteria	Bacteroidota	Bacteroidia	Chitinophagales	Chitinophagaceae	Hydrotalea	Hydrotalea sandarakina	Hydrotalea sandarakina	WP_111293054.1	LysM+Glucosaminidase	Sec	Engineered:Wastewater:Activated Sludge;Engineered:Wastewater:Activated Sludge;Engineered:Wastewater:Activated Sludge
GCF_003254115.1	Bacteria	Bacteroidota	Bacteroidia	Chitinophagales	Chitinophagaceae	Hydrotalea	Hydrotalea sandarakina	Hydrotalea sandarakina	WP_111293457.1	SH3_3+NLPC_P60		Engineered:Wastewater:Activated Sludge;Engineered:Wastewater:Activated Sludge;Engineered:Wastewater:Activated Sludge
GCA_021824365.1	Bacteria	Bacteroidota	Bacteroidia	Chitinophagales	Chitinophagaceae	Hydrotalea	Hydrotalea sp021824365	Bacteroidetes bacterium	JAKAKY010000001.1_18	LysM+Glucosaminidase	Sec
GCA_021824365.1	Bacteria	Bacteroidota	Bacteroidia	Chitinophagales	Chitinophagaceae	Hydrotalea	Hydrotalea sp021824365	Bacteroidetes bacterium	JAKAKY010000048.1_15	SH3_16+NLPC_P60
GCF_005233845.1	Bacteria	Bacteroidota	Bacteroidia	Chitinophagales	Chitinophagaceae	Ilyomonas	Ilyomonas limi	Ilyomonas limi	WP_137260586.1	SH3_16+NLPC_P60		Engineered:Wastewater:Activated Sludge;Engineered:Wastewater:Activated Sludge;Engineered:Wastewater:Activated Sludge
GCF_005233845.1	Bacteria	Bacteroidota	Bacteroidia	Chitinophagales	Chitinophagaceae	Ilyomonas	Ilyomonas limi	Ilyomonas limi	WP_137263425.1	LysM+Glucosaminidase	Sec	Engineered:Wastewater:Activated Sludge;Engineered:Wastewater:Activated Sludge;Engineered:Wastewater:Activated Sludge
GCA_023440945.1	Bacteria	Bacteroidota	Bacteroidia	Chitinophagales	Chitinophagaceae	Ilyomonas	Ilyomonas sp023440945	Bacteroidetes bacterium	JAEZRL010000054.1_3	LysM+Glucosaminidase	Sec
GCA_023440945.1	Bacteria	Bacteroidota	Bacteroidia	Chitinophagales	Chitinophagaceae	Ilyomonas	Ilyomonas sp023440945	Bacteroidetes bacterium	JAEZRL010000309.1_2	SH3_3+NLPC_P60
GCA_013297585.1	Bacteria	Bacteroidota	Bacteroidia	Chitinophagales	Chitinophagaceae	JAAFHG01	JAAFHG01 sp013297585	Chitinophagales bacterium	JAAFHG010000020.1_6	SH3_16+NLPC_P60		Environmental:Aquatic:Thermal springs:Hot (42-90C);Environmental:Aquatic:Thermal springs:Hot (42-90C);Environmental:Aquatic:Thermal springs:Hot (42-90C)
GCA_013297585.1	Bacteria	Bacteroidota	Bacteroidia	Chitinophagales	Chitinophagaceae	JAAFHG01	JAAFHG01 sp013297585	Chitinophagales bacterium	JAAFHG010000092.1_3	LysM+Glucosaminidase	Sec	Environmental:Aquatic:Thermal springs:Hot (42-90C);Environmental:Aquatic:Thermal springs:Hot (42-90C);Environmental:Aquatic:Thermal springs:Hot (42-90C)
GCA_903883945.1	Bacteria	Bacteroidota	Bacteroidia	Chitinophagales	Chitinophagaceae	JAAFHG01	JAAFHG01 sp903883945	uncultured Chitinophagaceae bacterium	CAISCV010000004.1_6	LysM+Glucosaminidase	Sec	Environmental:Aquatic:Thermal springs:Hot (42-90C);Environmental:Aquatic:Thermal springs:Hot (42-90C);Environmental:Aquatic:Thermal springs:Hot (42-90C)
GCA_903895845.1	Bacteria	Bacteroidota	Bacteroidia	Chitinophagales	Chitinophagaceae	JAAFHG01	JAAFHG01 sp903895845	uncultured Chitinophagaceae bacterium	CAITVK010000014.1_4	LysM+Glucosaminidase	Sec	Environmental:Aquatic:Thermal springs:Hot (42-90C);Environmental:Aquatic:Thermal springs:Hot (42-90C);Environmental:Aquatic:Thermal springs:Hot (42-90C)
GCA_013285915.1	Bacteria	Bacteroidota	Bacteroidia	Chitinophagales	Chitinophagaceae	JABDFW01	JABDFW01 sp013285915	Bacteroidetes bacterium	JABDGS010000009.1_19	LysM+Glucosaminidase	Sec	Engineered:Wastewater:Activated Sludge;Engineered:Wastewater:Activated Sludge;Engineered:Wastewater:Activated Sludge
GCA_013285915.1	Bacteria	Bacteroidota	Bacteroidia	Chitinophagales	Chitinophagaceae	JABDFW01	JABDFW01 sp013285915	Bacteroidetes bacterium	JABDGS010000012.1_32	AMIN+Amidase_3	Sec	Engineered:Wastewater:Activated Sludge;Engineered:Wastewater:Activated Sludge;Engineered:Wastewater:Activated Sludge
GCA_013285915.1	Bacteria	Bacteroidota	Bacteroidia	Chitinophagales	Chitinophagaceae	JABDFW01	JABDFW01 sp013285915	Bacteroidetes bacterium	JABDGS010000019.1_26	SH3_16+NLPC_P60		Engineered:Wastewater:Activated Sludge;Engineered:Wastewater:Activated Sludge;Engineered:Wastewater:Activated Sludge
GCA_013286305.1	Bacteria	Bacteroidota	Bacteroidia	Chitinophagales	Chitinophagaceae	JABDFW01	JABDFW01 sp013286305	Bacteroidetes bacterium	JABDFW010000078.1_6	SH3_16+NLPC_P60
GCA_013286305.1	Bacteria	Bacteroidota	Bacteroidia	Chitinophagales	Chitinophagaceae	JABDFW01	JABDFW01 sp013286305	Bacteroidetes bacterium	JABDFW010000112.1_1	AMIN+Amidase_3	Sec
GCA_013286305.1	Bacteria	Bacteroidota	Bacteroidia	Chitinophagales	Chitinophagaceae	JABDFW01	JABDFW01 sp013286305	Bacteroidetes bacterium	JABDFW010000115.1_5	LysM+Glucosaminidase	Sec
GCA_903882935.1	Bacteria	Bacteroidota	Bacteroidia	Chitinophagales	Chitinophagaceae	JABDFW01	JABDFW01 sp903882935	uncultured Parafilimonas sp.	CAIRZB010000029.1_118	AMIN+Amidase_3	Sec	Engineered:Wastewater:Activated Sludge;Engineered:Wastewater:Activated Sludge;Engineered:Wastewater:Activated Sludge
GCA_903882935.1	Bacteria	Bacteroidota	Bacteroidia	Chitinophagales	Chitinophagaceae	JABDFW01	JABDFW01 sp903882935	uncultured Parafilimonas sp.	CAIRZB010000094.1_6	SH3_16+NLPC_P60		Engineered:Wastewater:Activated Sludge;Engineered:Wastewater:Activated Sludge;Engineered:Wastewater:Activated Sludge
GCA_903882935.1	Bacteria	Bacteroidota	Bacteroidia	Chitinophagales	Chitinophagaceae	JABDFW01	JABDFW01 sp903882935	uncultured Parafilimonas sp.	CAIRZB010000100.1_130	LysM+Glucosaminidase	Sec	Engineered:Wastewater:Activated Sludge;Engineered:Wastewater:Activated Sludge;Engineered:Wastewater:Activated Sludge
GCA_013695175.1	Bacteria	Bacteroidota	Bacteroidia	Chitinophagales	Chitinophagaceae	JACDAZ01	JACDAZ01 sp013695175	Flavisolibacter sp.	MBA2330312.1	SH3_3+NLPC_P60
GCA_013695175.1	Bacteria	Bacteroidota	Bacteroidia	Chitinophagales	Chitinophagaceae	JACDAZ01	JACDAZ01 sp013695175	Flavisolibacter sp.	MBA2330754.1	LysM+Glucosaminidase	Sec
GCA_004295245.1	Bacteria	Bacteroidota	Bacteroidia	Chitinophagales	Chitinophagaceae	JACMLD01	JACMLD01 sp004295245	Sphingobacteriales bacterium	TAH00735.1	SH3_16+NLPC_P60		Host-associated:Plants:Rhizosphere;Host-associated:Plants:Rhizosphere;Host-associated:Plants:Rhizosphere
GCA_004295245.1	Bacteria	Bacteroidota	Bacteroidia	Chitinophagales	Chitinophagaceae	JACMLD01	JACMLD01 sp004295245	Sphingobacteriales bacterium	TAH05397.1	LysM+Glucosaminidase	Sec	Host-associated:Plants:Rhizosphere;Host-associated:Plants:Rhizosphere;Host-associated:Plants:Rhizosphere
GCA_014379785.1	Bacteria	Bacteroidota	Bacteroidia	Chitinophagales	Chitinophagaceae	JACMLD01	JACMLD01 sp014379785	Chitinophagaceae bacterium	MBC7903173.1	AMIN+Amidase_3	Sec
GCA_014379785.1	Bacteria	Bacteroidota	Bacteroidia	Chitinophagales	Chitinophagaceae	JACMLD01	JACMLD01 sp014379785	Chitinophagaceae bacterium	MBC7904081.1	SH3_16+NLPC_P60
GCA_014379785.1	Bacteria	Bacteroidota	Bacteroidia	Chitinophagales	Chitinophagaceae	JACMLD01	JACMLD01 sp014379785	Chitinophagaceae bacterium	MBC7904164.1	LysM+Glucosaminidase	Sec
GCA_014380425.1	Bacteria	Bacteroidota	Bacteroidia	Chitinophagales	Chitinophagaceae	JADCRZ01	JADCRZ01 sp014380425	Chitinophagaceae bacterium	MBC8033613.1	LysM+Glucosaminidase	Sec
GCA_015069695.1	Bacteria	Bacteroidota	Bacteroidia	Chitinophagales	Chitinophagaceae	JADCRZ01	JADCRZ01 sp015069695	Williamsia sp.	MBE7170954.1	LysM+Glucosaminidase	Sec	Engineered:Wastewater:Activated Sludge;Engineered:Wastewater:Activated Sludge;Engineered:Wastewater:Activated Sludge
GCA_015069695.1	Bacteria	Bacteroidota	Bacteroidia	Chitinophagales	Chitinophagaceae	JADCRZ01	JADCRZ01 sp015069695	Williamsia sp.	MBE7172413.1	SH3_3+Amidase_2		Engineered:Wastewater:Activated Sludge;Engineered:Wastewater:Activated Sludge;Engineered:Wastewater:Activated Sludge
GCA_002050465.1	Bacteria	Bacteroidota	Bacteroidia	Chitinophagales	Chitinophagaceae	JADGPY01	JADGPY01 sp002050465	Chitinophagales bacterium 65-1	MWYX01000021.1_6	LysM+Glucosaminidase	Sec
GCA_002050465.1	Bacteria	Bacteroidota	Bacteroidia	Chitinophagales	Chitinophagaceae	JADGPY01	JADGPY01 sp002050465	Chitinophagales bacterium 65-1	MWYX01000052.1_45	SH3_16+NLPC_P60
GCA_013694745.1	Bacteria	Bacteroidota	Bacteroidia	Chitinophagales	Chitinophagaceae	JADGPY01	JADGPY01 sp013694745	Chitinophagaceae bacterium	MBA2249713.1	LysM+Glucosaminidase	Sec
GCA_013694745.1	Bacteria	Bacteroidota	Bacteroidia	Chitinophagales	Chitinophagaceae	JADGPY01	JADGPY01 sp013694745	Chitinophagaceae bacterium	MBA2250648.1	SH3_16+NLPC_P60
GCA_017882205.1	Bacteria	Bacteroidota	Bacteroidia	Chitinophagales	Chitinophagaceae	JADGPY01	JADGPY01 sp017882205	Chitinophagaceae bacterium	JADGPY010000032.1_5	SH3_16+NLPC_P60
GCA_017882205.1	Bacteria	Bacteroidota	Bacteroidia	Chitinophagales	Chitinophagaceae	JADGPY01	JADGPY01 sp017882205	Chitinophagaceae bacterium	JADGPY010000161.1_1	LysM+Glucosaminidase
GCA_017882205.1	Bacteria	Bacteroidota	Bacteroidia	Chitinophagales	Chitinophagaceae	JADGPY01	JADGPY01 sp017882205	Chitinophagaceae bacterium	JADGPY010000236.1_8	AMIN+Amidase_3	Sec
GCA_017882205.1	Bacteria	Bacteroidota	Bacteroidia	Chitinophagales	Chitinophagaceae	JADGPY01	JADGPY01 sp017882205	Chitinophagaceae bacterium	JADGPY010000430.1_4	PG_binding_3+Glyco_hydro_108
GCA_017882215.1	Bacteria	Bacteroidota	Bacteroidia	Chitinophagales	Chitinophagaceae	JADGPY01	JADGPY01 sp017882215	Chitinophagaceae bacterium	JADGPX010000010.1_5	LysM+Glucosaminidase	Sec
GCA_017882215.1	Bacteria	Bacteroidota	Bacteroidia	Chitinophagales	Chitinophagaceae	JADGPY01	JADGPY01 sp017882215	Chitinophagaceae bacterium	JADGPX010000012.1_22	AMIN+Amidase_3	Sec
GCA_017882215.1	Bacteria	Bacteroidota	Bacteroidia	Chitinophagales	Chitinophagaceae	JADGPY01	JADGPY01 sp017882215	Chitinophagaceae bacterium	JADGPX010000017.1_23	SH3_16+NLPC_P60
GCA_023391895.1	Bacteria	Bacteroidota	Bacteroidia	Chitinophagales	Chitinophagaceae	JAEWAC01	JAEWAC01 sp023391895	Bacteroidetes bacterium	JAEWAC010000056.1_3	SH3_4+NLPC_P60	Sec
GCA_023391895.1	Bacteria	Bacteroidota	Bacteroidia	Chitinophagales	Chitinophagaceae	JAEWAC01	JAEWAC01 sp023391895	Bacteroidetes bacterium	JAEWAC010000117.1_10	LysM+Glucosaminidase	Sec
GCA_023391895.1	Bacteria	Bacteroidota	Bacteroidia	Chitinophagales	Chitinophagaceae	JAEWAC01	JAEWAC01 sp023391895	Bacteroidetes bacterium	JAEWAC010000366.1_3	SH3_3+NLPC_P60	Sec
GCA_021323155.1	Bacteria	Bacteroidota	Bacteroidia	Chitinophagales	Chitinophagaceae	JAEZDC01	JAEZDC01 sp021323155	Chitinophagaceae bacterium	MCE3282193.1	SH3_3+NLPC_P60	Sec	Engineered:Wastewater:Activated Sludge;Engineered:Wastewater:Activated Sludge;Engineered:Wastewater:Activated Sludge
GCA_021323155.1	Bacteria	Bacteroidota	Bacteroidia	Chitinophagales	Chitinophagaceae	JAEZDC01	JAEZDC01 sp021323155	Chitinophagaceae bacterium	MCE3282745.1	LysM+Glucosaminidase	Sec	Engineered:Wastewater:Activated Sludge;Engineered:Wastewater:Activated Sludge;Engineered:Wastewater:Activated Sludge
GCA_023386555.1	Bacteria	Bacteroidota	Bacteroidia	Chitinophagales	Chitinophagaceae	JAEZDC01	JAEZDC01 sp023386555	Bacteroidetes bacterium	JAEWJK010000003.1_229	LysM+Glucosaminidase	Sec	Engineered:Wastewater:Activated Sludge;Engineered:Wastewater:Activated Sludge;Engineered:Wastewater:Activated Sludge
GCA_023386555.1	Bacteria	Bacteroidota	Bacteroidia	Chitinophagales	Chitinophagaceae	JAEZDC01	JAEZDC01 sp023386555	Bacteroidetes bacterium	JAEWJK010000016.1_16	SH3_3+NLPC_P60		Engineered:Wastewater:Activated Sludge;Engineered:Wastewater:Activated Sludge;Engineered:Wastewater:Activated Sludge
GCA_023429825.1	Bacteria	Bacteroidota	Bacteroidia	Chitinophagales	Chitinophagaceae	JAEZDC01	JAEZDC01 sp023429825	Bacteroidetes bacterium	JAEZDC010000008.1_23	SH3_16+NLPC_P60
GCA_023429825.1	Bacteria	Bacteroidota	Bacteroidia	Chitinophagales	Chitinophagaceae	JAEZDC01	JAEZDC01 sp023429825	Bacteroidetes bacterium	JAEZDC010000060.1_21	SH3_16+NLPC_P60
GCA_023429825.1	Bacteria	Bacteroidota	Bacteroidia	Chitinophagales	Chitinophagaceae	JAEZDC01	JAEZDC01 sp023429825	Bacteroidetes bacterium	JAEZDC010000064.1_5	LysM+Glucosaminidase	Sec
GCA_024508725.1	Bacteria	Bacteroidota	Bacteroidia	Chitinophagales	Chitinophagaceae	JAEZDC01	JAEZDC01 sp024508725	Chitinophagaceae bacterium	JANINS010000001.1_153	LysM+Glucosaminidase	Sec
GCA_024508725.1	Bacteria	Bacteroidota	Bacteroidia	Chitinophagales	Chitinophagaceae	JAEZDC01	JAEZDC01 sp024508725	Chitinophagaceae bacterium	JANINS010000002.1_230	SH3_3+Amidase_2
GCA_024508725.1	Bacteria	Bacteroidota	Bacteroidia	Chitinophagales	Chitinophagaceae	JAEZDC01	JAEZDC01 sp024508725	Chitinophagaceae bacterium	JANINS010000002.1_6	SH3_4+NLPC_P60
GCA_024508725.1	Bacteria	Bacteroidota	Bacteroidia	Chitinophagales	Chitinophagaceae	JAEZDC01	JAEZDC01 sp024508725	Chitinophagaceae bacterium	JANINS010000004.1_1189	SH3_16+NLPC_P60
GCA_023433265.1	Bacteria	Bacteroidota	Bacteroidia	Chitinophagales	Chitinophagaceae	JAEZDR01	JAEZDR01 sp023433265	Bacteroidetes bacterium	JAEZDR010000003.1_13	SH3_16+NLPC_P60		Environmental:Aquatic:Thermal springs:Hot (42-90C);Environmental:Aquatic:Thermal springs:Hot (42-90C);Environmental:Aquatic:Thermal springs:Hot (42-90C)
GCA_023433265.1	Bacteria	Bacteroidota	Bacteroidia	Chitinophagales	Chitinophagaceae	JAEZDR01	JAEZDR01 sp023433265	Bacteroidetes bacterium	JAEZDR010000090.1_6	LysM+Glucosaminidase	Sec	Environmental:Aquatic:Thermal springs:Hot (42-90C);Environmental:Aquatic:Thermal springs:Hot (42-90C);Environmental:Aquatic:Thermal springs:Hot (42-90C)
GCA_023411775.1	Bacteria	Bacteroidota	Bacteroidia	Chitinophagales	Chitinophagaceae	JAFAEM01	JAFAEM01 sp023411775	Bacteroidetes bacterium	JAEYOL010000012.1_17	AMIN+Amidase_3	Sec
GCA_023411775.1	Bacteria	Bacteroidota	Bacteroidia	Chitinophagales	Chitinophagaceae	JAFAEM01	JAFAEM01 sp023411775	Bacteroidetes bacterium	JAEYOL010000167.1_26	SH3_3+NLPC_P60
GCA_023411775.1	Bacteria	Bacteroidota	Bacteroidia	Chitinophagales	Chitinophagaceae	JAFAEM01	JAFAEM01 sp023411775	Bacteroidetes bacterium	JAEYOL010000246.1_10	PG_binding_1+CHAP
GCA_023411775.1	Bacteria	Bacteroidota	Bacteroidia	Chitinophagales	Chitinophagaceae	JAFAEM01	JAFAEM01 sp023411775	Bacteroidetes bacterium	JAEYOL010000249.1_3	LysM+Glucosaminidase	Sec
GCA_023412975.1	Bacteria	Bacteroidota	Bacteroidia	Chitinophagales	Chitinophagaceae	JAFAEM01	JAFAEM01 sp023412975	Bacteroidetes bacterium	JAEZRB010000032.1_33	SH3_3+NLPC_P60
GCA_023412975.1	Bacteria	Bacteroidota	Bacteroidia	Chitinophagales	Chitinophagaceae	JAFAEM01	JAFAEM01 sp023412975	Bacteroidetes bacterium	JAEZRB010000335.1_9	LysM+Glucosaminidase	Sec
GCA_023412975.1	Bacteria	Bacteroidota	Bacteroidia	Chitinophagales	Chitinophagaceae	JAFAEM01	JAFAEM01 sp023412975	Bacteroidetes bacterium	JAEZRB010000341.1_7	AMIN+Amidase_3	Sec
GCA_023424015.1	Bacteria	Bacteroidota	Bacteroidia	Chitinophagales	Chitinophagaceae	JAFAEM01	JAFAEM01 sp023424015	Bacteroidetes bacterium	JAFAEM010000006.1_30	LysM+Glucosaminidase	Sec
GCA_023424015.1	Bacteria	Bacteroidota	Bacteroidia	Chitinophagales	Chitinophagaceae	JAFAEM01	JAFAEM01 sp023424015	Bacteroidetes bacterium	JAFAEM010000013.1_34	AMIN+Amidase_3	Sec
GCA_023424015.1	Bacteria	Bacteroidota	Bacteroidia	Chitinophagales	Chitinophagaceae	JAFAEM01	JAFAEM01 sp023424015	Bacteroidetes bacterium	JAFAEM010000031.1_126	SH3_3+NLPC_P60
GCA_023429365.1	Bacteria	Bacteroidota	Bacteroidia	Chitinophagales	Chitinophagaceae	JAFAEM01	JAFAEM01 sp023429365	Bacteroidetes bacterium	JAEYVW010000029.1_6	LysM+Glucosaminidase	Sec
GCA_023429365.1	Bacteria	Bacteroidota	Bacteroidia	Chitinophagales	Chitinophagaceae	JAFAEM01	JAFAEM01 sp023429365	Bacteroidetes bacterium	JAEYVW010000204.1_8	PG_binding_1+CHAP
GCA_023429365.1	Bacteria	Bacteroidota	Bacteroidia	Chitinophagales	Chitinophagaceae	JAFAEM01	JAFAEM01 sp023429365	Bacteroidetes bacterium	JAEYVW010000492.1_2	AMIN+Amidase_3	Sec
GCA_023423835.1	Bacteria	Bacteroidota	Bacteroidia	Chitinophagales	Chitinophagaceae	JAFAEW01	JAFAEW01 sp023423835	Bacteroidetes bacterium	JAFAEW010000089.1_29	SH3_16+NLPC_P60		Environmental:Aquatic:Thermal springs:Hot (42-90C);Environmental:Aquatic:Thermal springs:Hot (42-90C);Environmental:Aquatic:Thermal springs:Hot (42-90C)
GCA_023423835.1	Bacteria	Bacteroidota	Bacteroidia	Chitinophagales	Chitinophagaceae	JAFAEW01	JAFAEW01 sp023423835	Bacteroidetes bacterium	JAFAEW010000097.1_11	LysM+Glucosaminidase	Sec	Environmental:Aquatic:Thermal springs:Hot (42-90C);Environmental:Aquatic:Thermal springs:Hot (42-90C);Environmental:Aquatic:Thermal springs:Hot (42-90C)
GCA_023423835.1	Bacteria	Bacteroidota	Bacteroidia	Chitinophagales	Chitinophagaceae	JAFAEW01	JAFAEW01 sp023423835	Bacteroidetes bacterium	JAFAEW010000124.1_23	PG_binding_1+Glyco_hydro_25		Environmental:Aquatic:Thermal springs:Hot (42-90C);Environmental:Aquatic:Thermal springs:Hot (42-90C);Environmental:Aquatic:Thermal springs:Hot (42-90C)
GCA_023386235.1	Bacteria	Bacteroidota	Bacteroidia	Chitinophagales	Chitinophagaceae	JAFAGI01	JAFAGI01 sp023386235	Bacteroidetes bacterium	JAEWKC010000002.1_31	AMIN+Amidase_3	Sec	Environmental:Aquatic:Thermal springs:Hot (42-90C);Environmental:Aquatic:Thermal springs:Hot (42-90C);Environmental:Aquatic:Thermal springs:Hot (42-90C)
GCA_023386235.1	Bacteria	Bacteroidota	Bacteroidia	Chitinophagales	Chitinophagaceae	JAFAGI01	JAFAGI01 sp023386235	Bacteroidetes bacterium	JAEWKC010000007.1_7	LysM+Glucosaminidase	Sec	Environmental:Aquatic:Thermal springs:Hot (42-90C);Environmental:Aquatic:Thermal springs:Hot (42-90C);Environmental:Aquatic:Thermal springs:Hot (42-90C)
GCA_023386235.1	Bacteria	Bacteroidota	Bacteroidia	Chitinophagales	Chitinophagaceae	JAFAGI01	JAFAGI01 sp023386235	Bacteroidetes bacterium	JAEWKC010000026.1_26	SH3_3+NLPC_P60		Environmental:Aquatic:Thermal springs:Hot (42-90C);Environmental:Aquatic:Thermal springs:Hot (42-90C);Environmental:Aquatic:Thermal springs:Hot (42-90C)
GCA_023386235.1	Bacteria	Bacteroidota	Bacteroidia	Chitinophagales	Chitinophagaceae	JAFAGI01	JAFAGI01 sp023386235	Bacteroidetes bacterium	JAEWKC010000028.1_49	SH3_4+NLPC_P60	Sec	Environmental:Aquatic:Thermal springs:Hot (42-90C);Environmental:Aquatic:Thermal springs:Hot (42-90C);Environmental:Aquatic:Thermal springs:Hot (42-90C)
GCA_023396345.1	Bacteria	Bacteroidota	Bacteroidia	Chitinophagales	Chitinophagaceae	JAFAGI01	JAFAGI01 sp023396345	Bacteroidetes bacterium	JAEWWO010000010.1_6	AMIN+Amidase_3	Sec	Environmental:Aquatic:Thermal springs:Hot (42-90C);Environmental:Aquatic:Thermal springs:Hot (42-90C);Environmental:Aquatic:Thermal springs:Hot (42-90C)
GCA_023396345.1	Bacteria	Bacteroidota	Bacteroidia	Chitinophagales	Chitinophagaceae	JAFAGI01	JAFAGI01 sp023396345	Bacteroidetes bacterium	JAEWWO010000091.1_3	SH3_4+NLPC_P60	Sec	Environmental:Aquatic:Thermal springs:Hot (42-90C);Environmental:Aquatic:Thermal springs:Hot (42-90C);Environmental:Aquatic:Thermal springs:Hot (42-90C)
GCA_023396345.1	Bacteria	Bacteroidota	Bacteroidia	Chitinophagales	Chitinophagaceae	JAFAGI01	JAFAGI01 sp023396345	Bacteroidetes bacterium	JAEWWO010000241.1_4	SH3_3+NLPC_P60		Environmental:Aquatic:Thermal springs:Hot (42-90C);Environmental:Aquatic:Thermal springs:Hot (42-90C);Environmental:Aquatic:Thermal springs:Hot (42-90C)
GCA_023396345.1	Bacteria	Bacteroidota	Bacteroidia	Chitinophagales	Chitinophagaceae	JAFAGI01	JAFAGI01 sp023396345	Bacteroidetes bacterium	JAEWWO010000374.1_3	LysM+Glucosaminidase	Sec	Environmental:Aquatic:Thermal springs:Hot (42-90C);Environmental:Aquatic:Thermal springs:Hot (42-90C);Environmental:Aquatic:Thermal springs:Hot (42-90C)
GCA_023422835.1	Bacteria	Bacteroidota	Bacteroidia	Chitinophagales	Chitinophagaceae	JAFAGI01	JAFAGI01 sp023422835	Bacteroidetes bacterium	JAFAGI010000001.1_209	SH3_4+NLPC_P60	Sec	Environmental:Aquatic:Thermal springs:Hot (42-90C);Environmental:Aquatic:Thermal springs:Hot (42-90C);Environmental:Aquatic:Thermal springs:Hot (42-90C)
GCA_023422835.1	Bacteria	Bacteroidota	Bacteroidia	Chitinophagales	Chitinophagaceae	JAFAGI01	JAFAGI01 sp023422835	Bacteroidetes bacterium	JAFAGI010000012.1_212	LysM+Glucosaminidase	Sec	Environmental:Aquatic:Thermal springs:Hot (42-90C);Environmental:Aquatic:Thermal springs:Hot (42-90C);Environmental:Aquatic:Thermal springs:Hot (42-90C)
GCA_023422835.1	Bacteria	Bacteroidota	Bacteroidia	Chitinophagales	Chitinophagaceae	JAFAGI01	JAFAGI01 sp023422835	Bacteroidetes bacterium	JAFAGI010000019.1_57	SH3_3+NLPC_P60		Environmental:Aquatic:Thermal springs:Hot (42-90C);Environmental:Aquatic:Thermal springs:Hot (42-90C);Environmental:Aquatic:Thermal springs:Hot (42-90C)
GCA_018268015.1	Bacteria	Bacteroidota	Bacteroidia	Chitinophagales	Chitinophagaceae	JAFDXJ01	JAFDXJ01 sp018268015	Bacteroidetes bacterium	MBS1729253.1	LysM+Glucosaminidase	Sec
GCA_016787105.1	Bacteria	Bacteroidota	Bacteroidia	Chitinophagales	Chitinophagaceae	JAFDYH01	JAFDYH01 sp016787105	Chitinophagaceae bacterium	MBL7764134.1	AMIN+Amidase_3	Sec	Engineered:Wastewater:Activated Sludge;Engineered:Wastewater:Activated Sludge;Engineered:Wastewater:Activated Sludge
GCA_018267535.1	Bacteria	Bacteroidota	Bacteroidia	Chitinophagales	Chitinophagaceae	JAFDYH01	JAFDYH01 sp018267535	Bacteroidetes bacterium	MBS1608428.1	AMIN+Amidase_3	Sec
GCA_018267535.1	Bacteria	Bacteroidota	Bacteroidia	Chitinophagales	Chitinophagaceae	JAFDYH01	JAFDYH01 sp018267535	Bacteroidetes bacterium	MBS1609411.1	LysM+Glucosaminidase	Sec
GCA_017306865.1	Bacteria	Bacteroidota	Bacteroidia	Chitinophagales	Chitinophagaceae	JAFKHH01	JAFKHH01 sp017306865	Filimonas sp.	MBN9295581.1	LysM+Glucosaminidase	Sec
GCA_017306865.1	Bacteria	Bacteroidota	Bacteroidia	Chitinophagales	Chitinophagaceae	JAFKHH01	JAFKHH01 sp017306865	Filimonas sp.	MBN9295910.1	SH3_16+NLPC_P60
GCA_017306865.1	Bacteria	Bacteroidota	Bacteroidia	Chitinophagales	Chitinophagaceae	JAFKHH01	JAFKHH01 sp017306865	Filimonas sp.	MBN9296408.1	AMIN+Amidase_3	Sec
GCA_017306865.1	Bacteria	Bacteroidota	Bacteroidia	Chitinophagales	Chitinophagaceae	JAFKHH01	JAFKHH01 sp017306865	Filimonas sp.	MBN9299696.1	SH3_3+NLPC_P60	Sec
GCA_017303835.1	Bacteria	Bacteroidota	Bacteroidia	Chitinophagales	Chitinophagaceae	JAFLBI01	JAFLBI01 sp017303835	Chitinophagales bacterium	MBN8663282.1	LysM+Glucosaminidase	Sec
GCA_017303835.1	Bacteria	Bacteroidota	Bacteroidia	Chitinophagales	Chitinophagaceae	JAFLBI01	JAFLBI01 sp017303835	Chitinophagales bacterium	MBN8663958.1	SH3_16+NLPC_P60
GCA_019745155.1	Bacteria	Bacteroidota	Bacteroidia	Chitinophagales	Chitinophagaceae	JAFLBI01	JAFLBI01 sp019745155	Chitinophagaceae bacterium	MBX9892229.1	LysM+Glucosaminidase	Sec
GCA_019745155.1	Bacteria	Bacteroidota	Bacteroidia	Chitinophagales	Chitinophagaceae	JAFLBI01	JAFLBI01 sp019745155	Chitinophagaceae bacterium	MBX9893301.1	SH3_16+NLPC_P60
GCA_022402565.1	Bacteria	Bacteroidota	Bacteroidia	Chitinophagales	Chitinophagaceae	JAFLBI01	JAFLBI01 sp022402565	Hydrotalea sp.	MCG9898636.1	SH3_16+NLPC_P60
GCA_017988595.1	Bacteria	Bacteroidota	Bacteroidia	Chitinophagales	Chitinophagaceae	JAGNRR01	JAGNRR01 sp017988595	Chitinophagaceae bacterium	MBP6455973.1	SH3_3+NLPC_P60		Environmental:Aquatic:Thermal springs:Hot (42-90C);Environmental:Aquatic:Thermal springs:Hot (42-90C);Environmental:Aquatic:Thermal springs:Hot (42-90C)
GCA_023251275.1	Bacteria	Bacteroidota	Bacteroidia	Chitinophagales	Chitinophagaceae	JAHEZC01	JAHEZC01 sp023251275	Parafilimonas sp.	JAHEZC010000274.1_4	AMIN+Amidase_3	Sec	Environmental:Aquatic:Thermal springs:Hot (42-90C);Environmental:Aquatic:Thermal springs:Hot (42-90C);Environmental:Aquatic:Thermal springs:Hot (42-90C)
GCA_023251275.1	Bacteria	Bacteroidota	Bacteroidia	Chitinophagales	Chitinophagaceae	JAHEZC01	JAHEZC01 sp023251275	Parafilimonas sp.	JAHEZC010000441.1_4	PG_binding_1+CHAP		Environmental:Aquatic:Thermal springs:Hot (42-90C);Environmental:Aquatic:Thermal springs:Hot (42-90C);Environmental:Aquatic:Thermal springs:Hot (42-90C)
GCA_021154405.1	Bacteria	Bacteroidota	Bacteroidia	Chitinophagales	Chitinophagaceae	JAJKIP01	JAJKIP01 sp021154405	Segetibacter sp.	JAJKIP010000129.1_38	LysM+Glucosaminidase	Sec	Environmental:Aquatic:Thermal springs:Hot (42-90C);Environmental:Aquatic:Thermal springs:Hot (42-90C);Environmental:Aquatic:Thermal springs:Hot (42-90C)
GCA_021154405.1	Bacteria	Bacteroidota	Bacteroidia	Chitinophagales	Chitinophagaceae	JAJKIP01	JAJKIP01 sp021154405	Segetibacter sp.	JAJKIP010000258.1_9	SH3_16+NLPC_P60		Environmental:Aquatic:Thermal springs:Hot (42-90C);Environmental:Aquatic:Thermal springs:Hot (42-90C);Environmental:Aquatic:Thermal springs:Hot (42-90C)
GCA_021154405.1	Bacteria	Bacteroidota	Bacteroidia	Chitinophagales	Chitinophagaceae	JAJKIP01	JAJKIP01 sp021154405	Segetibacter sp.	JAJKIP010000373.1_17	AMIN+Amidase_3		Environmental:Aquatic:Thermal springs:Hot (42-90C);Environmental:Aquatic:Thermal springs:Hot (42-90C);Environmental:Aquatic:Thermal springs:Hot (42-90C)
GCA_021824855.1	Bacteria	Bacteroidota	Bacteroidia	Chitinophagales	Chitinophagaceae	JAKAJX01	JAKAJX01 sp021824855	Bacteroidetes bacterium	JAKAJX010000058.1_10	LysM+Glucosaminidase	Sec
GCA_021824855.1	Bacteria	Bacteroidota	Bacteroidia	Chitinophagales	Chitinophagaceae	JAKAJX01	JAKAJX01 sp021824855	Bacteroidetes bacterium	JAKAJX010000252.1_12	SH3_16+NLPC_P60
GCA_022708055.1	Bacteria	Bacteroidota	Bacteroidia	Chitinophagales	Chitinophagaceae	JJ008	JJ008 sp002069045	Bacteroidetes bacterium	JAKIZK010000018.1_3	LysM+Glucosaminidase	Sec	Environmental:Aquatic:Marine:Oceanic;Environmental:Aquatic:Marine:Oceanic;Environmental:Aquatic:Marine:Oceanic
GCA_022708055.1	Bacteria	Bacteroidota	Bacteroidia	Chitinophagales	Chitinophagaceae	JJ008	JJ008 sp002069045	Bacteroidetes bacterium	JAKIZK010000112.1_7	SH3_3+NLPC_P60		Environmental:Aquatic:Marine:Oceanic;Environmental:Aquatic:Marine:Oceanic;Environmental:Aquatic:Marine:Oceanic
GCA_016708765.1	Bacteria	Bacteroidota	Bacteroidia	Chitinophagales	Chitinophagaceae	JJ008	JJ008 sp016708765	Chitinophagaceae bacterium	MBK6991816.1	AMIN+Amidase_3	Sec	Environmental:Aquatic:Marine:Oceanic;Environmental:Aquatic:Marine:Oceanic;Environmental:Aquatic:Marine:Oceanic
GCA_016708765.1	Bacteria	Bacteroidota	Bacteroidia	Chitinophagales	Chitinophagaceae	JJ008	JJ008 sp016708765	Chitinophagaceae bacterium	MBK6992401.1	SH3_3+NLPC_P60		Environmental:Aquatic:Marine:Oceanic;Environmental:Aquatic:Marine:Oceanic;Environmental:Aquatic:Marine:Oceanic
GCA_016719015.1	Bacteria	Bacteroidota	Bacteroidia	Chitinophagales	Chitinophagaceae	JJ008	JJ008 sp016719015	Chitinophagaceae bacterium	MBK9463903.1	LysM+Glucosaminidase	Sec
GCA_016719015.1	Bacteria	Bacteroidota	Bacteroidia	Chitinophagales	Chitinophagaceae	JJ008	JJ008 sp016719015	Chitinophagaceae bacterium	MBK9465175.1	SH3_3+NLPC_P60
GCA_016719015.1	Bacteria	Bacteroidota	Bacteroidia	Chitinophagales	Chitinophagaceae	JJ008	JJ008 sp016719015	Chitinophagaceae bacterium	MBK9465638.1	AMIN+Amidase_3	Sec
GCA_016719165.1	Bacteria	Bacteroidota	Bacteroidia	Chitinophagales	Chitinophagaceae	JJ008	JJ008 sp016719165	Chitinophagaceae bacterium	MBK9379890.1	SH3_3+NLPC_P60
GCA_016719165.1	Bacteria	Bacteroidota	Bacteroidia	Chitinophagales	Chitinophagaceae	JJ008	JJ008 sp016719165	Chitinophagaceae bacterium	MBK9380993.1	AMIN+Amidase_3	Sec
GCA_016719165.1	Bacteria	Bacteroidota	Bacteroidia	Chitinophagales	Chitinophagaceae	JJ008	JJ008 sp016719165	Chitinophagaceae bacterium	MBK9382598.1	LysM+Glucosaminidase	Sec
GCA_016720585.1	Bacteria	Bacteroidota	Bacteroidia	Chitinophagales	Chitinophagaceae	JJ008	JJ008 sp016720585	Chitinophagaceae bacterium	MBL0271930.1	LysM+Glucosaminidase	Sec
GCA_016720585.1	Bacteria	Bacteroidota	Bacteroidia	Chitinophagales	Chitinophagaceae	JJ008	JJ008 sp016720585	Chitinophagaceae bacterium	MBL0272800.1	AMIN+Amidase_3	Sec
GCF_007830055.1	Bacteria	Bacteroidota	Bacteroidia	Chitinophagales	Chitinophagaceae	Lacibacter	Lacibacter cauensis	Lacibacter cauensis	WP_144886309.1	LysM+Glucosaminidase	Sec
GCF_007830055.1	Bacteria	Bacteroidota	Bacteroidia	Chitinophagales	Chitinophagaceae	Lacibacter	Lacibacter cauensis	Lacibacter cauensis	WP_144887403.1	SH3_16+NLPC_P60
GCF_007830055.1	Bacteria	Bacteroidota	Bacteroidia	Chitinophagales	Chitinophagaceae	Lacibacter	Lacibacter cauensis	Lacibacter cauensis	WP_158637394.1	AMIN+Amidase_3	Sec
GCF_004118265.1	Bacteria	Bacteroidota	Bacteroidia	Chitinophagales	Chitinophagaceae	Lacibacter	Lacibacter luteus	Lacibacter luteus	WP_129130583.1	AMIN+Amidase_3	Sec
GCF_004118265.1	Bacteria	Bacteroidota	Bacteroidia	Chitinophagales	Chitinophagaceae	Lacibacter	Lacibacter luteus	Lacibacter luteus	WP_129132126.1	PG_binding_1+CHAP
GCF_004118265.1	Bacteria	Bacteroidota	Bacteroidia	Chitinophagales	Chitinophagaceae	Lacibacter	Lacibacter luteus	Lacibacter luteus	WP_129132921.1	LysM+Glucosaminidase	Sec
GCF_004118265.1	Bacteria	Bacteroidota	Bacteroidia	Chitinophagales	Chitinophagaceae	Lacibacter	Lacibacter luteus	Lacibacter luteus	WP_164972633.1	SH3_16+NLPC_P60
GCA_002336115.1	Bacteria	Bacteroidota	Bacteroidia	Chitinophagales	Chitinophagaceae	Lacibacter	Lacibacter sp002336115	Chitinophagaceae bacterium UBA1953	DDEN01000004.1_210	SH3_16+NLPC_P60
GCA_002336115.1	Bacteria	Bacteroidota	Bacteroidia	Chitinophagales	Chitinophagaceae	Lacibacter	Lacibacter sp002336115	Chitinophagaceae bacterium UBA1953	DDEN01000041.1_35	LysM+Glucosaminidase	Sec
GCA_002336115.1	Bacteria	Bacteroidota	Bacteroidia	Chitinophagales	Chitinophagaceae	Lacibacter	Lacibacter sp002336115	Chitinophagaceae bacterium UBA1953	DDEN01000061.1_172	AMIN+Amidase_3	Sec
GCA_002337125.1	Bacteria	Bacteroidota	Bacteroidia	Chitinophagales	Chitinophagaceae	Lacibacter	Lacibacter sp002337125	Chitinophagaceae bacterium UBA1931	DDFJ01000004.1_1479	AMIN+Amidase_3	Sec
GCA_002337125.1	Bacteria	Bacteroidota	Bacteroidia	Chitinophagales	Chitinophagaceae	Lacibacter	Lacibacter sp002337125	Chitinophagaceae bacterium UBA1931	DDFJ01000004.1_2561	LysM+Glucosaminidase	Sec
GCA_002337125.1	Bacteria	Bacteroidota	Bacteroidia	Chitinophagales	Chitinophagaceae	Lacibacter	Lacibacter sp002337125	Chitinophagaceae bacterium UBA1931	DDFJ01000004.1_320	SH3_16+NLPC_P60
GCA_002337125.1	Bacteria	Bacteroidota	Bacteroidia	Chitinophagales	Chitinophagaceae	Lacibacter	Lacibacter sp002337125	Chitinophagaceae bacterium UBA1931	DDFJ01000004.1_341	PG_binding_1+CHAP
GCF_014168535.1	Bacteria	Bacteroidota	Bacteroidia	Chitinophagales	Chitinophagaceae	Lacibacter	Lacibacter sp014168535	Lacibacter sp. S13-6-6	WP_182803141.1	AMIN+Amidase_3	Sec
GCF_014168535.1	Bacteria	Bacteroidota	Bacteroidia	Chitinophagales	Chitinophagaceae	Lacibacter	Lacibacter sp014168535	Lacibacter sp. S13-6-6	WP_182804232.1	LysM+Glucosaminidase	Sec
GCF_014168535.1	Bacteria	Bacteroidota	Bacteroidia	Chitinophagales	Chitinophagaceae	Lacibacter	Lacibacter sp014168535	Lacibacter sp. S13-6-6	WP_182806234.1	SH3_3+NLPC_P60
GCA_018970395.1	Bacteria	Bacteroidota	Bacteroidia	Chitinophagales	Chitinophagaceae	Lacibacter	Lacibacter sp018970395	Bacteroidetes bacterium	MBU6159355.1	LysM+Glucosaminidase	Sec
GCA_019747705.1	Bacteria	Bacteroidota	Bacteroidia	Chitinophagales	Chitinophagaceae	Lacibacter	Lacibacter sp019747705	Chitinophagaceae bacterium	MBX9782117.1	AMIN+Amidase_3	Sec
GCA_019747705.1	Bacteria	Bacteroidota	Bacteroidia	Chitinophagales	Chitinophagaceae	Lacibacter	Lacibacter sp019747705	Chitinophagaceae bacterium	MBX9782489.1	LysM+Glucosaminidase	Sec
GCA_019747705.1	Bacteria	Bacteroidota	Bacteroidia	Chitinophagales	Chitinophagaceae	Lacibacter	Lacibacter sp019747705	Chitinophagaceae bacterium	MBX9785388.1	SH3_16+NLPC_P60
GCA_019752045.1	Bacteria	Bacteroidota	Bacteroidia	Chitinophagales	Chitinophagaceae	Lacibacter	Lacibacter sp019752045	Chitinophagaceae bacterium	MBY0477114.1	LysM+Glucosaminidase	Sec
GCA_019752045.1	Bacteria	Bacteroidota	Bacteroidia	Chitinophagales	Chitinophagaceae	Lacibacter	Lacibacter sp019752045	Chitinophagaceae bacterium	MBY0478073.1	AMIN+Amidase_3	Sec
GCA_019752045.1	Bacteria	Bacteroidota	Bacteroidia	Chitinophagales	Chitinophagaceae	Lacibacter	Lacibacter sp019752045	Chitinophagaceae bacterium	MBY0478835.1	PG_binding_1+CHAP
GCA_019752045.1	Bacteria	Bacteroidota	Bacteroidia	Chitinophagales	Chitinophagaceae	Lacibacter	Lacibacter sp019752045	Chitinophagaceae bacterium	MBY0479026.1	SH3_16+NLPC_P60
GCA_022841365.1	Bacteria	Bacteroidota	Bacteroidia	Chitinophagales	Chitinophagaceae	Lacibacter	Lacibacter sp022841365	Chitinophagaceae bacterium	JALHRP010000010.1_50	SH3_3+NLPC_P60
GCA_022841365.1	Bacteria	Bacteroidota	Bacteroidia	Chitinophagales	Chitinophagaceae	Lacibacter	Lacibacter sp022841365	Chitinophagaceae bacterium	JALHRP010000013.1_10	AMIN+Amidase_3	Sec
GCA_022841365.1	Bacteria	Bacteroidota	Bacteroidia	Chitinophagales	Chitinophagaceae	Lacibacter	Lacibacter sp022841365	Chitinophagaceae bacterium	JALHRP010000020.1_3	LysM+Glucosaminidase	Sec
GCA_022841365.1	Bacteria	Bacteroidota	Bacteroidia	Chitinophagales	Chitinophagaceae	Lacibacter	Lacibacter sp022841365	Chitinophagaceae bacterium	JALHRP010000072.1_2	PG_binding_1+CHAP
GCA_023428755.1	Bacteria	Bacteroidota	Bacteroidia	Chitinophagales	Chitinophagaceae	Lacibacter	Lacibacter sp023428755	Bacteroidetes bacterium	JAEYWX010000009.1_80	LysM+Glucosaminidase	Sec
GCA_023428755.1	Bacteria	Bacteroidota	Bacteroidia	Chitinophagales	Chitinophagaceae	Lacibacter	Lacibacter sp023428755	Bacteroidetes bacterium	JAEYWX010000012.1_298	AMIN+Amidase_3
GCA_023428755.1	Bacteria	Bacteroidota	Bacteroidia	Chitinophagales	Chitinophagaceae	Lacibacter	Lacibacter sp023428755	Bacteroidetes bacterium	JAEYWX010000025.1_37	PG_binding_1+CHAP
GCA_023428755.1	Bacteria	Bacteroidota	Bacteroidia	Chitinophagales	Chitinophagaceae	Lacibacter	Lacibacter sp023428755	Bacteroidetes bacterium	JAEYWX010000028.1_33	SH3_3+NLPC_P60
GCF_013106755.1	Bacteria	Bacteroidota	Bacteroidia	Chitinophagales	Chitinophagaceae	Limnovirga	Limnovirga soli	Limnovirga soli	WP_171606264.1	SH3_16+NLPC_P60
GCF_013106755.1	Bacteria	Bacteroidota	Bacteroidia	Chitinophagales	Chitinophagaceae	Limnovirga	Limnovirga soli	Limnovirga soli	WP_171607235.1	AMIN+Amidase_3	Sec
GCA_002390845.1	Bacteria	Bacteroidota	Bacteroidia	Chitinophagales	Chitinophagaceae	Limnovirga	Limnovirga sp002390845	Chitinophagaceae bacterium UBA4407	DGQT01000062.1_28	SH3_3+Amidase_2		Environmental:Aquatic:Freshwater;Environmental:Aquatic:Freshwater;Environmental:Aquatic:Freshwater
GCA_002390845.1	Bacteria	Bacteroidota	Bacteroidia	Chitinophagales	Chitinophagaceae	Limnovirga	Limnovirga sp002390845	Chitinophagaceae bacterium UBA4407	DGQT01000083.1_5	SH3_16+NLPC_P60		Environmental:Aquatic:Freshwater;Environmental:Aquatic:Freshwater;Environmental:Aquatic:Freshwater
GCA_013696395.1	Bacteria	Bacteroidota	Bacteroidia	Chitinophagales	Chitinophagaceae	MGR-bin208	MGR-bin208 sp013696395	Chitinophagaceae bacterium	MBA2498755.1	AMIN+Amidase_3	Sec	Environmental:Aquatic:Thermal springs:Hot (42-90C);Environmental:Aquatic:Thermal springs:Hot (42-90C);Environmental:Aquatic:Thermal springs:Hot (42-90C)
GCA_013696395.1	Bacteria	Bacteroidota	Bacteroidia	Chitinophagales	Chitinophagaceae	MGR-bin208	MGR-bin208 sp013696395	Chitinophagaceae bacterium	MBA2500582.1	SH3_3+NLPC_P60		Environmental:Aquatic:Thermal springs:Hot (42-90C);Environmental:Aquatic:Thermal springs:Hot (42-90C);Environmental:Aquatic:Thermal springs:Hot (42-90C)
GCA_013696395.1	Bacteria	Bacteroidota	Bacteroidia	Chitinophagales	Chitinophagaceae	MGR-bin208	MGR-bin208 sp013696395	Chitinophagaceae bacterium	MBA2500851.1	SH3_16+NLPC_P60	Sec	Environmental:Aquatic:Thermal springs:Hot (42-90C);Environmental:Aquatic:Thermal springs:Hot (42-90C);Environmental:Aquatic:Thermal springs:Hot (42-90C)
GCA_013696395.1	Bacteria	Bacteroidota	Bacteroidia	Chitinophagales	Chitinophagaceae	MGR-bin208	MGR-bin208 sp013696395	Chitinophagaceae bacterium	MBA2500892.1	LysM+Glucosaminidase	Sec	Environmental:Aquatic:Thermal springs:Hot (42-90C);Environmental:Aquatic:Thermal springs:Hot (42-90C);Environmental:Aquatic:Thermal springs:Hot (42-90C)
GCF_000374125.1	Bacteria	Bacteroidota	Bacteroidia	Chitinophagales	Chitinophagaceae	Niabella	Niabella aurantiaca	Niabella aurantiaca DSM 17617	WP_018628023.1	LysM+Glucosaminidase	Sec
GCF_000374125.1	Bacteria	Bacteroidota	Bacteroidia	Chitinophagales	Chitinophagaceae	Niabella	Niabella aurantiaca	Niabella aurantiaca DSM 17617	WP_018630847.1	SH3_3+NLPC_P60
GCF_020034665.1	Bacteria	Bacteroidota	Bacteroidia	Chitinophagales	Chitinophagaceae	Niabella	Niabella beijingensis	Niabella beijingensis	WP_223710721.1	SH3_3+NLPC_P60
GCF_020034665.1	Bacteria	Bacteroidota	Bacteroidia	Chitinophagales	Chitinophagaceae	Niabella	Niabella beijingensis	Niabella beijingensis	WP_223711203.1	LysM+Glucosaminidase	Sec
GCF_900101395.1	Bacteria	Bacteroidota	Bacteroidia	Chitinophagales	Chitinophagaceae	Niabella	Niabella drilacis	Niabella drilacis	WP_090391388.1	SH3_3+NLPC_P60
GCF_900101395.1	Bacteria	Bacteroidota	Bacteroidia	Chitinophagales	Chitinophagaceae	Niabella	Niabella drilacis	Niabella drilacis	WP_143019767.1	LysM+Glucosaminidase	Sec
GCF_001654455.1	Bacteria	Bacteroidota	Bacteroidia	Chitinophagales	Chitinophagaceae	Niabella	Niabella ginsenosidivorans	Niabella ginsenosidivorans	WP_067758675.1	SH3_3+NLPC_P60
GCF_001654455.1	Bacteria	Bacteroidota	Bacteroidia	Chitinophagales	Chitinophagaceae	Niabella	Niabella ginsenosidivorans	Niabella ginsenosidivorans	WP_169818742.1	LysM+Glucosaminidase	Sec
GCF_021044425.1	Bacteria	Bacteroidota	Bacteroidia	Chitinophagales	Chitinophagaceae	Niabella	Niabella pedocola	Niabella pedocola	WP_231004592.1	LysM+Glucosaminidase	Sec
GCF_021044425.1	Bacteria	Bacteroidota	Bacteroidia	Chitinophagales	Chitinophagaceae	Niabella	Niabella pedocola	Niabella pedocola	WP_231007723.1	SH3_3+NLPC_P60
GCF_000243115.2	Bacteria	Bacteroidota	Bacteroidia	Chitinophagales	Chitinophagaceae	Niabella	Niabella soli	Niabella soli DSM 19437	WP_008585871.1	SH3_3+NLPC_P60
