## Supplementary material for "Systematic genome-guided discovery of antagonistic interactions between archaea and bacteria": Tables S1-4,6-8,10-11 (part 41 of 67)

### Sheet: Table S2 – PGH proteins (continued)
assembly_accession	domain	gtdb_phylum	gtdb_class	gtdb_order	gtdb_family	gtdb_genus	gtdb_species	ncbi_organism_name	protein_id	pgh_architecture	signal_peptide	biomes
GCA_017744715.1	Bacteria	Bacteroidota	Bacteroidia	Chitinophagales	Chitinophagaceae	Niabella	Niabella sp017744715	Niabella sp.	MBO9593380.1	LysM+Glucosaminidase	Sec
GCA_017744715.1	Bacteria	Bacteroidota	Bacteroidia	Chitinophagales	Chitinophagaceae	Niabella	Niabella sp017744715	Niabella sp.	MBO9594849.1	SH3_3+NLPC_P60
GCA_019316985.1	Bacteria	Bacteroidota	Bacteroidia	Chitinophagales	Chitinophagaceae	Niabella	Niabella sp019316985	Niabella sp. I65	ULT43392.1	SH3_16+NLPC_P60		Engineered:Wastewater:Activated Sludge;Engineered:Wastewater:Activated Sludge;Engineered:Wastewater:Activated Sludge
GCA_019316985.1	Bacteria	Bacteroidota	Bacteroidia	Chitinophagales	Chitinophagaceae	Niabella	Niabella sp019316985	Niabella sp. I65	ULT46180.1	SH3_4+Peptidase_M23		Engineered:Wastewater:Activated Sludge;Engineered:Wastewater:Activated Sludge;Engineered:Wastewater:Activated Sludge
GCF_021538615.1	Bacteria	Bacteroidota	Bacteroidia	Chitinophagales	Chitinophagaceae	Niabella	Niabella sp021538615	Niabella sp. CC-SYL272	WP_235554151.1	SH3_3+NLPC_P60
GCF_021538615.1	Bacteria	Bacteroidota	Bacteroidia	Chitinophagales	Chitinophagaceae	Niabella	Niabella sp021538615	Niabella sp. CC-SYL272	WP_255786037.1	LysM+Glucosaminidase
GCF_003349965.1	Bacteria	Bacteroidota	Bacteroidia	Chitinophagales	Chitinophagaceae	Niabella	Niabella yanshanensis	Niabella yanshanensis	WP_114790862.1	LysM+Glucosaminidase	Sec
GCF_003349965.1	Bacteria	Bacteroidota	Bacteroidia	Chitinophagales	Chitinophagaceae	Niabella	Niabella yanshanensis	Niabella yanshanensis	WP_114792062.1	SH3_16+NLPC_P60
GCF_016924755.1	Bacteria	Bacteroidota	Bacteroidia	Chitinophagales	Chitinophagaceae	Niastella	Niastella arenae	Longitalea arenae	WP_205509279.1	LysM+Glucosaminidase	Sec
GCF_016924755.1	Bacteria	Bacteroidota	Bacteroidia	Chitinophagales	Chitinophagaceae	Niastella	Niastella arenae	Longitalea arenae	WP_205513775.1	SH3_16+NLPC_P60
GCF_004834005.1	Bacteria	Bacteroidota	Bacteroidia	Chitinophagales	Chitinophagaceae	Niastella	Niastella caeni	Niastella caeni	WP_136579963.1	LysM+Glucosaminidase	Sec
GCF_004834005.1	Bacteria	Bacteroidota	Bacteroidia	Chitinophagales	Chitinophagaceae	Niastella	Niastella caeni	Niastella caeni	WP_166437098.1	SH3_16+NLPC_P60
GCF_000246855.1	Bacteria	Bacteroidota	Bacteroidia	Chitinophagales	Chitinophagaceae	Niastella	Niastella koreensis	Niastella koreensis GR20-10	WP_014220146.1	SH3_16+NLPC_P60
GCF_000246855.1	Bacteria	Bacteroidota	Bacteroidia	Chitinophagales	Chitinophagaceae	Niastella	Niastella koreensis	Niastella koreensis GR20-10	WP_014221653.1	LysM+Glucosaminidase	Sec
GCF_017356035.1	Bacteria	Bacteroidota	Bacteroidia	Chitinophagales	Chitinophagaceae	Niastella	Niastella luteola	Longitalea luteola	WP_207512360.1	LysM+Glucosaminidase	Sec
GCF_017356035.1	Bacteria	Bacteroidota	Bacteroidia	Chitinophagales	Chitinophagaceae	Niastella	Niastella luteola	Longitalea luteola	WP_207515754.1	SH3_16+NLPC_P60
GCF_002078015.1	Bacteria	Bacteroidota	Bacteroidia	Chitinophagales	Chitinophagaceae	Niastella	Niastella populi	Niastella populi	WP_081169684.1	SH3_16+NLPC_P60
GCF_002078015.1	Bacteria	Bacteroidota	Bacteroidia	Chitinophagales	Chitinophagaceae	Niastella	Niastella populi	Niastella populi	WP_165760143.1	LysM+Glucosaminidase	Sec
GCF_017742245.1	Bacteria	Bacteroidota	Bacteroidia	Chitinophagales	Chitinophagaceae	Niastella	Niastella soli	Niastella soli	WP_209137042.1	LysM+Glucosaminidase	Sec
GCF_017742245.1	Bacteria	Bacteroidota	Bacteroidia	Chitinophagales	Chitinophagaceae	Niastella	Niastella soli	Niastella soli	WP_209141194.1	SH3_16+NLPC_P60
GCF_017742245.1	Bacteria	Bacteroidota	Bacteroidia	Chitinophagales	Chitinophagaceae	Niastella	Niastella soli	Niastella soli	WP_209141923.1	PG_binding_1+CHAP
GCF_002077945.1	Bacteria	Bacteroidota	Bacteroidia	Chitinophagales	Chitinophagaceae	Niastella	Niastella vici	Niastella vici	WP_081146512.1	LysM+Glucosaminidase	Sec
GCF_002077945.1	Bacteria	Bacteroidota	Bacteroidia	Chitinophagales	Chitinophagaceae	Niastella	Niastella vici	Niastella vici	WP_081150271.1	SH3_16+NLPC_P60
GCF_900110245.1	Bacteria	Bacteroidota	Bacteroidia	Chitinophagales	Chitinophagaceae	Niastella	Niastella yeongjuensis	Niastella yeongjuensis	WP_081200668.1	SH3_16+NLPC_P60
GCF_900110245.1	Bacteria	Bacteroidota	Bacteroidia	Chitinophagales	Chitinophagaceae	Niastella	Niastella yeongjuensis	Niastella yeongjuensis	WP_081201241.1	LysM+Glucosaminidase	Sec
GCA_016706595.1	Bacteria	Bacteroidota	Bacteroidia	Chitinophagales	Chitinophagaceae	OLB11	OLB11 sp016706595	Bacteroidetes bacterium	MBK7763796.1	SH3_3+NLPC_P60
GCA_016712665.1	Bacteria	Bacteroidota	Bacteroidia	Chitinophagales	Chitinophagaceae	OLB11	OLB11 sp016712665	Bacteroidetes bacterium	MBK8144374.1	LysM+Glucosaminidase	Sec	Engineered:Wastewater:Activated Sludge;Engineered:Wastewater:Activated Sludge;Engineered:Wastewater:Activated Sludge
GCA_016712665.1	Bacteria	Bacteroidota	Bacteroidia	Chitinophagales	Chitinophagaceae	OLB11	OLB11 sp016712665	Bacteroidetes bacterium	MBK8146055.1	PG_binding_1+CHAP		Engineered:Wastewater:Activated Sludge;Engineered:Wastewater:Activated Sludge;Engineered:Wastewater:Activated Sludge
GCA_016786845.1	Bacteria	Bacteroidota	Bacteroidia	Chitinophagales	Chitinophagaceae	OLB11	OLB11 sp016786845	Chitinophagaceae bacterium	MBL7764786.1	LysM+Glucosaminidase	Sec
GCA_016787065.1	Bacteria	Bacteroidota	Bacteroidia	Chitinophagales	Chitinophagaceae	OLB11	OLB11 sp016787065	Chitinophagaceae bacterium	MBL7774029.1	PG_binding_1+Peptidase_M15
GCA_001302245.1	Bacteria	Bacteroidota	Bacteroidia	Chitinophagales	Chitinophagaceae	PMP191F	PMP191F sp001302245	Chitinophagaceae bacterium PMP191F	LGYU01000001.1_22	LysM+Glucosaminidase	Sec
GCA_001302245.1	Bacteria	Bacteroidota	Bacteroidia	Chitinophagales	Chitinophagaceae	PMP191F	PMP191F sp001302245	Chitinophagaceae bacterium PMP191F	LGYU01000008.1_163	AMIN+Amidase_3
GCA_001302245.1	Bacteria	Bacteroidota	Bacteroidia	Chitinophagales	Chitinophagaceae	PMP191F	PMP191F sp001302245	Chitinophagaceae bacterium PMP191F	LGYU01000023.1_57	SH3_16+NLPC_P60
GCA_001302245.1	Bacteria	Bacteroidota	Bacteroidia	Chitinophagales	Chitinophagaceae	PMP191F	PMP191F sp001302245	Chitinophagaceae bacterium PMP191F	LGYU01000028.1_13	PG_binding_1+CHAP
GCF_007971225.1	Bacteria	Bacteroidota	Bacteroidia	Chitinophagales	Chitinophagaceae	Panacibacter	Panacibacter ginsenosidivorans	Panacibacter ginsenosidivorans	WP_147189568.1	LysM+Glucosaminidase	Sec
GCF_015831355.1	Bacteria	Bacteroidota	Bacteroidia	Chitinophagales	Chitinophagaceae	Panacibacter	Panacibacter microcysteis	Panacibacter microcysteis	WP_196989569.1	PG_binding_1+Glyco_hydro_25
GCF_015831355.1	Bacteria	Bacteroidota	Bacteroidia	Chitinophagales	Chitinophagaceae	Panacibacter	Panacibacter microcysteis	Panacibacter microcysteis	WP_196990149.1	LysM+Glucosaminidase	Sec
GCF_003332885.2	Bacteria	Bacteroidota	Bacteroidia	Chitinophagales	Chitinophagaceae	Paracnuella	Paracnuella aquatica	Paracnuella aquatica	WP_123893467.1	LysM+Glucosaminidase	Sec
GCA_013285855.1	Bacteria	Bacteroidota	Bacteroidia	Chitinophagales	Chitinophagaceae	Parafilimonas	Parafilimonas sp013285855	Bacteroidetes bacterium	JABDGW010000061.1_22	LysM+Glucosaminidase	Sec	Engineered:Wastewater:Activated Sludge;Engineered:Wastewater:Activated Sludge;Engineered:Wastewater:Activated Sludge
GCA_013289015.1	Bacteria	Bacteroidota	Bacteroidia	Chitinophagales	Chitinophagaceae	Parafilimonas	Parafilimonas sp013289015	Bacteroidetes bacterium	JABDAV010000052.1_15	PG_binding_1+CHAP		Engineered:Wastewater:Activated Sludge;Engineered:Wastewater:Activated Sludge;Engineered:Wastewater:Activated Sludge
GCA_013289015.1	Bacteria	Bacteroidota	Bacteroidia	Chitinophagales	Chitinophagaceae	Parafilimonas	Parafilimonas sp013289015	Bacteroidetes bacterium	JABDAV010000069.1_2	LysM+Glucosaminidase	Sec	Engineered:Wastewater:Activated Sludge;Engineered:Wastewater:Activated Sludge;Engineered:Wastewater:Activated Sludge
GCA_018268035.1	Bacteria	Bacteroidota	Bacteroidia	Chitinophagales	Chitinophagaceae	Parafilimonas	Parafilimonas sp018268035	Bacteroidetes bacterium	MBS1745229.1	LysM+Glucosaminidase	Sec	Engineered:Wastewater:Activated Sludge;Engineered:Wastewater:Activated Sludge;Engineered:Wastewater:Activated Sludge
GCA_018268035.1	Bacteria	Bacteroidota	Bacteroidia	Chitinophagales	Chitinophagaceae	Parafilimonas	Parafilimonas sp018268035	Bacteroidetes bacterium	MBS1748065.1	PG_binding_1+CHAP		Engineered:Wastewater:Activated Sludge;Engineered:Wastewater:Activated Sludge;Engineered:Wastewater:Activated Sludge
GCA_019247895.1	Bacteria	Bacteroidota	Bacteroidia	Chitinophagales	Chitinophagaceae	Parafilimonas	Parafilimonas sp019247895	Parafilimonas sp.	MBV9960924.1	LysM+Glucosaminidase	Sec	Engineered:Wastewater:Activated Sludge;Engineered:Wastewater:Activated Sludge;Engineered:Wastewater:Activated Sludge
GCA_023386395.1	Bacteria	Bacteroidota	Bacteroidia	Chitinophagales	Chitinophagaceae	Parafilimonas	Parafilimonas sp023386395	Bacteroidetes bacterium	JAEWJV010000303.1_8	LysM+Glucosaminidase	Sec	Engineered:Wastewater:Activated Sludge;Engineered:Wastewater:Activated Sludge;Engineered:Wastewater:Activated Sludge
GCA_023391315.1	Bacteria	Bacteroidota	Bacteroidia	Chitinophagales	Chitinophagaceae	Parafilimonas	Parafilimonas sp023391315	Bacteroidetes bacterium	JAEWBD010000052.1_15	LysM+Glucosaminidase	Sec	Engineered:Wastewater:Activated Sludge;Engineered:Wastewater:Activated Sludge;Engineered:Wastewater:Activated Sludge
GCA_903642275.1	Bacteria	Bacteroidota	Bacteroidia	Chitinophagales	Chitinophagaceae	Parafilimonas	Parafilimonas sp903642275	Chitinophagaceae bacterium	CAHJWK010000005.1_2	PG_binding_3+Glyco_hydro_108		Engineered:Wastewater:Activated Sludge;Engineered:Wastewater:Activated Sludge;Engineered:Wastewater:Activated Sludge
GCA_903642275.1	Bacteria	Bacteroidota	Bacteroidia	Chitinophagales	Chitinophagaceae	Parafilimonas	Parafilimonas sp903642275	Chitinophagaceae bacterium	CAHJWK010000095.1_7	LysM+Glucosaminidase	Sec	Engineered:Wastewater:Activated Sludge;Engineered:Wastewater:Activated Sludge;Engineered:Wastewater:Activated Sludge
GCF_900115755.1	Bacteria	Bacteroidota	Bacteroidia	Chitinophagales	Chitinophagaceae	Parafilimonas	Parafilimonas terrae	Parafilimonas terrae	WP_090656541.1	LysM+Glucosaminidase	Sec
GCF_011759375.1	Bacteria	Bacteroidota	Bacteroidia	Chitinophagales	Chitinophagaceae	Paraflavitalea	Paraflavitalea devenefica	Paraflavitalea devenefica	WP_167286027.1	LysM+Glucosaminidase	Sec
GCF_011759375.1	Bacteria	Bacteroidota	Bacteroidia	Chitinophagales	Chitinophagaceae	Paraflavitalea	Paraflavitalea devenefica	Paraflavitalea devenefica	WP_167289906.1	SH3_16+NLPC_P60
GCF_003555545.1	Bacteria	Bacteroidota	Bacteroidia	Chitinophagales	Chitinophagaceae	Paraflavitalea	Paraflavitalea soli	Paraflavitalea soli	WP_119051611.1	SH3_16+NLPC_P60
GCF_003555545.1	Bacteria	Bacteroidota	Bacteroidia	Chitinophagales	Chitinophagaceae	Paraflavitalea	Paraflavitalea soli	Paraflavitalea soli	WP_119053419.1	LysM+Glucosaminidase	Sec
GCF_003555545.1	Bacteria	Bacteroidota	Bacteroidia	Chitinophagales	Chitinophagaceae	Paraflavitalea	Paraflavitalea soli	Paraflavitalea soli	WP_162915770.1	AMIN+Amidase_3	Sec
GCA_017744515.1	Bacteria	Bacteroidota	Bacteroidia	Chitinophagales	Chitinophagaceae	Paraflavitalea	Paraflavitalea sp017744515	Niastella sp.	MBO9562356.1	SH3_16+NLPC_P60		Engineered:Solid waste:Composting;Engineered:Solid waste:Composting;Engineered:Solid waste:Composting
GCA_017744515.1	Bacteria	Bacteroidota	Bacteroidia	Chitinophagales	Chitinophagaceae	Paraflavitalea	Paraflavitalea sp017744515	Niastella sp.	MBO9565076.1	AMIN+Amidase_3	Sec	Engineered:Solid waste:Composting;Engineered:Solid waste:Composting;Engineered:Solid waste:Composting
GCA_017744515.1	Bacteria	Bacteroidota	Bacteroidia	Chitinophagales	Chitinophagaceae	Paraflavitalea	Paraflavitalea sp017744515	Niastella sp.	MBO9566748.1	LysM+Glucosaminidase	Sec	Engineered:Solid waste:Composting;Engineered:Solid waste:Composting;Engineered:Solid waste:Composting
GCF_023721715.1	Bacteria	Bacteroidota	Bacteroidia	Chitinophagales	Chitinophagaceae	Parasegetibacter	Parasegetibacter sp023721715	Parasegetibacter sp. NRK P23	WP_251759499.1	SH3_3+NLPC_P60
GCF_023721715.1	Bacteria	Bacteroidota	Bacteroidia	Chitinophagales	Chitinophagaceae	Parasegetibacter	Parasegetibacter sp023721715	Parasegetibacter sp. NRK P23	WP_251760033.1	LysM+Glucosaminidase	Sec
GCF_023721715.1	Bacteria	Bacteroidota	Bacteroidia	Chitinophagales	Chitinophagaceae	Parasegetibacter	Parasegetibacter sp023721715	Parasegetibacter sp. NRK P23	WP_251761422.1	SH3_3+Amidase_2
GCF_009740285.1	Bacteria	Bacteroidota	Bacteroidia	Chitinophagales	Chitinophagaceae	Phnomibacter	Phnomibacter ginsenosidimutans	Phnomibacter ginsenosidimutans	WP_157477738.1	LysM+CHAP
GCF_009740285.1	Bacteria	Bacteroidota	Bacteroidia	Chitinophagales	Chitinophagaceae	Phnomibacter	Phnomibacter ginsenosidimutans	Phnomibacter ginsenosidimutans	WP_157477917.1	SH3_3+NLPC_P60
GCF_009740285.1	Bacteria	Bacteroidota	Bacteroidia	Chitinophagales	Chitinophagaceae	Phnomibacter	Phnomibacter ginsenosidimutans	Phnomibacter ginsenosidimutans	WP_157479281.1	PG_binding_1+CHAP
GCF_009740285.1	Bacteria	Bacteroidota	Bacteroidia	Chitinophagales	Chitinophagaceae	Phnomibacter	Phnomibacter ginsenosidimutans	Phnomibacter ginsenosidimutans	WP_157479742.1	AMIN+Amidase_3	Sec
GCA_004292575.1	Bacteria	Bacteroidota	Bacteroidia	Chitinophagales	Chitinophagaceae	Phnomibacter	Phnomibacter sp004292575	Bacteroidetes bacterium	TAD83924.1	SH3_3+NLPC_P60		Engineered:Wastewater:Activated Sludge;Engineered:Wastewater:Activated Sludge;Engineered:Wastewater:Activated Sludge
GCA_020161435.1	Bacteria	Bacteroidota	Bacteroidia	Chitinophagales	Chitinophagaceae	Phnomibacter	Phnomibacter sp020161435	Bacteroidetes bacterium	MCA0381839.1	SH3_3+NLPC_P60
GCA_020161435.1	Bacteria	Bacteroidota	Bacteroidia	Chitinophagales	Chitinophagaceae	Phnomibacter	Phnomibacter sp020161435	Bacteroidetes bacterium	MCA0383093.1	LysM+CHAP
GCA_020161435.1	Bacteria	Bacteroidota	Bacteroidia	Chitinophagales	Chitinophagaceae	Phnomibacter	Phnomibacter sp020161435	Bacteroidetes bacterium	MCA0383520.1	LysM+Glucosaminidase	Sec
GCA_020161435.1	Bacteria	Bacteroidota	Bacteroidia	Chitinophagales	Chitinophagaceae	Phnomibacter	Phnomibacter sp020161435	Bacteroidetes bacterium	MCA0383786.1	PG_binding_1+CHAP
GCA_020848815.1	Bacteria	Bacteroidota	Bacteroidia	Chitinophagales	Chitinophagaceae	Phnomibacter	Phnomibacter sp020848815	Chitinophagaceae bacterium	MCC6760790.1	PG_binding_1+CHAP
GCA_020848815.1	Bacteria	Bacteroidota	Bacteroidia	Chitinophagales	Chitinophagaceae	Phnomibacter	Phnomibacter sp020848815	Chitinophagaceae bacterium	MCC6761148.1	LysM+CHAP
GCA_020848815.1	Bacteria	Bacteroidota	Bacteroidia	Chitinophagales	Chitinophagaceae	Phnomibacter	Phnomibacter sp020848815	Chitinophagaceae bacterium	MCC6761632.1	SH3_3+NLPC_P60
GCA_020848815.1	Bacteria	Bacteroidota	Bacteroidia	Chitinophagales	Chitinophagaceae	Phnomibacter	Phnomibacter sp020848815	Chitinophagaceae bacterium	MCC6761688.1	LysM+Glucosaminidase	Sec
GCA_023387985.1	Bacteria	Bacteroidota	Bacteroidia	Chitinophagales	Chitinophagaceae	Phnomibacter	Phnomibacter sp023387985	Bacteroidetes bacterium	JAEWHC010000005.1_403	SH3_4+NLPC_P60	Sec	Engineered:Wastewater:Activated Sludge;Engineered:Wastewater:Activated Sludge;Engineered:Wastewater:Activated Sludge
GCA_023387985.1	Bacteria	Bacteroidota	Bacteroidia	Chitinophagales	Chitinophagaceae	Phnomibacter	Phnomibacter sp023387985	Bacteroidetes bacterium	JAEWHC010000009.1_813	LysM+Glucosaminidase		Engineered:Wastewater:Activated Sludge;Engineered:Wastewater:Activated Sludge;Engineered:Wastewater:Activated Sludge
GCA_024643625.1	Bacteria	Bacteroidota	Bacteroidia	Chitinophagales	Chitinophagaceae	Phnomibacter	Phnomibacter sp024643625	Chitinophagaceae bacterium	JAHEMO010000001.1_11	AMIN+Amidase_3	Sec	Engineered:Wastewater:Activated Sludge;Engineered:Wastewater:Activated Sludge;Engineered:Wastewater:Activated Sludge
GCA_024643625.1	Bacteria	Bacteroidota	Bacteroidia	Chitinophagales	Chitinophagaceae	Phnomibacter	Phnomibacter sp024643625	Chitinophagaceae bacterium	JAHEMO010000004.1_17	SH3_3+NLPC_P60		Engineered:Wastewater:Activated Sludge;Engineered:Wastewater:Activated Sludge;Engineered:Wastewater:Activated Sludge
GCA_024643625.1	Bacteria	Bacteroidota	Bacteroidia	Chitinophagales	Chitinophagaceae	Phnomibacter	Phnomibacter sp024643625	Chitinophagaceae bacterium	JAHEMO010000009.1_7	LysM+Glucosaminidase	Sec	Engineered:Wastewater:Activated Sludge;Engineered:Wastewater:Activated Sludge;Engineered:Wastewater:Activated Sludge
GCF_019130065.1	Bacteria	Bacteroidota	Bacteroidia	Chitinophagales	Chitinophagaceae	Pinibacter	Pinibacter aurantiacus	Pinibacter aurantiacus	WP_217790666.1	LysM+Glucosaminidase	Sec
GCF_019130065.1	Bacteria	Bacteroidota	Bacteroidia	Chitinophagales	Chitinophagaceae	Pinibacter	Pinibacter aurantiacus	Pinibacter aurantiacus	WP_217792208.1	SH3_3+NLPC_P60
GCF_019130065.1	Bacteria	Bacteroidota	Bacteroidia	Chitinophagales	Chitinophagaceae	Pinibacter	Pinibacter aurantiacus	Pinibacter aurantiacus	WP_217794998.1	PG_binding_1+Amidase_2
GCF_007970185.1	Bacteria	Bacteroidota	Bacteroidia	Chitinophagales	Chitinophagaceae	Pseudobacter	Pseudobacter ginsenosidimutans	Pseudobacter ginsenosidimutans	WP_130542437.1	AMIN+Amidase_3	Sec
GCF_007970185.1	Bacteria	Bacteroidota	Bacteroidia	Chitinophagales	Chitinophagaceae	Pseudobacter	Pseudobacter ginsenosidimutans	Pseudobacter ginsenosidimutans	WP_130542900.1	LysM+Glucosaminidase	Sec
GCF_007970185.1	Bacteria	Bacteroidota	Bacteroidia	Chitinophagales	Chitinophagaceae	Pseudobacter	Pseudobacter ginsenosidimutans	Pseudobacter ginsenosidimutans	WP_130544331.1	SH3_16+NLPC_P60
GCF_003991355.1	Bacteria	Bacteroidota	Bacteroidia	Chitinophagales	Chitinophagaceae	Pseudobacter	Pseudobacter rhizosphaerae	Pseudoflavitalea rhizosphaerae	WP_127130073.1	SH3_16+NLPC_P60
GCF_003991355.1	Bacteria	Bacteroidota	Bacteroidia	Chitinophagales	Chitinophagaceae	Pseudobacter	Pseudobacter rhizosphaerae	Pseudoflavitalea rhizosphaerae	WP_127131928.1	LysM+Glucosaminidase	Sec
GCF_003991355.1	Bacteria	Bacteroidota	Bacteroidia	Chitinophagales	Chitinophagaceae	Pseudobacter	Pseudobacter rhizosphaerae	Pseudoflavitalea rhizosphaerae	WP_164735490.1	AMIN+Amidase_3	Sec
GCF_012927185.1	Bacteria	Bacteroidota	Bacteroidia	Chitinophagales	Chitinophagaceae	Pseudobacter	Pseudobacter sp012927185	Pseudoflavitalea sp. G-6-1-2	WP_169423213.1	LysM+Glucosaminidase	Sec
GCF_012927185.1	Bacteria	Bacteroidota	Bacteroidia	Chitinophagales	Chitinophagaceae	Pseudobacter	Pseudobacter sp012927185	Pseudoflavitalea sp. G-6-1-2	WP_169423673.1	AMIN+Amidase_3	Sec
GCF_012927185.1	Bacteria	Bacteroidota	Bacteroidia	Chitinophagales	Chitinophagaceae	Pseudobacter	Pseudobacter sp012927185	Pseudoflavitalea sp. G-6-1-2	WP_169424871.1	SH3_16+NLPC_P60
GCA_017744805.1	Bacteria	Bacteroidota	Bacteroidia	Chitinophagales	Chitinophagaceae	Pseudobacter	Pseudobacter sp017744805	Chitinophagaceae bacterium	MBO9631596.1	SH3_16+NLPC_P60
GCA_017744805.1	Bacteria	Bacteroidota	Bacteroidia	Chitinophagales	Chitinophagaceae	Pseudobacter	Pseudobacter sp017744805	Chitinophagaceae bacterium	MBO9635798.1	AMIN+Amidase_3	Sec
GCA_017849455.1	Bacteria	Bacteroidota	Bacteroidia	Chitinophagales	Chitinophagaceae	Pseudobacter	Pseudobacter sp017849455	Pseudobacter sp.	JAFIGX010000002.1_51	SH3_16+NLPC_P60
GCA_017849455.1	Bacteria	Bacteroidota	Bacteroidia	Chitinophagales	Chitinophagaceae	Pseudobacter	Pseudobacter sp017849455	Pseudobacter sp.	JAFIGX010000021.1_16	AMIN+Amidase_3	Sec
GCA_017849455.1	Bacteria	Bacteroidota	Bacteroidia	Chitinophagales	Chitinophagaceae	Pseudobacter	Pseudobacter sp017849455	Pseudobacter sp.	JAFIGX010000022.1_252	LysM+Glucosaminidase	Sec
GCF_014642875.1	Bacteria	Bacteroidota	Bacteroidia	Chitinophagales	Chitinophagaceae	Puia	Puia dinghuensis	Puia dinghuensis	WP_188930793.1	SH3_3+NLPC_P60
GCF_014642875.1	Bacteria	Bacteroidota	Bacteroidia	Chitinophagales	Chitinophagaceae	Puia	Puia dinghuensis	Puia dinghuensis	WP_188936120.1	LysM+Glucosaminidase
GCA_001898505.1	Bacteria	Bacteroidota	Bacteroidia	Chitinophagales	Chitinophagaceae	Puia	Puia sp001898505	Sphingobacteriales bacterium 50-39	OJW53596.1	PG_binding_3+Glyco_hydro_108
GCA_001898505.1	Bacteria	Bacteroidota	Bacteroidia	Chitinophagales	Chitinophagaceae	Puia	Puia sp001898505	Sphingobacteriales bacterium 50-39	OJW56139.1	LysM+Glucosaminidase	Sec
GCA_001898505.1	Bacteria	Bacteroidota	Bacteroidia	Chitinophagales	Chitinophagaceae	Puia	Puia sp001898505	Sphingobacteriales bacterium 50-39	OJW59690.1	SH3_3+NLPC_P60
GCA_002413325.1	Bacteria	Bacteroidota	Bacteroidia	Chitinophagales	Chitinophagaceae	Puia	Puia sp002413325	Chitinophagaceae bacterium UBA5175	DHWT01000299.1_2	LysM+Glucosaminidase	Sec	Engineered:Wastewater;Engineered:Wastewater;Engineered:Wastewater
GCA_003136915.1	Bacteria	Bacteroidota	Bacteroidia	Chitinophagales	Chitinophagaceae	Puia	Puia sp003136915	Chitinophagaceae bacterium	PLEB01000170.1_3	LysM+Glucosaminidase	Sec	Engineered:Wastewater;Engineered:Wastewater;Engineered:Wastewater
GCA_017307755.1	Bacteria	Bacteroidota	Bacteroidia	Chitinophagales	Chitinophagaceae	Puia	Puia sp017307755	Chitinophagaceae bacterium	MBN9383986.1	SH3_16+NLPC_P60
GCA_017307755.1	Bacteria	Bacteroidota	Bacteroidia	Chitinophagales	Chitinophagaceae	Puia	Puia sp017307755	Chitinophagaceae bacterium	MBN9385193.1	LysM+Glucosaminidase	Sec
GCA_018266455.1	Bacteria	Bacteroidota	Bacteroidia	Chitinophagales	Chitinophagaceae	Puia	Puia sp018266455	Bacteroidetes bacterium	MBS1947623.1	LysM+Glucosaminidase	Sec
GCA_018266575.1	Bacteria	Bacteroidota	Bacteroidia	Chitinophagales	Chitinophagaceae	Puia	Puia sp018266575	Bacteroidetes bacterium	MBS1915024.1	AMIN+Amidase_3	Sec
GCA_018266575.1	Bacteria	Bacteroidota	Bacteroidia	Chitinophagales	Chitinophagaceae	Puia	Puia sp018266575	Bacteroidetes bacterium	MBS1916972.1	SH3_16+NLPC_P60
GCA_018266575.1	Bacteria	Bacteroidota	Bacteroidia	Chitinophagales	Chitinophagaceae	Puia	Puia sp018266575	Bacteroidetes bacterium	MBS1917484.1	LysM+Glucosaminidase	Sec
GCA_018267575.1	Bacteria	Bacteroidota	Bacteroidia	Chitinophagales	Chitinophagaceae	Puia	Puia sp018267575	Bacteroidetes bacterium	MBS1665747.1	AMIN+Amidase_3	Sec
GCA_018267575.1	Bacteria	Bacteroidota	Bacteroidia	Chitinophagales	Chitinophagaceae	Puia	Puia sp018267575	Bacteroidetes bacterium	MBS1667055.1	LysM+Glucosaminidase
GCA_903906365.1	Bacteria	Bacteroidota	Bacteroidia	Chitinophagales	Chitinophagaceae	Puia	Puia sp903906365	uncultured Bacteroidetes bacterium	CAIVKC010000008.1_4	LysM+Glucosaminidase	Sec
GCA_903906365.1	Bacteria	Bacteroidota	Bacteroidia	Chitinophagales	Chitinophagaceae	Puia	Puia sp903906365	uncultured Bacteroidetes bacterium	CAIVKC010000024.1_33	SH3_16+NLPC_P60
GCA_903906365.1	Bacteria	Bacteroidota	Bacteroidia	Chitinophagales	Chitinophagaceae	Puia	Puia sp903906365	uncultured Bacteroidetes bacterium	CAIVKC010000056.1_58	AMIN+Amidase_3	Sec
GCA_903927975.1	Bacteria	Bacteroidota	Bacteroidia	Chitinophagales	Chitinophagaceae	Puia	Puia sp903927975	uncultured Bacteroidetes bacterium	CAIYPC010000295.1_10	LysM+Glucosaminidase	Sec
GCA_903927975.1	Bacteria	Bacteroidota	Bacteroidia	Chitinophagales	Chitinophagaceae	Puia	Puia sp903927975	uncultured Bacteroidetes bacterium	CAIYPC010000646.1_48	AMIN+Amidase_3	Sec
GCA_903927975.1	Bacteria	Bacteroidota	Bacteroidia	Chitinophagales	Chitinophagaceae	Puia	Puia sp903927975	uncultured Bacteroidetes bacterium	CAIYPC010000650.1_5	PG_binding_3+Glyco_hydro_108
GCA_003241175.1	Bacteria	Bacteroidota	Bacteroidia	Chitinophagales	Chitinophagaceae	QFOI01	QFOI01 sp003241175	Pseudopedobacter saltans	PZP41093.1	SH3_16+NLPC_P60		Environmental:Aquatic:Thermal springs:Hot (42-90C);Environmental:Aquatic:Thermal springs:Hot (42-90C);Environmental:Aquatic:Thermal springs:Hot (42-90C)
GCA_003241175.1	Bacteria	Bacteroidota	Bacteroidia	Chitinophagales	Chitinophagaceae	QFOI01	QFOI01 sp003241175	Pseudopedobacter saltans	PZP44202.1	AMIN+Amidase_3	Sec	Environmental:Aquatic:Thermal springs:Hot (42-90C);Environmental:Aquatic:Thermal springs:Hot (42-90C);Environmental:Aquatic:Thermal springs:Hot (42-90C)
GCA_003241175.1	Bacteria	Bacteroidota	Bacteroidia	Chitinophagales	Chitinophagaceae	QFOI01	QFOI01 sp003241175	Pseudopedobacter saltans	PZP44458.1	LysM+Glucosaminidase	Sec	Environmental:Aquatic:Thermal springs:Hot (42-90C);Environmental:Aquatic:Thermal springs:Hot (42-90C);Environmental:Aquatic:Thermal springs:Hot (42-90C)
GCA_003241175.1	Bacteria	Bacteroidota	Bacteroidia	Chitinophagales	Chitinophagaceae	QFOI01	QFOI01 sp003241175	Pseudopedobacter saltans	PZP49039.1	SH3_16+NLPC_P60	Sec	Environmental:Aquatic:Thermal springs:Hot (42-90C);Environmental:Aquatic:Thermal springs:Hot (42-90C);Environmental:Aquatic:Thermal springs:Hot (42-90C)
GCF_004337365.2	Bacteria	Bacteroidota	Bacteroidia	Chitinophagales	Chitinophagaceae	QFOI01	QFOI01 sp004337365	Arachidicoccus sp. B3-10	WP_131328782.1	LysM+Glucosaminidase	Sec	Environmental:Aquatic:Thermal springs:Hot (42-90C);Environmental:Aquatic:Thermal springs:Hot (42-90C);Environmental:Aquatic:Thermal springs:Hot (42-90C)
GCF_004337365.2	Bacteria	Bacteroidota	Bacteroidia	Chitinophagales	Chitinophagaceae	QFOI01	QFOI01 sp004337365	Arachidicoccus sp. B3-10	WP_131330465.1	SH3_16+NLPC_P60		Environmental:Aquatic:Thermal springs:Hot (42-90C);Environmental:Aquatic:Thermal springs:Hot (42-90C);Environmental:Aquatic:Thermal springs:Hot (42-90C)
GCF_004337365.2	Bacteria	Bacteroidota	Bacteroidia	Chitinophagales	Chitinophagaceae	QFOI01	QFOI01 sp004337365	Arachidicoccus sp. B3-10	WP_191967830.1	SH3_16+NLPC_P60		Environmental:Aquatic:Thermal springs:Hot (42-90C);Environmental:Aquatic:Thermal springs:Hot (42-90C);Environmental:Aquatic:Thermal springs:Hot (42-90C)
GCA_015655435.1	Bacteria	Bacteroidota	Bacteroidia	Chitinophagales	Chitinophagaceae	QFOI01	QFOI01 sp015655435	Chitinophagales bacterium	JAATFC010000045.1_2	AMIN+Amidase_3	Sec	Environmental:Aquatic:Thermal springs:Hot (42-90C);Environmental:Aquatic:Thermal springs:Hot (42-90C);Environmental:Aquatic:Thermal springs:Hot (42-90C)
GCA_015655435.1	Bacteria	Bacteroidota	Bacteroidia	Chitinophagales	Chitinophagaceae	QFOI01	QFOI01 sp015655435	Chitinophagales bacterium	JAATFC010000108.1_1	LysM+Glucosaminidase		Environmental:Aquatic:Thermal springs:Hot (42-90C);Environmental:Aquatic:Thermal springs:Hot (42-90C);Environmental:Aquatic:Thermal springs:Hot (42-90C)
GCA_015655435.1	Bacteria	Bacteroidota	Bacteroidia	Chitinophagales	Chitinophagaceae	QFOI01	QFOI01 sp015655435	Chitinophagales bacterium	JAATFC010000228.1_15	SH3_16+NLPC_P60	Sec	Environmental:Aquatic:Thermal springs:Hot (42-90C);Environmental:Aquatic:Thermal springs:Hot (42-90C);Environmental:Aquatic:Thermal springs:Hot (42-90C)
GCA_005788265.1	Bacteria	Bacteroidota	Bacteroidia	Chitinophagales	Chitinophagaceae	SXYR01	SXYR01 sp005788265	Bacteroidetes bacterium	SXYR01000088.1_10	LysM+Glucosaminidase
GCA_017853575.1	Bacteria	Bacteroidota	Bacteroidia	Chitinophagales	Chitinophagaceae	SXYR01	SXYR01 sp009919185	Chitinophagaceae bacterium	JAFMJI010000001.1_196	LysM+Glucosaminidase	Sec
GCA_903826405.1	Bacteria	Bacteroidota	Bacteroidia	Chitinophagales	Chitinophagaceae	SXYR01	SXYR01 sp903826405	uncultured bacterium	CAIKEH010000007.1_46	LysM+Glucosaminidase	Sec
GCA_903834825.1	Bacteria	Bacteroidota	Bacteroidia	Chitinophagales	Chitinophagaceae	SXYR01	SXYR01 sp903834825	uncultured bacterium	CAILKQ010000149.1_7	LysM+Glucosaminidase	Sec
GCA_903834825.1	Bacteria	Bacteroidota	Bacteroidia	Chitinophagales	Chitinophagaceae	SXYR01	SXYR01 sp903834825	uncultured bacterium	CAILKQ010000179.1_7	AMIN+Amidase_3	Sec
GCA_903894575.1	Bacteria	Bacteroidota	Bacteroidia	Chitinophagales	Chitinophagaceae	SXYR01	SXYR01 sp903894575	uncultured bacterium	CAITQQ010000232.1_4	AMIN+Amidase_3	Sec
GCA_903894575.1	Bacteria	Bacteroidota	Bacteroidia	Chitinophagales	Chitinophagaceae	SXYR01	SXYR01 sp903894575	uncultured bacterium	CAITQQ010000347.1_1	LysM+Glucosaminidase	Sec
GCA_903920455.1	Bacteria	Bacteroidota	Bacteroidia	Chitinophagales	Chitinophagaceae	SXYR01	SXYR01 sp903920455	uncultured bacterium	CAIXLY010000077.1_43	LysM+Glucosaminidase	Sec
GCA_903951405.1	Bacteria	Bacteroidota	Bacteroidia	Chitinophagales	Chitinophagaceae	SXYR01	SXYR01 sp903951405	uncultured bacterium	CAJBBV010000086.1_11	AMIN+Amidase_3	Sec
GCA_903951405.1	Bacteria	Bacteroidota	Bacteroidia	Chitinophagales	Chitinophagaceae	SXYR01	SXYR01 sp903951405	uncultured bacterium	CAJBBV010000168.1_18	LysM+Glucosaminidase	Sec
GCA_945871875.1	Bacteria	Bacteroidota	Bacteroidia	Chitinophagales	Chitinophagaceae	SXYR01	SXYR01 sp945871875	Sphingobacterium thalpophilum	CAMBYC010000002.1_12	LysM+Glucosaminidase	Sec	Environmental:Aquatic:Marine:Oceanic;Environmental:Aquatic:Marine:Oceanic;Environmental:Aquatic:Marine:Oceanic
GCA_945897185.1	Bacteria	Bacteroidota	Bacteroidia	Chitinophagales	Chitinophagaceae	SXYR01	SXYR01 sp945897185	Chitinophaga pinensis	CAMDFC010000007.1_35	LysM+Glucosaminidase	Sec
GCF_900106985.1	Bacteria	Bacteroidota	Bacteroidia	Chitinophagales	Chitinophagaceae	Sediminibacterium	Sediminibacterium magnilacihabitans	Hydrobacter penzbergensis	WP_092721773.1	LysM+Glucosaminidase	Sec
GCF_900106985.1	Bacteria	Bacteroidota	Bacteroidia	Chitinophagales	Chitinophagaceae	Sediminibacterium	Sediminibacterium magnilacihabitans	Hydrobacter penzbergensis	WP_092723463.1	AMIN+Amidase_3	Sec
GCF_900106985.1	Bacteria	Bacteroidota	Bacteroidia	Chitinophagales	Chitinophagaceae	Sediminibacterium	Sediminibacterium magnilacihabitans	Hydrobacter penzbergensis	WP_092723942.1	SH3_16+NLPC_P60	Sec
GCF_000511175.1	Bacteria	Bacteroidota	Bacteroidia	Chitinophagales	Chitinophagaceae	Sediminibacterium	Sediminibacterium salmoneum	Sediminibacterium salmoneum NBRC 103935	WP_026763778.1	SH3_16+NLPC_P60
GCF_000511175.1	Bacteria	Bacteroidota	Bacteroidia	Chitinophagales	Chitinophagaceae	Sediminibacterium	Sediminibacterium salmoneum	Sediminibacterium salmoneum NBRC 103935	WP_084799849.1	LysM+Glucosaminidase	Sec
GCA_020403425.1	Bacteria	Bacteroidota	Bacteroidia	Chitinophagales	Chitinophagaceae	Sediminibacterium	Sediminibacterium sp020403425	Chitinophagaceae bacterium	MCA6463347.1	SH3_16+NLPC_P60
GCA_020403425.1	Bacteria	Bacteroidota	Bacteroidia	Chitinophagales	Chitinophagaceae	Sediminibacterium	Sediminibacterium sp020403425	Chitinophagaceae bacterium	MCA6465853.1	AMIN+Amidase_3	Sec
GCA_020403425.1	Bacteria	Bacteroidota	Bacteroidia	Chitinophagales	Chitinophagaceae	Sediminibacterium	Sediminibacterium sp020403425	Chitinophagaceae bacterium	MCA6466020.1	LysM+Glucosaminidase	Sec
GCA_020403455.1	Bacteria	Bacteroidota	Bacteroidia	Chitinophagales	Chitinophagaceae	Sediminibacterium	Sediminibacterium sp020403455	Chitinophagaceae bacterium	MCA6476401.1	LysM+Glucosaminidase	Sec
GCA_020403455.1	Bacteria	Bacteroidota	Bacteroidia	Chitinophagales	Chitinophagaceae	Sediminibacterium	Sediminibacterium sp020403455	Chitinophagaceae bacterium	MCA6477060.1	SH3_16+NLPC_P60
GCA_020403455.1	Bacteria	Bacteroidota	Bacteroidia	Chitinophagales	Chitinophagaceae	Sediminibacterium	Sediminibacterium sp020403455	Chitinophagaceae bacterium	MCA6478786.1	AMIN+Amidase_3	Sec
GCA_903831935.1	Bacteria	Bacteroidota	Bacteroidia	Chitinophagales	Chitinophagaceae	Sediminibacterium	Sediminibacterium sp903831935	uncultured Bacteroidetes bacterium	CAIKZP010000050.1_8	SH3_16+NLPC_P60
GCA_903831935.1	Bacteria	Bacteroidota	Bacteroidia	Chitinophagales	Chitinophagaceae	Sediminibacterium	Sediminibacterium sp903831935	uncultured Bacteroidetes bacterium	CAIKZP010000119.1_6	AMIN+Amidase_3	Sec
GCA_903831935.1	Bacteria	Bacteroidota	Bacteroidia	Chitinophagales	Chitinophagaceae	Sediminibacterium	Sediminibacterium sp903831935	uncultured Bacteroidetes bacterium	CAIKZP010000145.1_8	LysM+Glucosaminidase
GCA_903874055.1	Bacteria	Bacteroidota	Bacteroidia	Chitinophagales	Chitinophagaceae	Sediminibacterium	Sediminibacterium sp903874055	uncultured Bacteroidetes bacterium	CAIQQR010000083.1_5	LysM+Glucosaminidase	Sec	Engineered:Bioremediation:Terephthalate:Wastewater;Engineered:Bioremediation:Terephthalate:Wastewater;Engineered:Bioremediation:Terephthalate:Wastewater
GCA_903926855.1	Bacteria	Bacteroidota	Bacteroidia	Chitinophagales	Chitinophagaceae	Sediminibacterium	Sediminibacterium sp903926855	uncultured Bacteroidetes bacterium	CAIYKV010000108.1_10	LysM+Glucosaminidase	Sec	Engineered:Bioremediation:Terephthalate:Wastewater;Engineered:Bioremediation:Terephthalate:Wastewater;Engineered:Bioremediation:Terephthalate:Wastewater
GCA_903926855.1	Bacteria	Bacteroidota	Bacteroidia	Chitinophagales	Chitinophagaceae	Sediminibacterium	Sediminibacterium sp903926855	uncultured Bacteroidetes bacterium	CAIYKV010000156.1_16	AMIN+Amidase_3	Sec	Engineered:Bioremediation:Terephthalate:Wastewater;Engineered:Bioremediation:Terephthalate:Wastewater;Engineered:Bioremediation:Terephthalate:Wastewater
GCA_903926855.1	Bacteria	Bacteroidota	Bacteroidia	Chitinophagales	Chitinophagaceae	Sediminibacterium	Sediminibacterium sp903926855	uncultured Bacteroidetes bacterium	CAIYKV010000200.1_18	SH3_16+NLPC_P60		Engineered:Bioremediation:Terephthalate:Wastewater;Engineered:Bioremediation:Terephthalate:Wastewater;Engineered:Bioremediation:Terephthalate:Wastewater
GCF_007991655.1	Bacteria	Bacteroidota	Bacteroidia	Chitinophagales	Chitinophagaceae	Segetibacter	Segetibacter aerophilus	Segetibacter aerophilus	WP_147203602.1	LysM+Glucosaminidase	Sec
GCF_007991655.1	Bacteria	Bacteroidota	Bacteroidia	Chitinophagales	Chitinophagaceae	Segetibacter	Segetibacter aerophilus	Segetibacter aerophilus	WP_147204237.1	SH3_16+NLPC_P60
GCF_000374045.1	Bacteria	Bacteroidota	Bacteroidia	Chitinophagales	Chitinophagaceae	Segetibacter	Segetibacter koreensis	Segetibacter koreensis DSM 18137	WP_018614644.1	SH3_3+NLPC_P60	Sec
GCF_000374045.1	Bacteria	Bacteroidota	Bacteroidia	Chitinophagales	Chitinophagaceae	Segetibacter	Segetibacter koreensis	Segetibacter koreensis DSM 18137	WP_018616304.1	LysM+Glucosaminidase	Sec
GCA_002050375.1	Bacteria	Bacteroidota	Bacteroidia	Chitinophagales	Chitinophagaceae	Segetibacter	Segetibacter sp002050375	Chitinophagales bacterium 62-2	MWYU01000284.1_2	AMIN+Amidase_3	Sec	Engineered:Wastewater:Activated Sludge;Engineered:Wastewater:Activated Sludge;Engineered:Wastewater:Activated Sludge
GCA_002050375.1	Bacteria	Bacteroidota	Bacteroidia	Chitinophagales	Chitinophagaceae	Segetibacter	Segetibacter sp002050375	Chitinophagales bacterium 62-2	MWYU01000647.1_2	SH3_3+NLPC_P60	Sec	Engineered:Wastewater:Activated Sludge;Engineered:Wastewater:Activated Sludge;Engineered:Wastewater:Activated Sludge
GCA_002050375.1	Bacteria	Bacteroidota	Bacteroidia	Chitinophagales	Chitinophagaceae	Segetibacter	Segetibacter sp002050375	Chitinophagales bacterium 62-2	MWYU01000679.1_7	SH3_3+NLPC_P60		Engineered:Wastewater:Activated Sludge;Engineered:Wastewater:Activated Sludge;Engineered:Wastewater:Activated Sludge
GCF_004354985.1	Bacteria	Bacteroidota	Bacteroidia	Chitinophagales	Chitinophagaceae	Segetibacter	Segetibacter sp004354985	Segetibacter sp. 3557_3	WP_133267121.1	LysM+Glucosaminidase	Sec
GCF_004354985.1	Bacteria	Bacteroidota	Bacteroidia	Chitinophagales	Chitinophagaceae	Segetibacter	Segetibacter sp004354985	Segetibacter sp. 3557_3	WP_133270011.1	SH3_3+NLPC_P60
GCF_017355875.1	Bacteria	Bacteroidota	Bacteroidia	Chitinophagales	Chitinophagaceae	Segetibacter	Segetibacter sp017355875	Segetibacter sp. SYSU D00508	WP_207493405.1	SH3_3+Amidase_2
GCF_017355875.1	Bacteria	Bacteroidota	Bacteroidia	Chitinophagales	Chitinophagaceae	Segetibacter	Segetibacter sp017355875	Segetibacter sp. SYSU D00508	WP_207494327.1	SH3_3+NLPC_P60
GCF_017355875.1	Bacteria	Bacteroidota	Bacteroidia	Chitinophagales	Chitinophagaceae	Segetibacter	Segetibacter sp017355875	Segetibacter sp. SYSU D00508	WP_207495637.1	LysM+Glucosaminidase	Sec
GCA_016125075.1	Bacteria	Bacteroidota	Bacteroidia	Chitinophagales	Chitinophagaceae	SpSt-398	SpSt-398 sp016125075	Terrimonas sp.	MBI1341469.1	LysM+Glucosaminidase	Sec
GCA_017303415.1	Bacteria	Bacteroidota	Bacteroidia	Chitinophagales	Chitinophagaceae	SpSt-398	SpSt-398 sp017303415	Chitinophagales bacterium	MBN8667128.1	LysM+Glucosaminidase	Sec
GCF_000425585.1	Bacteria	Bacteroidota	Bacteroidia	Chitinophagales	Chitinophagaceae	Terrimonas	Terrimonas ferruginea	Terrimonas ferruginea DSM 30193	WP_028788507.1	SH3_16+NLPC_P60
GCF_000425585.1	Bacteria	Bacteroidota	Bacteroidia	Chitinophagales	Chitinophagaceae	Terrimonas	Terrimonas ferruginea	Terrimonas ferruginea DSM 30193	WP_081658946.1	AMIN+Amidase_3	Sec
GCF_000425585.1	Bacteria	Bacteroidota	Bacteroidia	Chitinophagales	Chitinophagaceae	Terrimonas	Terrimonas ferruginea	Terrimonas ferruginea DSM 30193	WP_155990128.1	LysM+Glucosaminidase	Sec
GCA_002399735.1	Bacteria	Bacteroidota	Bacteroidia	Chitinophagales	Chitinophagaceae	Terrimonas	Terrimonas sp002399735	Chitinophagaceae bacterium UBA4857	DHEF01000024.1_4	LysM+Glucosaminidase	Sec
GCA_002399735.1	Bacteria	Bacteroidota	Bacteroidia	Chitinophagales	Chitinophagaceae	Terrimonas	Terrimonas sp002399735	Chitinophagaceae bacterium UBA4857	DHEF01000056.1_61	SH3_3+NLPC_P60
GCF_002797735.1	Bacteria	Bacteroidota	Bacteroidia	Chitinophagales	Chitinophagaceae	Thermoflavifilum	Thermoflavifilum aggregans	Thermoflavifilum aggregans	WP_100314995.1	LysM+Glucosaminidase	Sec
GCA_014961315.1	Bacteria	Bacteroidota	Bacteroidia	Chitinophagales	Chitinophagaceae	Thermoflavifilum	Thermoflavifilum sp014961315	Thermoflavifilum sp.	QOR76399.1	LysM+Glucosaminidase	Sec
GCA_019683625.1	Bacteria	Bacteroidota	Bacteroidia	Chitinophagales	Chitinophagaceae	Thermoflavifilum	Thermoflavifilum sp019683625	Thermoflavifilum sp.	MBX5439445.1	LysM+Glucosaminidase	Sec
GCA_023511875.1	Bacteria	Bacteroidota	Bacteroidia	Chitinophagales	Chitinophagaceae	Thermoflavifilum	Thermoflavifilum sp023511875	Thermoflavifilum sp.	MCL6524214.1	LysM+Glucosaminidase	Sec
GCF_900116565.1	Bacteria	Bacteroidota	Bacteroidia	Chitinophagales	Chitinophagaceae	Thermoflavifilum	Thermoflavifilum thermophilum	Thermoflavifilum thermophilum	WP_092459575.1	LysM+Glucosaminidase	Sec
GCA_003456175.1	Bacteria	Bacteroidota	Bacteroidia	Chitinophagales	Chitinophagaceae	UBA10646	UBA10646 sp003456175	Chitinophagaceae bacterium	HAN39358.1	SH3_3+NLPC_P60		Environmental:Aquatic:Thermal springs:Hot (42-90C);Environmental:Aquatic:Thermal springs:Hot (42-90C);Environmental:Aquatic:Thermal springs:Hot (42-90C)
GCA_004292605.1	Bacteria	Bacteroidota	Bacteroidia	Chitinophagales	Chitinophagaceae	UBA10646	UBA10646 sp004292605	Bacteroidetes bacterium	TAE12400.1	LysM+Glucosaminidase	Sec	Environmental:Aquatic:Thermal springs:Hot (42-90C);Environmental:Aquatic:Thermal springs:Hot (42-90C);Environmental:Aquatic:Thermal springs:Hot (42-90C)
GCA_004292605.1	Bacteria	Bacteroidota	Bacteroidia	Chitinophagales	Chitinophagaceae	UBA10646	UBA10646 sp004292605	Bacteroidetes bacterium	TAE16479.1	SH3_16+NLPC_P60		Environmental:Aquatic:Thermal springs:Hot (42-90C);Environmental:Aquatic:Thermal springs:Hot (42-90C);Environmental:Aquatic:Thermal springs:Hot (42-90C)
GCA_002307135.1	Bacteria	Bacteroidota	Bacteroidia	Chitinophagales	Chitinophagaceae	UBA1312	UBA1312 sp002307135	Bacteroidetes bacterium UBA1312	DBTQ01000001.1_176	SH3_16+NLPC_P60		Environmental:Aquatic:Thermal springs:Hot (42-90C);Environmental:Aquatic:Thermal springs:Hot (42-90C);Environmental:Aquatic:Thermal springs:Hot (42-90C)
GCA_002307135.1	Bacteria	Bacteroidota	Bacteroidia	Chitinophagales	Chitinophagaceae	UBA1312	UBA1312 sp002307135	Bacteroidetes bacterium UBA1312	DBTQ01000010.1_197	LysM+Glucosaminidase	Sec	Environmental:Aquatic:Thermal springs:Hot (42-90C);Environmental:Aquatic:Thermal springs:Hot (42-90C);Environmental:Aquatic:Thermal springs:Hot (42-90C)
GCA_002307135.1	Bacteria	Bacteroidota	Bacteroidia	Chitinophagales	Chitinophagaceae	UBA1312	UBA1312 sp002307135	Bacteroidetes bacterium UBA1312	DBTQ01000035.1_2	PG_binding_3+Glyco_hydro_108		Environmental:Aquatic:Thermal springs:Hot (42-90C);Environmental:Aquatic:Thermal springs:Hot (42-90C);Environmental:Aquatic:Thermal springs:Hot (42-90C)
GCA_016786525.1	Bacteria	Bacteroidota	Bacteroidia	Chitinophagales	Chitinophagaceae	UBA1312	UBA1312 sp016786525	Chitinophagaceae bacterium	MBL7711360.1	SH3_3+NLPC_P60		Environmental:Aquatic:Thermal springs:Hot (42-90C);Environmental:Aquatic:Thermal springs:Hot (42-90C);Environmental:Aquatic:Thermal springs:Hot (42-90C)
GCA_016786525.1	Bacteria	Bacteroidota	Bacteroidia	Chitinophagales	Chitinophagaceae	UBA1312	UBA1312 sp016786525	Chitinophagaceae bacterium	MBL7712666.1	LysM+Glucosaminidase	Sec	Environmental:Aquatic:Thermal springs:Hot (42-90C);Environmental:Aquatic:Thermal springs:Hot (42-90C);Environmental:Aquatic:Thermal springs:Hot (42-90C)
GCA_020846105.1	Bacteria	Bacteroidota	Bacteroidia	Chitinophagales	Chitinophagaceae	UBA1312	UBA1312 sp020846105	Chitinophagaceae bacterium	MCC6185748.1	LysM+Glucosaminidase	Sec	Environmental:Aquatic:Thermal springs:Hot (42-90C);Environmental:Aquatic:Thermal springs:Hot (42-90C);Environmental:Aquatic:Thermal springs:Hot (42-90C)
GCA_002337145.1	Bacteria	Bacteroidota	Bacteroidia	Chitinophagales	Chitinophagaceae	UBA1930	UBA1930 sp002337145	Chitinophagaceae bacterium UBA1930	DDFK01000001.1_435	LysM+Glucosaminidase	Sec
GCA_002337145.1	Bacteria	Bacteroidota	Bacteroidia	Chitinophagales	Chitinophagaceae	UBA1930	UBA1930 sp002337145	Chitinophagaceae bacterium UBA1930	DDFK01000002.1_226	SH3_16+NLPC_P60
GCA_019638475.1	Bacteria	Bacteroidota	Bacteroidia	Chitinophagales	Chitinophagaceae	UBA1930	UBA1930 sp019638475	Chitinophagaceae bacterium	MBX2931212.1	LysM+Glucosaminidase	Sec
GCA_019638475.1	Bacteria	Bacteroidota	Bacteroidia	Chitinophagales	Chitinophagaceae	UBA1930	UBA1930 sp019638475	Chitinophagaceae bacterium	MBX2931493.1	SH3_16+NLPC_P60
GCA_019695015.1	Bacteria	Bacteroidota	Bacteroidia	Chitinophagales	Chitinophagaceae	UBA1930	UBA1930 sp019695015	Chitinophagaceae bacterium	MBX7263152.1	AMIN+Amidase_3	Sec
GCA_019695015.1	Bacteria	Bacteroidota	Bacteroidia	Chitinophagales	Chitinophagaceae	UBA1930	UBA1930 sp019695015	Chitinophagaceae bacterium	MBX7263267.1	SH3_3+NLPC_P60
GCA_019695015.1	Bacteria	Bacteroidota	Bacteroidia	Chitinophagales	Chitinophagaceae	UBA1930	UBA1930 sp019695015	Chitinophagaceae bacterium	MBX7263483.1	LysM+Glucosaminidase	Sec
GCA_023251255.1	Bacteria	Bacteroidota	Bacteroidia	Chitinophagales	Chitinophagaceae	UBA1930	UBA1930 sp023251255	Chitinophagaceae bacterium	JAHEZD010000042.1_26	PG_binding_1+Glyco_hydro_25
GCA_023251255.1	Bacteria	Bacteroidota	Bacteroidia	Chitinophagales	Chitinophagaceae	UBA1930	UBA1930 sp023251255	Chitinophagaceae bacterium	JAHEZD010000053.1_26	SH3_16+NLPC_P60
GCA_023251255.1	Bacteria	Bacteroidota	Bacteroidia	Chitinophagales	Chitinophagaceae	UBA1930	UBA1930 sp023251255	Chitinophagaceae bacterium	JAHEZD010000063.1_23	LysM+Glucosaminidase	Sec
GCA_002336725.1	Bacteria	Bacteroidota	Bacteroidia	Chitinophagales	Chitinophagaceae	UBA1952	UBA1952 sp002336725	Bacteroidetes bacterium UBA1952	DDEO01000036.1_1	LysM+Glucosaminidase	Sec	Environmental:Aquatic:Thermal springs:Hot (42-90C);Environmental:Aquatic:Thermal springs:Hot (42-90C);Environmental:Aquatic:Thermal springs:Hot (42-90C)
GCA_002336725.1	Bacteria	Bacteroidota	Bacteroidia	Chitinophagales	Chitinophagaceae	UBA1952	UBA1952 sp002336725	Bacteroidetes bacterium UBA1952	DDEO01000139.1_13	SH3_3+NLPC_P60		Environmental:Aquatic:Thermal springs:Hot (42-90C);Environmental:Aquatic:Thermal springs:Hot (42-90C);Environmental:Aquatic:Thermal springs:Hot (42-90C)
GCA_004144185.1	Bacteria	Bacteroidota	Bacteroidia	Chitinophagales	Chitinophagaceae	UBA1952	UBA1952 sp004144185	Sphingobacteriales bacterium	RYD51909.1	SH3_3+NLPC_P60		Environmental:Aquatic:Thermal springs:Hot (42-90C);Environmental:Aquatic:Thermal springs:Hot (42-90C);Environmental:Aquatic:Thermal springs:Hot (42-90C)
GCA_004144185.1	Bacteria	Bacteroidota	Bacteroidia	Chitinophagales	Chitinophagaceae	UBA1952	UBA1952 sp004144185	Sphingobacteriales bacterium	RYD52964.1	LysM+Glucosaminidase	Sec	Environmental:Aquatic:Thermal springs:Hot (42-90C);Environmental:Aquatic:Thermal springs:Hot (42-90C);Environmental:Aquatic:Thermal springs:Hot (42-90C)
GCA_018267625.1	Bacteria	Bacteroidota	Bacteroidia	Chitinophagales	Chitinophagaceae	UBA1952	UBA1952 sp018267625	Bacteroidetes bacterium	MBS1630249.1	SH3_16+NLPC_P60		Environmental:Aquatic:Thermal springs:Hot (42-90C);Environmental:Aquatic:Thermal springs:Hot (42-90C);Environmental:Aquatic:Thermal springs:Hot (42-90C)
GCA_018267625.1	Bacteria	Bacteroidota	Bacteroidia	Chitinophagales	Chitinophagaceae	UBA1952	UBA1952 sp018267625	Bacteroidetes bacterium	MBS1630529.1	PG_binding_3+Glyco_hydro_108		Environmental:Aquatic:Thermal springs:Hot (42-90C);Environmental:Aquatic:Thermal springs:Hot (42-90C);Environmental:Aquatic:Thermal springs:Hot (42-90C)
GCA_018267625.1	Bacteria	Bacteroidota	Bacteroidia	Chitinophagales	Chitinophagaceae	UBA1952	UBA1952 sp018267625	Bacteroidetes bacterium	MBS1630907.1	LysM+Glucosaminidase	Sec	Environmental:Aquatic:Thermal springs:Hot (42-90C);Environmental:Aquatic:Thermal springs:Hot (42-90C);Environmental:Aquatic:Thermal springs:Hot (42-90C)
GCA_018267675.1	Bacteria	Bacteroidota	Bacteroidia	Chitinophagales	Chitinophagaceae	UBA1952	UBA1952 sp018267675	Bacteroidetes bacterium	MBS1643881.1	SH3_3+NLPC_P60		Environmental:Aquatic:Thermal springs:Hot (42-90C);Environmental:Aquatic:Thermal springs:Hot (42-90C);Environmental:Aquatic:Thermal springs:Hot (42-90C)
GCA_018267675.1	Bacteria	Bacteroidota	Bacteroidia	Chitinophagales	Chitinophagaceae	UBA1952	UBA1952 sp018267675	Bacteroidetes bacterium	MBS1644622.1	LysM+Glucosaminidase	Sec	Environmental:Aquatic:Thermal springs:Hot (42-90C);Environmental:Aquatic:Thermal springs:Hot (42-90C);Environmental:Aquatic:Thermal springs:Hot (42-90C)
GCA_023391015.1	Bacteria	Bacteroidota	Bacteroidia	Chitinophagales	Chitinophagaceae	UBA1952	UBA1952 sp023391015	Bacteroidetes bacterium	JAEWBT010000047.1_128	LysM+Glucosaminidase	Sec	Environmental:Aquatic:Thermal springs:Hot (42-90C);Environmental:Aquatic:Thermal springs:Hot (42-90C);Environmental:Aquatic:Thermal springs:Hot (42-90C)
GCA_023392185.1	Bacteria	Bacteroidota	Bacteroidia	Chitinophagales	Chitinophagaceae	UBA1952	UBA1952 sp023392185	Bacteroidetes bacterium	JAEVZP010000127.1_15	LysM+Glucosaminidase	Sec	Environmental:Aquatic:Thermal springs:Hot (42-90C);Environmental:Aquatic:Thermal springs:Hot (42-90C);Environmental:Aquatic:Thermal springs:Hot (42-90C)
GCA_023392185.1	Bacteria	Bacteroidota	Bacteroidia	Chitinophagales	Chitinophagaceae	UBA1952	UBA1952 sp023392185	Bacteroidetes bacterium	JAEVZP010000167.1_8	SH3_3+NLPC_P60		Environmental:Aquatic:Thermal springs:Hot (42-90C);Environmental:Aquatic:Thermal springs:Hot (42-90C);Environmental:Aquatic:Thermal springs:Hot (42-90C)
GCA_002385265.1	Bacteria	Bacteroidota	Bacteroidia	Chitinophagales	Chitinophagaceae	UBA3961	UBA3961 sp002385265	Chitinophagaceae bacterium UBA3961	DGDD01000202.1_4	LysM+Glucosaminidase	Sec
GCA_014379515.1	Bacteria	Bacteroidota	Bacteroidia	Chitinophagales	Chitinophagaceae	UBA3961	UBA3961 sp014379515	Chitinophagaceae bacterium	MBC7850594.1	LysM+Glucosaminidase	Sec
GCA_014379515.1	Bacteria	Bacteroidota	Bacteroidia	Chitinophagales	Chitinophagaceae	UBA3961	UBA3961 sp014379515	Chitinophagaceae bacterium	MBC7851098.1	SH3_3+NLPC_P60
GCA_016721085.1	Bacteria	Bacteroidota	Bacteroidia	Chitinophagales	Chitinophagaceae	UBA3961	UBA3961 sp016721085	Chitinophagaceae bacterium	MBL0132553.1	LysM+Glucosaminidase	Sec
GCA_016721085.1	Bacteria	Bacteroidota	Bacteroidia	Chitinophagales	Chitinophagaceae	UBA3961	UBA3961 sp016721085	Chitinophagaceae bacterium	MBL0135398.1	SH3_3+NLPC_P60
GCA_002066995.1	Bacteria	Bacteroidota	Bacteroidia	Chitinophagales	Chitinophagaceae	UTBCD1	UTBCD1 sp002066995	Sphingobacteriales bacterium UTBCD1	OQY92461.1	AMIN+Amidase_3	Sec
GCA_002066995.1	Bacteria	Bacteroidota	Bacteroidia	Chitinophagales	Chitinophagaceae	UTBCD1	UTBCD1 sp002066995	Sphingobacteriales bacterium UTBCD1	OQY95950.1	SH3_16+NLPC_P60
GCA_002066995.1	Bacteria	Bacteroidota	Bacteroidia	Chitinophagales	Chitinophagaceae	UTBCD1	UTBCD1 sp002066995	Sphingobacteriales bacterium UTBCD1	OQY96094.1	LysM+Glucosaminidase	Sec
GCA_005883765.1	Bacteria	Bacteroidota	Bacteroidia	Chitinophagales	Chitinophagaceae	UTBCD1	UTBCD1 sp005883765	Bacteroidetes bacterium	TMI93400.1	LysM+Glucosaminidase	Sec
GCA_005883765.1	Bacteria	Bacteroidota	Bacteroidia	Chitinophagales	Chitinophagaceae	UTBCD1	UTBCD1 sp005883765	Bacteroidetes bacterium	TMI95384.1	SH3_16+NLPC_P60
GCA_005883765.1	Bacteria	Bacteroidota	Bacteroidia	Chitinophagales	Chitinophagaceae	UTBCD1	UTBCD1 sp005883765	Bacteroidetes bacterium	TMI95479.1	AMIN+Amidase_3	Sec
GCA_005883855.1	Bacteria	Bacteroidota	Bacteroidia	Chitinophagales	Chitinophagaceae	UTBCD1	UTBCD1 sp005883855	Bacteroidetes bacterium	TMI77269.1	PG_binding_3+Glyco_hydro_108		Environmental:Aquatic:Thermal springs:Hot (42-90C);Environmental:Aquatic:Thermal springs:Hot (42-90C);Environmental:Aquatic:Thermal springs:Hot (42-90C)
GCA_005883855.1	Bacteria	Bacteroidota	Bacteroidia	Chitinophagales	Chitinophagaceae	UTBCD1	UTBCD1 sp005883855	Bacteroidetes bacterium	TMI80835.1	SH3_16+NLPC_P60		Environmental:Aquatic:Thermal springs:Hot (42-90C);Environmental:Aquatic:Thermal springs:Hot (42-90C);Environmental:Aquatic:Thermal springs:Hot (42-90C)
GCA_005883855.1	Bacteria	Bacteroidota	Bacteroidia	Chitinophagales	Chitinophagaceae	UTBCD1	UTBCD1 sp005883855	Bacteroidetes bacterium	TMI85118.1	LysM+Glucosaminidase	Sec	Environmental:Aquatic:Thermal springs:Hot (42-90C);Environmental:Aquatic:Thermal springs:Hot (42-90C);Environmental:Aquatic:Thermal springs:Hot (42-90C)
GCA_005883855.1	Bacteria	Bacteroidota	Bacteroidia	Chitinophagales	Chitinophagaceae	UTBCD1	UTBCD1 sp005883855	Bacteroidetes bacterium	TMI85920.1	AMIN+Amidase_3	Sec	Environmental:Aquatic:Thermal springs:Hot (42-90C);Environmental:Aquatic:Thermal springs:Hot (42-90C);Environmental:Aquatic:Thermal springs:Hot (42-90C)
GCA_018266555.1	Bacteria	Bacteroidota	Bacteroidia	Chitinophagales	Chitinophagaceae	UTBCD1	UTBCD1 sp018266555	Bacteroidetes bacterium	MBS1929963.1	AMIN+Amidase_3	Sec
GCA_018266555.1	Bacteria	Bacteroidota	Bacteroidia	Chitinophagales	Chitinophagaceae	UTBCD1	UTBCD1 sp018266555	Bacteroidetes bacterium	MBS1931318.1	SH3_3+NLPC_P60
GCA_018266555.1	Bacteria	Bacteroidota	Bacteroidia	Chitinophagales	Chitinophagaceae	UTBCD1	UTBCD1 sp018266555	Bacteroidetes bacterium	MBS1932330.1	LysM+Glucosaminidase	Sec
GCA_018267515.1	Bacteria	Bacteroidota	Bacteroidia	Chitinophagales	Chitinophagaceae	UTBCD1	UTBCD1 sp018267515	Bacteroidetes bacterium	MBS1620476.1	SH3_3+NLPC_P60		Environmental:Aquatic:Thermal springs:Hot (42-90C);Environmental:Aquatic:Thermal springs:Hot (42-90C);Environmental:Aquatic:Thermal springs:Hot (42-90C)
GCA_018267515.1	Bacteria	Bacteroidota	Bacteroidia	Chitinophagales	Chitinophagaceae	UTBCD1	UTBCD1 sp018267515	Bacteroidetes bacterium	MBS1620818.1	LysM+Glucosaminidase	Sec	Environmental:Aquatic:Thermal springs:Hot (42-90C);Environmental:Aquatic:Thermal springs:Hot (42-90C);Environmental:Aquatic:Thermal springs:Hot (42-90C)
GCA_018267515.1	Bacteria	Bacteroidota	Bacteroidia	Chitinophagales	Chitinophagaceae	UTBCD1	UTBCD1 sp018267515	Bacteroidetes bacterium	MBS1621904.1	AMIN+Amidase_3	Sec	Environmental:Aquatic:Thermal springs:Hot (42-90C);Environmental:Aquatic:Thermal springs:Hot (42-90C);Environmental:Aquatic:Thermal springs:Hot (42-90C)
GCA_005882315.1	Bacteria	Bacteroidota	Bacteroidia	Chitinophagales	Chitinophagaceae	VBAR01	VBAR01 sp005882315	Bacteroidetes bacterium	TMI63008.1	SH3_3+NLPC_P60
GCA_005882315.1	Bacteria	Bacteroidota	Bacteroidia	Chitinophagales	Chitinophagaceae	VBAR01	VBAR01 sp005882315	Bacteroidetes bacterium	TMI64503.1	LysM+Glucosaminidase	Sec
GCA_004322425.1	Bacteria	Bacteroidota	Bacteroidia	Chitinophagales	Chitinophagaceae	VBAS01	VBAS01 sp004322425	Chitinophagaceae bacterium	TBR19553.1	LysM+Glucosaminidase	Sec
GCA_005798905.1	Bacteria	Bacteroidota	Bacteroidia	Chitinophagales	Chitinophagaceae	VBAS01	VBAS01 sp005798905	Bacteroidetes bacterium	SYIK01000004.1_64	LysM+Glucosaminidase	Sec
GCA_005882975.1	Bacteria	Bacteroidota	Bacteroidia	Chitinophagales	Chitinophagaceae	VBAS01	VBAS01 sp005882975	Bacteroidetes bacterium	TMI95009.1	LysM+Glucosaminidase	Sec
GCA_023251235.1	Bacteria	Bacteroidota	Bacteroidia	Chitinophagales	Chitinophagaceae	VBAS01	VBAS01 sp023251235	Sphingobacteriales bacterium	JAHEZE010000002.1_35	LysM+Glucosaminidase	Sec
GCA_005884665.1	Bacteria	Bacteroidota	Bacteroidia	Chitinophagales	Chitinophagaceae	VBAT01	VBAT01 sp005884665	Bacteroidetes bacterium	TMI68614.1	SH3_3+NLPC_P60
GCA_005884665.1	Bacteria	Bacteroidota	Bacteroidia	Chitinophagales	Chitinophagaceae	VBAT01	VBAT01 sp005884665	Bacteroidetes bacterium	TMI70814.1	PG_binding_1+CHAP
GCA_005884665.1	Bacteria	Bacteroidota	Bacteroidia	Chitinophagales	Chitinophagaceae	VBAT01	VBAT01 sp005884665	Bacteroidetes bacterium	TMI70903.1	AMIN+Amidase_3	Sec
GCA_005884665.1	Bacteria	Bacteroidota	Bacteroidia	Chitinophagales	Chitinophagaceae	VBAT01	VBAT01 sp005884665	Bacteroidetes bacterium	TMI73262.1	LysM+Glucosaminidase	Sec
GCA_014379965.1	Bacteria	Bacteroidota	Bacteroidia	Chitinophagales	Chitinophagaceae	VBAT01	VBAT01 sp014379965	Chitinophagaceae bacterium	MBC7946925.1	LysM+Glucosaminidase
GCA_014379965.1	Bacteria	Bacteroidota	Bacteroidia	Chitinophagales	Chitinophagaceae	VBAT01	VBAT01 sp014379965	Chitinophagaceae bacterium	MBC7947124.1	SH3_16+NLPC_P60
GCA_014379965.1	Bacteria	Bacteroidota	Bacteroidia	Chitinophagales	Chitinophagaceae	VBAT01	VBAT01 sp014379965	Chitinophagaceae bacterium	MBC7948350.1	AMIN+Amidase_3	Sec
GCA_015654695.1	Bacteria	Bacteroidota	Bacteroidia	Chitinophagales	Chitinophagaceae	VBAT01	VBAT01 sp015654695	Chitinophagales bacterium	JAATGJ010000027.1_12	LysM+Glucosaminidase	Sec
GCA_015654695.1	Bacteria	Bacteroidota	Bacteroidia	Chitinophagales	Chitinophagaceae	VBAT01	VBAT01 sp015654695	Chitinophagales bacterium	JAATGJ010000076.1_23	SH3_3+NLPC_P60
GCA_015654695.1	Bacteria	Bacteroidota	Bacteroidia	Chitinophagales	Chitinophagaceae	VBAT01	VBAT01 sp015654695	Chitinophagales bacterium	JAATGJ010000085.1_20	AMIN+Amidase_3	Sec
GCA_016787085.1	Bacteria	Bacteroidota	Bacteroidia	Chitinophagales	Chitinophagaceae	VBAT01	VBAT01 sp016787085	Chitinophagaceae bacterium	MBL7740230.1	PG_binding_1+CHAP
GCA_016787085.1	Bacteria	Bacteroidota	Bacteroidia	Chitinophagales	Chitinophagaceae	VBAT01	VBAT01 sp016787085	Chitinophagaceae bacterium	MBL7740990.1	SH3_3+NLPC_P60
GCA_016787085.1	Bacteria	Bacteroidota	Bacteroidia	Chitinophagales	Chitinophagaceae	VBAT01	VBAT01 sp016787085	Chitinophagaceae bacterium	MBL7741768.1	AMIN+Amidase_3	Sec
GCA_016787135.1	Bacteria	Bacteroidota	Bacteroidia	Chitinophagales	Chitinophagaceae	VBAT01	VBAT01 sp016787135	Chitinophagaceae bacterium	MBL7743279.1	SH3_3+NLPC_P60
GCA_016787135.1	Bacteria	Bacteroidota	Bacteroidia	Chitinophagales	Chitinophagaceae	VBAT01	VBAT01 sp016787135	Chitinophagaceae bacterium	MBL7743899.1	LysM+Glucosaminidase	Sec
GCA_016787135.1	Bacteria	Bacteroidota	Bacteroidia	Chitinophagales	Chitinophagaceae	VBAT01	VBAT01 sp016787135	Chitinophagaceae bacterium	MBL7744735.1	AMIN+Amidase_3	Sec
GCF_003634345.1	Bacteria	Bacteroidota	Bacteroidia	Bacteroidales	Coprobacteraceae	Coprobacter	Coprobacter fastidiosus	Coprobacter fastidiosus NSB1	WP_022600425.1	PG_binding_3+Glyco_hydro_108
GCF_003634345.1	Bacteria	Bacteroidota	Bacteroidia	Bacteroidales	Coprobacteraceae	Coprobacter	Coprobacter fastidiosus	Coprobacter fastidiosus NSB1	WP_022600810.1	LysM+Glucosaminidase	Sec
GCF_003634345.1	Bacteria	Bacteroidota	Bacteroidia	Bacteroidales	Coprobacteraceae	Coprobacter	Coprobacter fastidiosus	Coprobacter fastidiosus NSB1	WP_022601167.1	LysM+SLT	Sec
GCF_003634345.1	Bacteria	Bacteroidota	Bacteroidia	Bacteroidales	Coprobacteraceae	Coprobacter	Coprobacter fastidiosus	Coprobacter fastidiosus NSB1	WP_031258232.1	LysM+Peptidase_M23	Sec
GCF_001403595.1	Bacteria	Bacteroidota	Bacteroidia	Bacteroidales	Coprobacteraceae	Coprobacter	Coprobacter secundus	Gabonia massiliensis	WP_044224633.1	LysM+Glucosaminidase	Sec
GCF_001403595.1	Bacteria	Bacteroidota	Bacteroidia	Bacteroidales	Coprobacteraceae	Coprobacter	Coprobacter secundus	Gabonia massiliensis	WP_044230210.1	SH3_16+NLPC_P60
GCF_001403595.1	Bacteria	Bacteroidota	Bacteroidia	Bacteroidales	Coprobacteraceae	Coprobacter	Coprobacter secundus	Gabonia massiliensis	WP_074023882.1	LysM+SLT	Sec
GCF_001403595.1	Bacteria	Bacteroidota	Bacteroidia	Bacteroidales	Coprobacteraceae	Coprobacter	Coprobacter secundus	Gabonia massiliensis	WP_257606415.1	LysM+Peptidase_M23	Sec
GCA_022511245.1	Bacteria	Bacteroidota	Bacteroidia	Bacteroidales	Coprobacteraceae	Coprobacter	Coprobacter sp022511245	Coprobacter sp.	MCH5327760.1	SH3_16+NLPC_P60
GCA_022511245.1	Bacteria	Bacteroidota	Bacteroidia	Bacteroidales	Coprobacteraceae	Coprobacter	Coprobacter sp022511245	Coprobacter sp.	MCH5328072.1	LysM+Peptidase_M23	Sec
GCA_022511245.1	Bacteria	Bacteroidota	Bacteroidia	Bacteroidales	Coprobacteraceae	Coprobacter	Coprobacter sp022511245	Coprobacter sp.	MCH5328308.1	LysM+Glucosaminidase	Sec
GCA_022511245.1	Bacteria	Bacteroidota	Bacteroidia	Bacteroidales	Coprobacteraceae	Coprobacter	Coprobacter sp022511245	Coprobacter sp.	MCH5328367.1	LysM+SLT	Sec
GCF_024330105.1	Bacteria	Bacteroidota	Bacteroidia	Bacteroidales	Coprobacteraceae	Coprobacter	Coprobacter sp024330105	Coprobacter sp. LH1063	WP_255026021.1	PG_binding_3+Glyco_hydro_108
GCF_024330105.1	Bacteria	Bacteroidota	Bacteroidia	Bacteroidales	Coprobacteraceae	Coprobacter	Coprobacter sp024330105	Coprobacter sp. LH1063	WP_255027431.1	SH3_3+NLPC_P60
GCF_024330105.1	Bacteria	Bacteroidota	Bacteroidia	Bacteroidales	Coprobacteraceae	Coprobacter	Coprobacter sp024330105	Coprobacter sp. LH1063	WP_255027647.1	LysM+Glucosaminidase	Sec
GCF_024330105.1	Bacteria	Bacteroidota	Bacteroidia	Bacteroidales	Coprobacteraceae	Coprobacter	Coprobacter sp024330105	Coprobacter sp. LH1063	WP_255027757.1	PG_binding_3+Glyco_hydro_108
GCF_024330105.1	Bacteria	Bacteroidota	Bacteroidia	Bacteroidales	Coprobacteraceae	Coprobacter	Coprobacter sp024330105	Coprobacter sp. LH1063	WP_255028285.1	LysM+SLT	Sec
GCF_024330105.1	Bacteria	Bacteroidota	Bacteroidia	Bacteroidales	Coprobacteraceae	Coprobacter	Coprobacter sp024330105	Coprobacter sp. LH1063	WP_255028321.1	LysM+Peptidase_M23	Sec
GCA_900545915.1	Bacteria	Bacteroidota	Bacteroidia	Bacteroidales	Coprobacteraceae	Coprobacter	Coprobacter sp900545915	uncultured Porphyromonadaceae bacterium	URAV01000001.1_78	PG_binding_3+Glyco_hydro_108
GCA_900545915.1	Bacteria	Bacteroidota	Bacteroidia	Bacteroidales	Coprobacteraceae	Coprobacter	Coprobacter sp900545915	uncultured Porphyromonadaceae bacterium	URAV01000009.1_23	LysM+Glucosaminidase	Sec
GCA_900545915.1	Bacteria	Bacteroidota	Bacteroidia	Bacteroidales	Coprobacteraceae	Coprobacter	Coprobacter sp900545915	uncultured Porphyromonadaceae bacterium	URAV01000031.1_4	LysM+Peptidase_M23	Sec
GCA_900545915.1	Bacteria	Bacteroidota	Bacteroidia	Bacteroidales	Coprobacteraceae	Coprobacter	Coprobacter sp900545915	uncultured Porphyromonadaceae bacterium	URAV01000037.1_1	LysM+SLT	Sec
GCA_001899145.1	Bacteria	Bacteroidota	Bacteroidia	Flavobacteriales	Crocinitomicaceae	40-80	40-80 sp001899145	Flavobacteriia bacterium 40-80	OJX34813.1	LysM+Glucosaminidase	Sec
GCA_001899145.1	Bacteria	Bacteroidota	Bacteroidia	Flavobacteriales	Crocinitomicaceae	40-80	40-80 sp001899145	Flavobacteriia bacterium 40-80	OJX37264.1	LysM+SLT	Sec
GCA_001899145.1	Bacteria	Bacteroidota	Bacteroidia	Flavobacteriales	Crocinitomicaceae	40-80	40-80 sp001899145	Flavobacteriia bacterium 40-80	OJX37625.1	SH3_16+NLPC_P60
GCA_001899145.1	Bacteria	Bacteroidota	Bacteroidia	Flavobacteriales	Crocinitomicaceae	40-80	40-80 sp001899145	Flavobacteriia bacterium 40-80	OJX39180.1	PG_binding_1+Peptidase_M15
GCA_001899145.1	Bacteria	Bacteroidota	Bacteroidia	Flavobacteriales	Crocinitomicaceae	40-80	40-80 sp001899145	Flavobacteriia bacterium 40-80	OJX39353.1	LysM+Peptidase_M23	Sec
GCA_008017065.1	Bacteria	Bacteroidota	Bacteroidia	Flavobacteriales	Crocinitomicaceae	40-80	40-80 sp008017065	Crocinitomicaceae bacterium	TXI84082.1	LysM+Peptidase_M23	Sec
GCA_008017065.1	Bacteria	Bacteroidota	Bacteroidia	Flavobacteriales	Crocinitomicaceae	40-80	40-80 sp008017065	Crocinitomicaceae bacterium	TXI85918.1	SH3_3+NLPC_P60
GCA_008017065.1	Bacteria	Bacteroidota	Bacteroidia	Flavobacteriales	Crocinitomicaceae	40-80	40-80 sp008017065	Crocinitomicaceae bacterium	TXI87720.1	LysM+Glucosaminidase	Sec
GCA_008017065.1	Bacteria	Bacteroidota	Bacteroidia	Flavobacteriales	Crocinitomicaceae	40-80	40-80 sp008017065	Crocinitomicaceae bacterium	TXI88275.1	LysM+SLT	Sec
GCA_945862165.1	Bacteria	Bacteroidota	Bacteroidia	Flavobacteriales	Crocinitomicaceae	40-80	40-80 sp945862165	Chryseobacterium gleum	CAMAXI010000001.1_115	SH3_16+NLPC_P60
GCA_945862165.1	Bacteria	Bacteroidota	Bacteroidia	Flavobacteriales	Crocinitomicaceae	40-80	40-80 sp945862165	Chryseobacterium gleum	CAMAXI010000005.1_43	LysM+SLT	Sec
GCA_945862165.1	Bacteria	Bacteroidota	Bacteroidia	Flavobacteriales	Crocinitomicaceae	40-80	40-80 sp945862165	Chryseobacterium gleum	CAMAXI010000008.1_14	LysM+Peptidase_M23	Sec
GCA_945877005.1	Bacteria	Bacteroidota	Bacteroidia	Flavobacteriales	Crocinitomicaceae	40-80	40-80 sp945877005	Chryseobacterium gleum	CAMCQL010000010.1_12	SH3_16+NLPC_P60
GCA_945877005.1	Bacteria	Bacteroidota	Bacteroidia	Flavobacteriales	Crocinitomicaceae	40-80	40-80 sp945877005	Chryseobacterium gleum	CAMCQL010000019.1_6	LysM+SLT	Sec
GCA_945877005.1	Bacteria	Bacteroidota	Bacteroidia	Flavobacteriales	Crocinitomicaceae	40-80	40-80 sp945877005	Chryseobacterium gleum	CAMCQL010000075.1_4	LysM+Peptidase_M23	Sec
GCA_945897755.1	Bacteria	Bacteroidota	Bacteroidia	Flavobacteriales	Crocinitomicaceae	40-80	40-80 sp945897755	Chryseobacterium gleum	CAMDGH010000004.1_49	LysM+SLT	Sec	Engineered:Wastewater;Engineered:Wastewater;Engineered:Wastewater
GCA_945897755.1	Bacteria	Bacteroidota	Bacteroidia	Flavobacteriales	Crocinitomicaceae	40-80	40-80 sp945897755	Chryseobacterium gleum	CAMDGH010000006.1_16	LysM+Peptidase_M23	Sec	Engineered:Wastewater;Engineered:Wastewater;Engineered:Wastewater
GCA_945897755.1	Bacteria	Bacteroidota	Bacteroidia	Flavobacteriales	Crocinitomicaceae	40-80	40-80 sp945897755	Chryseobacterium gleum	CAMDGH010000029.1_14	SH3_16+NLPC_P60		Engineered:Wastewater;Engineered:Wastewater;Engineered:Wastewater
GCF_003402975.1	Bacteria	Bacteroidota	Bacteroidia	Flavobacteriales	Crocinitomicaceae	Brumimicrobium	Brumimicrobium aurantiacum	Brumimicrobium aurantiacum	WP_116879351.1	LysM+SLT	Sec
GCF_003402975.1	Bacteria	Bacteroidota	Bacteroidia	Flavobacteriales	Crocinitomicaceae	Brumimicrobium	Brumimicrobium aurantiacum	Brumimicrobium aurantiacum	WP_116880223.1	SH3_3+NLPC_P60
GCF_003402975.1	Bacteria	Bacteroidota	Bacteroidia	Flavobacteriales	Crocinitomicaceae	Brumimicrobium	Brumimicrobium aurantiacum	Brumimicrobium aurantiacum	WP_116880662.1	LysM+Glucosaminidase	Sec
GCF_003402975.1	Bacteria	Bacteroidota	Bacteroidia	Flavobacteriales	Crocinitomicaceae	Brumimicrobium	Brumimicrobium aurantiacum	Brumimicrobium aurantiacum	WP_116881515.1	LysM+Peptidase_M23	Sec
GCF_003402975.1	Bacteria	Bacteroidota	Bacteroidia	Flavobacteriales	Crocinitomicaceae	Brumimicrobium	Brumimicrobium aurantiacum	Brumimicrobium aurantiacum	WP_116881948.1	PG_binding_1+Amidase_2
GCF_004152935.1	Bacteria	Bacteroidota	Bacteroidia	Flavobacteriales	Crocinitomicaceae	Brumimicrobium	Brumimicrobium glaciale	Brumimicrobium glaciale	WP_130092073.1	LysM+SLT	Sec
GCF_004152935.1	Bacteria	Bacteroidota	Bacteroidia	Flavobacteriales	Crocinitomicaceae	Brumimicrobium	Brumimicrobium glaciale	Brumimicrobium glaciale	WP_130092105.1	PG_binding_1+Amidase_2
GCF_004152935.1	Bacteria	Bacteroidota	Bacteroidia	Flavobacteriales	Crocinitomicaceae	Brumimicrobium	Brumimicrobium glaciale	Brumimicrobium glaciale	WP_130092718.1	LysM+Peptidase_M23	Sec
GCF_004152935.1	Bacteria	Bacteroidota	Bacteroidia	Flavobacteriales	Crocinitomicaceae	Brumimicrobium	Brumimicrobium glaciale	Brumimicrobium glaciale	WP_130094821.1	SH3_3+NLPC_P60
GCF_003025005.1	Bacteria	Bacteroidota	Bacteroidia	Flavobacteriales	Crocinitomicaceae	Brumimicrobium	Brumimicrobium mesophilum	Brumimicrobium mesophilum	WP_107037569.1	SH3_3+NLPC_P60
GCF_003025005.1	Bacteria	Bacteroidota	Bacteroidia	Flavobacteriales	Crocinitomicaceae	Brumimicrobium	Brumimicrobium mesophilum	Brumimicrobium mesophilum	WP_107037641.1	LysM+Peptidase_M23	Sec
GCF_003025005.1	Bacteria	Bacteroidota	Bacteroidia	Flavobacteriales	Crocinitomicaceae	Brumimicrobium	Brumimicrobium mesophilum	Brumimicrobium mesophilum	WP_107038445.1	LysM+SLT	Sec
GCF_003025005.1	Bacteria	Bacteroidota	Bacteroidia	Flavobacteriales	Crocinitomicaceae	Brumimicrobium	Brumimicrobium mesophilum	Brumimicrobium mesophilum	WP_199851626.1	SH3_3+SH3_4+Amidase_2
GCF_002844555.1	Bacteria	Bacteroidota	Bacteroidia	Flavobacteriales	Crocinitomicaceae	Brumimicrobium	Brumimicrobium salinarum	Brumimicrobium salinarum	WP_101333571.1	SH3_3+NLPC_P60
GCF_002844555.1	Bacteria	Bacteroidota	Bacteroidia	Flavobacteriales	Crocinitomicaceae	Brumimicrobium	Brumimicrobium salinarum	Brumimicrobium salinarum	WP_101334484.1	PG_binding_1+Amidase_2
GCF_002844555.1	Bacteria	Bacteroidota	Bacteroidia	Flavobacteriales	Crocinitomicaceae	Brumimicrobium	Brumimicrobium salinarum	Brumimicrobium salinarum	WP_101335319.1	LysM+Peptidase_M23	Sec
GCF_002844555.1	Bacteria	Bacteroidota	Bacteroidia	Flavobacteriales	Crocinitomicaceae	Brumimicrobium	Brumimicrobium salinarum	Brumimicrobium salinarum	WP_101335639.1	LysM+SLT	Sec
GCF_002844555.1	Bacteria	Bacteroidota	Bacteroidia	Flavobacteriales	Crocinitomicaceae	Brumimicrobium	Brumimicrobium salinarum	Brumimicrobium salinarum	WP_101335758.1	PG_binding_1+Amidase_2
GCF_002844555.1	Bacteria	Bacteroidota	Bacteroidia	Flavobacteriales	Crocinitomicaceae	Brumimicrobium	Brumimicrobium salinarum	Brumimicrobium salinarum	WP_205677760.1	PG_binding_1+Amidase_2
GCA_002331485.1	Bacteria	Bacteroidota	Bacteroidia	Flavobacteriales	Crocinitomicaceae	Brumimicrobium	Brumimicrobium sp002331485	Flavobacteriales bacterium UBA2104	DCYS01000022.1_135	LysM+Glucosaminidase	Sec
GCA_002331485.1	Bacteria	Bacteroidota	Bacteroidia	Flavobacteriales	Crocinitomicaceae	Brumimicrobium	Brumimicrobium sp002331485	Flavobacteriales bacterium UBA2104	DCYS01000030.1_65	LysM+SLT
GCA_002331485.1	Bacteria	Bacteroidota	Bacteroidia	Flavobacteriales	Crocinitomicaceae	Brumimicrobium	Brumimicrobium sp002331485	Flavobacteriales bacterium UBA2104	DCYS01000033.1_101	SH3_3+NLPC_P60
GCA_002331485.1	Bacteria	Bacteroidota	Bacteroidia	Flavobacteriales	Crocinitomicaceae	Brumimicrobium	Brumimicrobium sp002331485	Flavobacteriales bacterium UBA2104	DCYS01000040.1_82	LysM+Peptidase_M23	Sec
GCA_002734085.1	Bacteria	Bacteroidota	Bacteroidia	Flavobacteriales	Crocinitomicaceae	Brumimicrobium	Brumimicrobium sp002734085	Fluviicola sp.	PHR45529.1	SH3_16+NLPC_P60	Sec
GCA_002734085.1	Bacteria	Bacteroidota	Bacteroidia	Flavobacteriales	Crocinitomicaceae	Brumimicrobium	Brumimicrobium sp002734085	Fluviicola sp.	PHR47012.1	LysM+SLT	Sec
GCA_002734085.1	Bacteria	Bacteroidota	Bacteroidia	Flavobacteriales	Crocinitomicaceae	Brumimicrobium	Brumimicrobium sp002734085	Fluviicola sp.	PHR47609.1	LysM+Peptidase_M23	Sec
GCA_002734085.1	Bacteria	Bacteroidota	Bacteroidia	Flavobacteriales	Crocinitomicaceae	Brumimicrobium	Brumimicrobium sp002734085	Fluviicola sp.	PHR47629.1	LysM+Glucosaminidase	Sec
GCA_002734085.1	Bacteria	Bacteroidota	Bacteroidia	Flavobacteriales	Crocinitomicaceae	Brumimicrobium	Brumimicrobium sp002734085	Fluviicola sp.	PHR48042.1	PG_binding_1+Amidase_2
GCF_003143775.1	Bacteria	Bacteroidota	Bacteroidia	Flavobacteriales	Crocinitomicaceae	Brumimicrobium	Brumimicrobium sp003143775	Brumimicrobium sp. C305	WP_109357842.1	PG_binding_1+Amidase_2
GCF_003143775.1	Bacteria	Bacteroidota	Bacteroidia	Flavobacteriales	Crocinitomicaceae	Brumimicrobium	Brumimicrobium sp003143775	Brumimicrobium sp. C305	WP_109358129.1	SH3_3+NLPC_P60
GCF_003143775.1	Bacteria	Bacteroidota	Bacteroidia	Flavobacteriales	Crocinitomicaceae	Brumimicrobium	Brumimicrobium sp003143775	Brumimicrobium sp. C305	WP_109359883.1	LysM+SLT	Sec
GCF_003143775.1	Bacteria	Bacteroidota	Bacteroidia	Flavobacteriales	Crocinitomicaceae	Brumimicrobium	Brumimicrobium sp003143775	Brumimicrobium sp. C305	WP_158276085.1	LysM+Peptidase_M23	Sec
GCA_023957385.1	Bacteria	Bacteroidota	Bacteroidia	Flavobacteriales	Crocinitomicaceae	Brumimicrobium	Brumimicrobium sp023957385	Brumimicrobium sp.	MCO5268301.1	LysM+Glucosaminidase	Sec	Environmental:Aquatic:Marine:Intertidal zone:Salt marsh;Environmental:Aquatic:Marine:Intertidal zone:Salt marsh;Environmental:Aquatic:Marine:Intertidal zone:Salt marsh
GCA_023957385.1	Bacteria	Bacteroidota	Bacteroidia	Flavobacteriales	Crocinitomicaceae	Brumimicrobium	Brumimicrobium sp023957385	Brumimicrobium sp.	MCO5268782.1	SH3_3+NLPC_P60		Environmental:Aquatic:Marine:Intertidal zone:Salt marsh;Environmental:Aquatic:Marine:Intertidal zone:Salt marsh;Environmental:Aquatic:Marine:Intertidal zone:Salt marsh
GCA_023957385.1	Bacteria	Bacteroidota	Bacteroidia	Flavobacteriales	Crocinitomicaceae	Brumimicrobium	Brumimicrobium sp023957385	Brumimicrobium sp.	MCO5268992.1	PG_binding_1+Peptidase_M15		Environmental:Aquatic:Marine:Intertidal zone:Salt marsh;Environmental:Aquatic:Marine:Intertidal zone:Salt marsh;Environmental:Aquatic:Marine:Intertidal zone:Salt marsh
GCA_023957385.1	Bacteria	Bacteroidota	Bacteroidia	Flavobacteriales	Crocinitomicaceae	Brumimicrobium	Brumimicrobium sp023957385	Brumimicrobium sp.	MCO5269745.1	LysM+SLT	Sec	Environmental:Aquatic:Marine:Intertidal zone:Salt marsh;Environmental:Aquatic:Marine:Intertidal zone:Salt marsh;Environmental:Aquatic:Marine:Intertidal zone:Salt marsh
GCA_913056215.1	Bacteria	Bacteroidota	Bacteroidia	Flavobacteriales	Crocinitomicaceae	Brumimicrobium	Brumimicrobium sp913056215	uncultured Flavobacteriales bacterium	CAJXMN010000055.1_12	LysM+Glucosaminidase	Sec
GCA_913056215.1	Bacteria	Bacteroidota	Bacteroidia	Flavobacteriales	Crocinitomicaceae	Brumimicrobium	Brumimicrobium sp913056215	uncultured Flavobacteriales bacterium	CAJXMN010000087.1_2	LysM+Peptidase_M23	Sec
GCA_913056215.1	Bacteria	Bacteroidota	Bacteroidia	Flavobacteriales	Crocinitomicaceae	Brumimicrobium	Brumimicrobium sp913056215	uncultured Flavobacteriales bacterium	CAJXMN010000122.1_2	LysM+SLT	Sec
GCA_913056215.1	Bacteria	Bacteroidota	Bacteroidia	Flavobacteriales	Crocinitomicaceae	Brumimicrobium	Brumimicrobium sp913056215	uncultured Flavobacteriales bacterium	CAJXMN010000130.1_5	SH3_3+NLPC_P60
GCA_016178305.1	Bacteria	Bacteroidota	Bacteroidia	Flavobacteriales	Crocinitomicaceae	CAIUKX01	CAIUKX01 sp016178305	Flavobacteriia bacterium	MBI1835758.1	LysM+Glucosaminidase	Sec
GCA_016178305.1	Bacteria	Bacteroidota	Bacteroidia	Flavobacteriales	Crocinitomicaceae	CAIUKX01	CAIUKX01 sp016178305	Flavobacteriia bacterium	MBI1836765.1	LysM+Peptidase_M23	Sec
GCA_016178305.1	Bacteria	Bacteroidota	Bacteroidia	Flavobacteriales	Crocinitomicaceae	CAIUKX01	CAIUKX01 sp016178305	Flavobacteriia bacterium	MBI1838003.1	SH3_3+NLPC_P60
GCA_016178305.1	Bacteria	Bacteroidota	Bacteroidia	Flavobacteriales	Crocinitomicaceae	CAIUKX01	CAIUKX01 sp016178305	Flavobacteriia bacterium	MBI1838032.1	LysM+SLT	Sec
GCA_021300395.1	Bacteria	Bacteroidota	Bacteroidia	Flavobacteriales	Crocinitomicaceae	CAIUKX01	CAIUKX01 sp021300395	Fluviicola sp.	MCE2742388.1	SPOR+Amidase_3	Sec
GCA_021300395.1	Bacteria	Bacteroidota	Bacteroidia	Flavobacteriales	Crocinitomicaceae	CAIUKX01	CAIUKX01 sp021300395	Fluviicola sp.	MCE2742435.1	LysM+Peptidase_M23	Sec
GCA_021300395.1	Bacteria	Bacteroidota	Bacteroidia	Flavobacteriales	Crocinitomicaceae	CAIUKX01	CAIUKX01 sp021300395	Fluviicola sp.	MCE2742470.1	LysM+SLT	Sec
GCA_021300395.1	Bacteria	Bacteroidota	Bacteroidia	Flavobacteriales	Crocinitomicaceae	CAIUKX01	CAIUKX01 sp021300395	Fluviicola sp.	MCE2743532.1	LysM+Glucosaminidase	Sec
GCA_903899795.1	Bacteria	Bacteroidota	Bacteroidia	Flavobacteriales	Crocinitomicaceae	CAIUKX01	CAIUKX01 sp903899795	uncultured Flavobacteriales bacterium	CAIUKX010000116.1_8	LysM+Peptidase_M23	Sec	Environmental:Aquatic:Marine;Environmental:Aquatic:Marine;Environmental:Aquatic:Marine
GCA_903899795.1	Bacteria	Bacteroidota	Bacteroidia	Flavobacteriales	Crocinitomicaceae	CAIUKX01	CAIUKX01 sp903899795	uncultured Flavobacteriales bacterium	CAIUKX010000138.1_5	SH3_16+NLPC_P60		Environmental:Aquatic:Marine;Environmental:Aquatic:Marine;Environmental:Aquatic:Marine
GCA_903899795.1	Bacteria	Bacteroidota	Bacteroidia	Flavobacteriales	Crocinitomicaceae	CAIUKX01	CAIUKX01 sp903899795	uncultured Flavobacteriales bacterium	CAIUKX010000230.1_5	LysM+SLT	Sec	Environmental:Aquatic:Marine;Environmental:Aquatic:Marine;Environmental:Aquatic:Marine
GCA_903899795.1	Bacteria	Bacteroidota	Bacteroidia	Flavobacteriales	Crocinitomicaceae	CAIUKX01	CAIUKX01 sp903899795	uncultured Flavobacteriales bacterium	CAIUKX010000598.1_5	SPOR+Amidase_3	Sec	Environmental:Aquatic:Marine;Environmental:Aquatic:Marine;Environmental:Aquatic:Marine
GCA_945888595.1	Bacteria	Bacteroidota	Bacteroidia	Flavobacteriales	Crocinitomicaceae	CAIUKX01	CAIUKX01 sp945888595	Chryseobacterium gleum	CAMDAO010000020.1_12	SH3_16+NLPC_P60		Environmental:Aquatic:Marine;Environmental:Aquatic:Marine;Environmental:Aquatic:Marine
GCA_945888595.1	Bacteria	Bacteroidota	Bacteroidia	Flavobacteriales	Crocinitomicaceae	CAIUKX01	CAIUKX01 sp945888595	Chryseobacterium gleum	CAMDAO010000026.1_15	LysM+SLT	Sec	Environmental:Aquatic:Marine;Environmental:Aquatic:Marine;Environmental:Aquatic:Marine
GCA_945888595.1	Bacteria	Bacteroidota	Bacteroidia	Flavobacteriales	Crocinitomicaceae	CAIUKX01	CAIUKX01 sp945888595	Chryseobacterium gleum	CAMDAO010000037.1_6	LysM+Peptidase_M23	Sec	Environmental:Aquatic:Marine;Environmental:Aquatic:Marine;Environmental:Aquatic:Marine
GCA_945888595.1	Bacteria	Bacteroidota	Bacteroidia	Flavobacteriales	Crocinitomicaceae	CAIUKX01	CAIUKX01 sp945888595	Chryseobacterium gleum	CAMDAO010000048.1_9	SPOR+Amidase_3	Sec	Environmental:Aquatic:Marine;Environmental:Aquatic:Marine;Environmental:Aquatic:Marine
GCA_945888595.1	Bacteria	Bacteroidota	Bacteroidia	Flavobacteriales	Crocinitomicaceae	CAIUKX01	CAIUKX01 sp945888595	Chryseobacterium gleum	CAMDAO010000100.1_2	LysM+Glucosaminidase		Environmental:Aquatic:Marine;Environmental:Aquatic:Marine;Environmental:Aquatic:Marine
GCA_945902775.1	Bacteria	Bacteroidota	Bacteroidia	Flavobacteriales	Crocinitomicaceae	CAIUKX01	CAIUKX01 sp945902775	Chryseobacterium gleum	CAMDMY010000031.1_6	SH3_16+NLPC_P60		Environmental:Aquatic:Marine;Environmental:Aquatic:Marine;Environmental:Aquatic:Marine
GCA_945902775.1	Bacteria	Bacteroidota	Bacteroidia	Flavobacteriales	Crocinitomicaceae	CAIUKX01	CAIUKX01 sp945902775	Chryseobacterium gleum	CAMDMY010000033.1_20	LysM+SLT	Sec	Environmental:Aquatic:Marine;Environmental:Aquatic:Marine;Environmental:Aquatic:Marine
GCA_945902775.1	Bacteria	Bacteroidota	Bacteroidia	Flavobacteriales	Crocinitomicaceae	CAIUKX01	CAIUKX01 sp945902775	Chryseobacterium gleum	CAMDMY010000041.1_4	LysM+Peptidase_M23	Sec	Environmental:Aquatic:Marine;Environmental:Aquatic:Marine;Environmental:Aquatic:Marine
GCA_945902775.1	Bacteria	Bacteroidota	Bacteroidia	Flavobacteriales	Crocinitomicaceae	CAIUKX01	CAIUKX01 sp945902775	Chryseobacterium gleum	CAMDMY010000102.1_3	LysM+Glucosaminidase	Sec	Environmental:Aquatic:Marine;Environmental:Aquatic:Marine;Environmental:Aquatic:Marine
GCA_007117055.1	Bacteria	Bacteroidota	Bacteroidia	Flavobacteriales	Crocinitomicaceae	CSBr16-161	CSBr16-161 sp007117055	Lishizhenia sp.	SKHH01000045.1_9	SPOR+Amidase_3	Sec
GCA_007117055.1	Bacteria	Bacteroidota	Bacteroidia	Flavobacteriales	Crocinitomicaceae	CSBr16-161	CSBr16-161 sp007117055	Lishizhenia sp.	SKHH01000067.1_1	LysM+Peptidase_M23	Sec
GCA_007117055.1	Bacteria	Bacteroidota	Bacteroidia	Flavobacteriales	Crocinitomicaceae	CSBr16-161	CSBr16-161 sp007117055	Lishizhenia sp.	SKHH01000078.1_2	LysM+SLT	Sec
GCA_007117055.1	Bacteria	Bacteroidota	Bacteroidia	Flavobacteriales	Crocinitomicaceae	CSBr16-161	CSBr16-161 sp007117055	Lishizhenia sp.	SKHH01000294.1_16	LysM+Glucosaminidase	Sec
GCA_007117355.1	Bacteria	Bacteroidota	Bacteroidia	Flavobacteriales	Crocinitomicaceae	CSBr16-161	CSBr16-161 sp007117355	Lishizhenia sp.	SKGS01000047.1_13	LysM+Glucosaminidase	Sec	Environmental:Aquatic:Marine:Oceanic;Environmental:Aquatic:Marine:Oceanic;Environmental:Aquatic:Marine:Oceanic
GCA_007117355.1	Bacteria	Bacteroidota	Bacteroidia	Flavobacteriales	Crocinitomicaceae	CSBr16-161	CSBr16-161 sp007117355	Lishizhenia sp.	SKGS01000075.1_6	SH3_3+NLPC_P60		Environmental:Aquatic:Marine:Oceanic;Environmental:Aquatic:Marine:Oceanic;Environmental:Aquatic:Marine:Oceanic
GCA_007117355.1	Bacteria	Bacteroidota	Bacteroidia	Flavobacteriales	Crocinitomicaceae	CSBr16-161	CSBr16-161 sp007117355	Lishizhenia sp.	SKGS01000098.1_9	LysM+SLT	Sec	Environmental:Aquatic:Marine:Oceanic;Environmental:Aquatic:Marine:Oceanic;Environmental:Aquatic:Marine:Oceanic
GCA_007117355.1	Bacteria	Bacteroidota	Bacteroidia	Flavobacteriales	Crocinitomicaceae	CSBr16-161	CSBr16-161 sp007117355	Lishizhenia sp.	SKGS01000222.1_3	SH3_16+NLPC_P60		Environmental:Aquatic:Marine:Oceanic;Environmental:Aquatic:Marine:Oceanic;Environmental:Aquatic:Marine:Oceanic
GCA_007117355.1	Bacteria	Bacteroidota	Bacteroidia	Flavobacteriales	Crocinitomicaceae	CSBr16-161	CSBr16-161 sp007117355	Lishizhenia sp.	SKGS01000229.1_22	LysM+Peptidase_M23	Sec	Environmental:Aquatic:Marine:Oceanic;Environmental:Aquatic:Marine:Oceanic;Environmental:Aquatic:Marine:Oceanic
GCF_001661595.2	Bacteria	Bacteroidota	Bacteroidia	Flavobacteriales	Crocinitomicaceae	Crocinitomix	Crocinitomix algicola	Crocinitomix algicola	WP_066755681.1	LysM+Glucosaminidase	Sec
GCF_001661595.2	Bacteria	Bacteroidota	Bacteroidia	Flavobacteriales	Crocinitomicaceae	Crocinitomix	Crocinitomix algicola	Crocinitomix algicola	WP_066756646.1	LysM+SLT	Sec
GCF_001661595.2	Bacteria	Bacteroidota	Bacteroidia	Flavobacteriales	Crocinitomicaceae	Crocinitomix	Crocinitomix algicola	Crocinitomix algicola	WP_066758502.1	LysM+Peptidase_M23	Sec
GCF_001661595.2	Bacteria	Bacteroidota	Bacteroidia	Flavobacteriales	Crocinitomicaceae	Crocinitomix	Crocinitomix algicola	Crocinitomix algicola	WP_070138279.1	SH3_16+NLPC_P60
GCF_000621625.1	Bacteria	Bacteroidota	Bacteroidia	Flavobacteriales	Crocinitomicaceae	Crocinitomix	Crocinitomix catalasitica	Crocinitomix catalasitica ATCC 23190	WP_027420941.1	LysM+Glucosaminidase	Sec
GCF_000621625.1	Bacteria	Bacteroidota	Bacteroidia	Flavobacteriales	Crocinitomicaceae	Crocinitomix	Crocinitomix catalasitica	Crocinitomix catalasitica ATCC 23190	WP_027421525.1	SH3_16+NLPC_P60
GCF_000621625.1	Bacteria	Bacteroidota	Bacteroidia	Flavobacteriales	Crocinitomicaceae	Crocinitomix	Crocinitomix catalasitica	Crocinitomix catalasitica ATCC 23190	WP_051568569.1	LysM+Peptidase_M23	Sec
GCF_000621625.1	Bacteria	Bacteroidota	Bacteroidia	Flavobacteriales	Crocinitomicaceae	Crocinitomix	Crocinitomix catalasitica	Crocinitomix catalasitica ATCC 23190	WP_051568641.1	SPOR+Amidase_3	Sec
GCF_000621625.1	Bacteria	Bacteroidota	Bacteroidia	Flavobacteriales	Crocinitomicaceae	Crocinitomix	Crocinitomix catalasitica	Crocinitomix catalasitica ATCC 23190	WP_084274315.1	LysM+SLT	Sec
GCA_013138735.1	Bacteria	Bacteroidota	Bacteroidia	Flavobacteriales	Crocinitomicaceae	Crocinitomix	Crocinitomix sp013138735	Crocinitomix sp.	NOQ72394.1	LysM+SLT	Sec
GCA_013138735.1	Bacteria	Bacteroidota	Bacteroidia	Flavobacteriales	Crocinitomicaceae	Crocinitomix	Crocinitomix sp013138735	Crocinitomix sp.	NOQ72589.1	SH3_3+NLPC_P60
GCA_013138735.1	Bacteria	Bacteroidota	Bacteroidia	Flavobacteriales	Crocinitomicaceae	Crocinitomix	Crocinitomix sp013138735	Crocinitomix sp.	NOQ74140.1	LysM+Glucosaminidase	Sec
GCA_013138735.1	Bacteria	Bacteroidota	Bacteroidia	Flavobacteriales	Crocinitomicaceae	Crocinitomix	Crocinitomix sp013138735	Crocinitomix sp.	NOQ74716.1	SH3_3+Amidase_2
GCA_013138735.1	Bacteria	Bacteroidota	Bacteroidia	Flavobacteriales	Crocinitomicaceae	Crocinitomix	Crocinitomix sp013138735	Crocinitomix sp.	NOQ76098.1	SPOR+Amidase_3	Sec
GCA_020849935.1	Bacteria	Bacteroidota	Bacteroidia	Flavobacteriales	Crocinitomicaceae	Crocinitomix	Crocinitomix sp020849935	Crocinitomix sp.	MCC7452871.1	SPOR+Amidase_3	Sec	Environmental:Aquatic:Marine:Brackish;Environmental:Aquatic:Marine:Brackish;Environmental:Aquatic:Marine:Brackish
GCA_020849935.1	Bacteria	Bacteroidota	Bacteroidia	Flavobacteriales	Crocinitomicaceae	Crocinitomix	Crocinitomix sp020849935	Crocinitomix sp.	MCC7453715.1	SH3_3+NLPC_P60		Environmental:Aquatic:Marine:Brackish;Environmental:Aquatic:Marine:Brackish;Environmental:Aquatic:Marine:Brackish
GCA_020849935.1	Bacteria	Bacteroidota	Bacteroidia	Flavobacteriales	Crocinitomicaceae	Crocinitomix	Crocinitomix sp020849935	Crocinitomix sp.	MCC7454016.1	LysM+Peptidase_M23	Sec	Environmental:Aquatic:Marine:Brackish;Environmental:Aquatic:Marine:Brackish;Environmental:Aquatic:Marine:Brackish
GCA_020849935.1	Bacteria	Bacteroidota	Bacteroidia	Flavobacteriales	Crocinitomicaceae	Crocinitomix	Crocinitomix sp020849935	Crocinitomix sp.	MCC7454822.1	LysM+SLT	Sec	Environmental:Aquatic:Marine:Brackish;Environmental:Aquatic:Marine:Brackish;Environmental:Aquatic:Marine:Brackish
GCA_023263555.1	Bacteria	Bacteroidota	Bacteroidia	Flavobacteriales	Crocinitomicaceae	Crocinitomix	Crocinitomix sp023263555	Crocinitomix sp.	JALQVX010000055.1_4	SPOR+Amidase_3	Sec
GCA_023263555.1	Bacteria	Bacteroidota	Bacteroidia	Flavobacteriales	Crocinitomicaceae	Crocinitomix	Crocinitomix sp023263555	Crocinitomix sp.	JALQVX010000088.1_4	LysM+Peptidase_M23	Sec
GCA_023263555.1	Bacteria	Bacteroidota	Bacteroidia	Flavobacteriales	Crocinitomicaceae	Crocinitomix	Crocinitomix sp023263555	Crocinitomix sp.	JALQVX010000109.1_4	LysM+SLT
GCA_023263555.1	Bacteria	Bacteroidota	Bacteroidia	Flavobacteriales	Crocinitomicaceae	Crocinitomix	Crocinitomix sp023263555	Crocinitomix sp.	JALQVX010000336.1_1	LysM+Glucosaminidase	Sec
GCA_905478225.1	Bacteria	Bacteroidota	Bacteroidia	Flavobacteriales	Crocinitomicaceae	Crocinitomix	Crocinitomix sp905478225	uncultured Crocinitomix sp.	CAJQHR010000001.1_128	LysM+SLT	Sec
GCA_905478225.1	Bacteria	Bacteroidota	Bacteroidia	Flavobacteriales	Crocinitomicaceae	Crocinitomix	Crocinitomix sp905478225	uncultured Crocinitomix sp.	CAJQHR010000023.1_18	LysM+Peptidase_M23	Sec
GCA_905478225.1	Bacteria	Bacteroidota	Bacteroidia	Flavobacteriales	Crocinitomicaceae	Crocinitomix	Crocinitomix sp905478225	uncultured Crocinitomix sp.	CAJQHR010000040.1_65	SH3_3+NLPC_P60
GCA_905478225.1	Bacteria	Bacteroidota	Bacteroidia	Flavobacteriales	Crocinitomicaceae	Crocinitomix	Crocinitomix sp905478225	uncultured Crocinitomix sp.	CAJQHR010000062.1_11	LysM+Glucosaminidase	Sec
GCA_905478225.1	Bacteria	Bacteroidota	Bacteroidia	Flavobacteriales	Crocinitomicaceae	Crocinitomix	Crocinitomix sp905478225	uncultured Crocinitomix sp.	CAJQHR010000063.1_2	SPOR+Amidase_3	Sec
GCA_003856375.1	Bacteria	Bacteroidota	Bacteroidia	Flavobacteriales	Crocinitomicaceae	Fluviicola	Fluviicola amylolyticus	Glaciecola amylolytica	CP034120.1_1113	LysM+Peptidase_M23	Sec
GCA_003856375.1	Bacteria	Bacteroidota	Bacteroidia	Flavobacteriales	Crocinitomicaceae	Fluviicola	Fluviicola amylolyticus	Glaciecola amylolytica	CP034120.1_1537	LysM+Glucosaminidase	Sec
GCA_003856375.1	Bacteria	Bacteroidota	Bacteroidia	Flavobacteriales	Crocinitomicaceae	Fluviicola	Fluviicola amylolyticus	Glaciecola amylolytica	CP034120.1_2646	SH3_4+NLPC_P60
GCA_003856375.1	Bacteria	Bacteroidota	Bacteroidia	Flavobacteriales	Crocinitomicaceae	Fluviicola	Fluviicola amylolyticus	Glaciecola amylolytica	CP034120.1_3552	LysM+SLT	Sec
GCA_003856375.1	Bacteria	Bacteroidota	Bacteroidia	Flavobacteriales	Crocinitomicaceae	Fluviicola	Fluviicola amylolyticus	Glaciecola amylolytica	CP034120.1_3666	SPOR+Amidase_3	Sec
GCF_007558725.1	Bacteria	Bacteroidota	Bacteroidia	Flavobacteriales	Crocinitomicaceae	Fluviicola	Fluviicola chungangensis	Fluviicola chungangensis	WP_144331363.1	LysM+Glucosaminidase	Sec
GCF_007558725.1	Bacteria	Bacteroidota	Bacteroidia	Flavobacteriales	Crocinitomicaceae	Fluviicola	Fluviicola chungangensis	Fluviicola chungangensis	WP_144331762.1	LysM+Peptidase_M23	Sec
GCF_007558725.1	Bacteria	Bacteroidota	Bacteroidia	Flavobacteriales	Crocinitomicaceae	Fluviicola	Fluviicola chungangensis	Fluviicola chungangensis	WP_144331783.1	PG_binding_3+Glyco_hydro_108
GCF_007558725.1	Bacteria	Bacteroidota	Bacteroidia	Flavobacteriales	Crocinitomicaceae	Fluviicola	Fluviicola chungangensis	Fluviicola chungangensis	WP_144331973.1	LysM+SLT	Sec
GCF_007558725.1	Bacteria	Bacteroidota	Bacteroidia	Flavobacteriales	Crocinitomicaceae	Fluviicola	Fluviicola chungangensis	Fluviicola chungangensis	WP_144332092.1	SPOR+Amidase_3	Sec
GCF_007558725.1	Bacteria	Bacteroidota	Bacteroidia	Flavobacteriales	Crocinitomicaceae	Fluviicola	Fluviicola chungangensis	Fluviicola chungangensis	WP_144334626.1	SH3_4+NLPC_P60
GCA_002243285.1	Bacteria	Bacteroidota	Bacteroidia	Flavobacteriales	Crocinitomicaceae	Fluviicola	Fluviicola riflensis	Candidatus Fluviicola riflensis	ASS47829.1	SH3_3+NLPC_P60
GCA_002243285.1	Bacteria	Bacteroidota	Bacteroidia	Flavobacteriales	Crocinitomicaceae	Fluviicola	Fluviicola riflensis	Candidatus Fluviicola riflensis	ASS48690.1	LysM+Glucosaminidase	Sec
GCA_002243285.1	Bacteria	Bacteroidota	Bacteroidia	Flavobacteriales	Crocinitomicaceae	Fluviicola	Fluviicola riflensis	Candidatus Fluviicola riflensis	ASS49237.1	LysM+Peptidase_M23	Sec
GCA_002243285.1	Bacteria	Bacteroidota	Bacteroidia	Flavobacteriales	Crocinitomicaceae	Fluviicola	Fluviicola riflensis	Candidatus Fluviicola riflensis	ASS50446.1	LysM+SLT	Sec
GCA_002243285.1	Bacteria	Bacteroidota	Bacteroidia	Flavobacteriales	Crocinitomicaceae	Fluviicola	Fluviicola riflensis	Candidatus Fluviicola riflensis	ASS50609.1	SPOR+Amidase_3	Sec
GCA_002432085.1	Bacteria	Bacteroidota	Bacteroidia	Flavobacteriales	Crocinitomicaceae	Fluviicola	Fluviicola sp002432085	Flavobacteriales bacterium UBA5871	DJFN01000043.1_13	LysM+Peptidase_M23	Sec	Environmental:Aquatic:Marine:Intertidal zone:Estuary;Environmental:Aquatic:Marine:Intertidal zone:Estuary;Environmental:Aquatic:Marine:Intertidal zone:Estuary
GCA_002432085.1	Bacteria	Bacteroidota	Bacteroidia	Flavobacteriales	Crocinitomicaceae	Fluviicola	Fluviicola sp002432085	Flavobacteriales bacterium UBA5871	DJFN01000052.1_20	LysM+Glucosaminidase	Sec	Environmental:Aquatic:Marine:Intertidal zone:Estuary;Environmental:Aquatic:Marine:Intertidal zone:Estuary;Environmental:Aquatic:Marine:Intertidal zone:Estuary
GCA_002432085.1	Bacteria	Bacteroidota	Bacteroidia	Flavobacteriales	Crocinitomicaceae	Fluviicola	Fluviicola sp002432085	Flavobacteriales bacterium UBA5871	DJFN01000179.1_22	SPOR+Amidase_3		Environmental:Aquatic:Marine:Intertidal zone:Estuary;Environmental:Aquatic:Marine:Intertidal zone:Estuary;Environmental:Aquatic:Marine:Intertidal zone:Estuary
GCA_002432085.1	Bacteria	Bacteroidota	Bacteroidia	Flavobacteriales	Crocinitomicaceae	Fluviicola	Fluviicola sp002432085	Flavobacteriales bacterium UBA5871	DJFN01000181.1_18	LysM+SLT	Sec	Environmental:Aquatic:Marine:Intertidal zone:Estuary;Environmental:Aquatic:Marine:Intertidal zone:Estuary;Environmental:Aquatic:Marine:Intertidal zone:Estuary
GCA_002432085.1	Bacteria	Bacteroidota	Bacteroidia	Flavobacteriales	Crocinitomicaceae	Fluviicola	Fluviicola sp002432085	Flavobacteriales bacterium UBA5871	DJFN01000263.1_31	SH3_3+NLPC_P60		Environmental:Aquatic:Marine:Intertidal zone:Estuary;Environmental:Aquatic:Marine:Intertidal zone:Estuary;Environmental:Aquatic:Marine:Intertidal zone:Estuary
GCA_002432565.1	Bacteria	Bacteroidota	Bacteroidia	Flavobacteriales	Crocinitomicaceae	Fluviicola	Fluviicola sp002432565	Flavobacteriales bacterium UBA5869	DJFP01000078.1_32	PG_binding_3+Glyco_hydro_108		Environmental:Aquatic:Marine:Intertidal zone:Estuary;Environmental:Aquatic:Marine:Intertidal zone:Estuary;Environmental:Aquatic:Marine:Intertidal zone:Estuary
GCA_002432565.1	Bacteria	Bacteroidota	Bacteroidia	Flavobacteriales	Crocinitomicaceae	Fluviicola	Fluviicola sp002432565	Flavobacteriales bacterium UBA5869	DJFP01000086.1_15	LysM+SLT	Sec	Environmental:Aquatic:Marine:Intertidal zone:Estuary;Environmental:Aquatic:Marine:Intertidal zone:Estuary;Environmental:Aquatic:Marine:Intertidal zone:Estuary
GCA_002432565.1	Bacteria	Bacteroidota	Bacteroidia	Flavobacteriales	Crocinitomicaceae	Fluviicola	Fluviicola sp002432565	Flavobacteriales bacterium UBA5869	DJFP01000095.1_25	SH3_4+NLPC_P60		Environmental:Aquatic:Marine:Intertidal zone:Estuary;Environmental:Aquatic:Marine:Intertidal zone:Estuary;Environmental:Aquatic:Marine:Intertidal zone:Estuary
GCA_002432565.1	Bacteria	Bacteroidota	Bacteroidia	Flavobacteriales	Crocinitomicaceae	Fluviicola	Fluviicola sp002432565	Flavobacteriales bacterium UBA5869	DJFP01000146.1_17	SPOR+Amidase_3	Sec	Environmental:Aquatic:Marine:Intertidal zone:Estuary;Environmental:Aquatic:Marine:Intertidal zone:Estuary;Environmental:Aquatic:Marine:Intertidal zone:Estuary
GCA_002432565.1	Bacteria	Bacteroidota	Bacteroidia	Flavobacteriales	Crocinitomicaceae	Fluviicola	Fluviicola sp002432565	Flavobacteriales bacterium UBA5869	DJFP01000165.1_3	PG_binding_3+Amidase_2+Glyco_hydro_108		Environmental:Aquatic:Marine:Intertidal zone:Estuary;Environmental:Aquatic:Marine:Intertidal zone:Estuary;Environmental:Aquatic:Marine:Intertidal zone:Estuary
GCA_002483265.1	Bacteria	Bacteroidota	Bacteroidia	Flavobacteriales	Crocinitomicaceae	Fluviicola	Fluviicola sp002483265	Flavobacteriales bacterium UBA7666	DLHO01000001.1_2	SPOR+Amidase_3	Sec
GCA_002483265.1	Bacteria	Bacteroidota	Bacteroidia	Flavobacteriales	Crocinitomicaceae	Fluviicola	Fluviicola sp002483265	Flavobacteriales bacterium UBA7666	DLHO01000010.1_102	LysM+SLT	Sec
GCA_002483265.1	Bacteria	Bacteroidota	Bacteroidia	Flavobacteriales	Crocinitomicaceae	Fluviicola	Fluviicola sp002483265	Flavobacteriales bacterium UBA7666	DLHO01000016.1_40	SH3_3+NLPC_P60
GCA_002483265.1	Bacteria	Bacteroidota	Bacteroidia	Flavobacteriales	Crocinitomicaceae	Fluviicola	Fluviicola sp002483265	Flavobacteriales bacterium UBA7666	DLHO01000021.1_46	PG_binding_3+Glyco_hydro_108
GCA_002483265.1	Bacteria	Bacteroidota	Bacteroidia	Flavobacteriales	Crocinitomicaceae	Fluviicola	Fluviicola sp002483265	Flavobacteriales bacterium UBA7666	DLHO01000021.1_75	LysM+Peptidase_M23	Sec
GCA_002483265.1	Bacteria	Bacteroidota	Bacteroidia	Flavobacteriales	Crocinitomicaceae	Fluviicola	Fluviicola sp002483265	Flavobacteriales bacterium UBA7666	DLHO01000026.1_484	LysM+Glucosaminidase	Sec
GCA_002483265.1	Bacteria	Bacteroidota	Bacteroidia	Flavobacteriales	Crocinitomicaceae	Fluviicola	Fluviicola sp002483265	Flavobacteriales bacterium UBA7666	DLHO01000028.1_137	PG_binding_3+Amidase_2+Glyco_hydro_108+Phage_lysozyme+VanY
GCA_017983675.1	Bacteria	Bacteroidota	Bacteroidia	Flavobacteriales	Crocinitomicaceae	Fluviicola	Fluviicola sp017983675	Fluviicola sp.	MBP5983700.1	SH3_4+NLPC_P60
GCA_017983675.1	Bacteria	Bacteroidota	Bacteroidia	Flavobacteriales	Crocinitomicaceae	Fluviicola	Fluviicola sp017983675	Fluviicola sp.	MBP5984220.1	LysM+Peptidase_M23	Sec
GCA_017983675.1	Bacteria	Bacteroidota	Bacteroidia	Flavobacteriales	Crocinitomicaceae	Fluviicola	Fluviicola sp017983675	Fluviicola sp.	MBP5984403.1	LysM+SLT	Sec
GCA_017983675.1	Bacteria	Bacteroidota	Bacteroidia	Flavobacteriales	Crocinitomicaceae	Fluviicola	Fluviicola sp017983675	Fluviicola sp.	MBP5984500.1	SPOR+Amidase_3	Sec
GCA_020849495.1	Bacteria	Bacteroidota	Bacteroidia	Flavobacteriales	Crocinitomicaceae	Fluviicola	Fluviicola sp020849495	Fluviicola sp.	MCC6700462.1	LysM+Peptidase_M23	Sec
GCA_020849495.1	Bacteria	Bacteroidota	Bacteroidia	Flavobacteriales	Crocinitomicaceae	Fluviicola	Fluviicola sp020849495	Fluviicola sp.	MCC6702976.1	LysM+Glucosaminidase	Sec
GCA_020849495.1	Bacteria	Bacteroidota	Bacteroidia	Flavobacteriales	Crocinitomicaceae	Fluviicola	Fluviicola sp020849495	Fluviicola sp.	MCC6703181.1	SPOR+Amidase_3	Sec
GCA_902168135.1	Bacteria	Bacteroidota	Bacteroidia	Flavobacteriales	Crocinitomicaceae	Fluviicola	Fluviicola sp902168135	uncultured Fluviicola sp.	CABHOL010000012.1_17	LysM+Peptidase_M23	Sec
GCA_902168135.1	Bacteria	Bacteroidota	Bacteroidia	Flavobacteriales	Crocinitomicaceae	Fluviicola	Fluviicola sp902168135	uncultured Fluviicola sp.	CABHOL010000012.1_50	PG_binding_3+Glyco_hydro_108
GCA_902168135.1	Bacteria	Bacteroidota	Bacteroidia	Flavobacteriales	Crocinitomicaceae	Fluviicola	Fluviicola sp902168135	uncultured Fluviicola sp.	CABHOL010000015.1_219	LysM+SLT	Sec
GCA_902168135.1	Bacteria	Bacteroidota	Bacteroidia	Flavobacteriales	Crocinitomicaceae	Fluviicola	Fluviicola sp902168135	uncultured Fluviicola sp.	CABHOL010000015.1_343	SPOR+Amidase_3	Sec
GCA_902168135.1	Bacteria	Bacteroidota	Bacteroidia	Flavobacteriales	Crocinitomicaceae	Fluviicola	Fluviicola sp902168135	uncultured Fluviicola sp.	CABHOL010000018.1_82	LysM+Glucosaminidase	Sec
GCA_902168135.1	Bacteria	Bacteroidota	Bacteroidia	Flavobacteriales	Crocinitomicaceae	Fluviicola	Fluviicola sp902168135	uncultured Fluviicola sp.	CABHOL010000024.1_78	PG_binding_3+Amidase_2+Glyco_hydro_108+Phage_lysozyme+VanY
GCA_902168135.1	Bacteria	Bacteroidota	Bacteroidia	Flavobacteriales	Crocinitomicaceae	Fluviicola	Fluviicola sp902168135	uncultured Fluviicola sp.	CABHOL010000034.1_82	SH3_4+NLPC_P60
GCF_000194605.1	Bacteria	Bacteroidota	Bacteroidia	Flavobacteriales	Crocinitomicaceae	Fluviicola	Fluviicola taffensis	Fluviicola taffensis DSM 16823	WP_013684820.1	LysM+Peptidase_M23	Sec
GCF_000194605.1	Bacteria	Bacteroidota	Bacteroidia	Flavobacteriales	Crocinitomicaceae	Fluviicola	Fluviicola taffensis	Fluviicola taffensis DSM 16823	WP_013686117.1	SPOR+Amidase_3	Sec
GCF_000194605.1	Bacteria	Bacteroidota	Bacteroidia	Flavobacteriales	Crocinitomicaceae	Fluviicola	Fluviicola taffensis	Fluviicola taffensis DSM 16823	WP_013686230.1	LysM+SLT	Sec
GCF_000194605.1	Bacteria	Bacteroidota	Bacteroidia	Flavobacteriales	Crocinitomicaceae	Fluviicola	Fluviicola taffensis	Fluviicola taffensis DSM 16823	WP_013687180.1	SH3_4+NLPC_P60
GCF_000194605.1	Bacteria	Bacteroidota	Bacteroidia	Flavobacteriales	Crocinitomicaceae	Fluviicola	Fluviicola taffensis	Fluviicola taffensis DSM 16823	WP_013688303.1	LysM+Glucosaminidase	Sec
GCA_014762645.1	Bacteria	Bacteroidota	Bacteroidia	Flavobacteriales	Crocinitomicaceae	JABURP01	JABURP01 sp014762645	Crocinitomicaceae bacterium	MBD3636106.1	LysM+SLT	Sec	Environmental:Aquatic:Marine:Oceanic;Environmental:Aquatic:Marine:Oceanic;Environmental:Aquatic:Marine:Oceanic
GCA_014762645.1	Bacteria	Bacteroidota	Bacteroidia	Flavobacteriales	Crocinitomicaceae	JABURP01	JABURP01 sp014762645	Crocinitomicaceae bacterium	MBD3636741.1	SH3_3+NLPC_P60		Environmental:Aquatic:Marine:Oceanic;Environmental:Aquatic:Marine:Oceanic;Environmental:Aquatic:Marine:Oceanic
GCA_014762645.1	Bacteria	Bacteroidota	Bacteroidia	Flavobacteriales	Crocinitomicaceae	JABURP01	JABURP01 sp014762645	Crocinitomicaceae bacterium	MBD3636891.1	LysM+Peptidase_M23	Sec	Environmental:Aquatic:Marine:Oceanic;Environmental:Aquatic:Marine:Oceanic;Environmental:Aquatic:Marine:Oceanic
GCA_014762645.1	Bacteria	Bacteroidota	Bacteroidia	Flavobacteriales	Crocinitomicaceae	JABURP01	JABURP01 sp014762645	Crocinitomicaceae bacterium	MBD3637700.1	LysM+Glucosaminidase	Sec	Environmental:Aquatic:Marine:Oceanic;Environmental:Aquatic:Marine:Oceanic;Environmental:Aquatic:Marine:Oceanic
GCF_019740355.2	Bacteria	Bacteroidota	Bacteroidia	Flavobacteriales	Crocinitomicaceae	JABURP01	JABURP01 sp019740355	Crocinitomix sp. GM2_3_6_6	WP_221832838.1	LysM+SLT	Sec
GCF_019740355.2	Bacteria	Bacteroidota	Bacteroidia	Flavobacteriales	Crocinitomicaceae	JABURP01	JABURP01 sp019740355	Crocinitomix sp. GM2_3_6_6	WP_221834867.1	LysM+Glucosaminidase	Sec
GCF_019740355.2	Bacteria	Bacteroidota	Bacteroidia	Flavobacteriales	Crocinitomicaceae	JABURP01	JABURP01 sp019740355	Crocinitomix sp. GM2_3_6_6	WP_221835508.1	SH3_3+NLPC_P60
GCF_019740355.2	Bacteria	Bacteroidota	Bacteroidia	Flavobacteriales	Crocinitomicaceae	JABURP01	JABURP01 sp019740355	Crocinitomix sp. GM2_3_6_6	WP_221836695.1	LysM+Peptidase_M23	Sec
GCA_020635955.1	Bacteria	Bacteroidota	Bacteroidia	Flavobacteriales	Crocinitomicaceae	JABURP01	JABURP01 sp020635955	Crocinitomicaceae bacterium	MCB9223083.1	LysM+Glucosaminidase	Sec
GCA_020635955.1	Bacteria	Bacteroidota	Bacteroidia	Flavobacteriales	Crocinitomicaceae	JABURP01	JABURP01 sp020635955	Crocinitomicaceae bacterium	MCB9223265.1	SH3_3+NLPC_P60
GCA_020635955.1	Bacteria	Bacteroidota	Bacteroidia	Flavobacteriales	Crocinitomicaceae	JABURP01	JABURP01 sp020635955	Crocinitomicaceae bacterium	MCB9225220.1	LysM+Peptidase_M23	Sec
GCA_020635955.1	Bacteria	Bacteroidota	Bacteroidia	Flavobacteriales	Crocinitomicaceae	JABURP01	JABURP01 sp020635955	Crocinitomicaceae bacterium	MCB9225396.1	LysM+SLT	Sec
GCA_913054135.1	Bacteria	Bacteroidota	Bacteroidia	Flavobacteriales	Crocinitomicaceae	JABURP01	JABURP01 sp913054135	uncultured Flavobacteriales bacterium	CAJXJK010000005.1_52	LysM+SLT	Sec	Environmental:Aquatic:Marine:Oceanic;Environmental:Aquatic:Marine:Oceanic;Environmental:Aquatic:Marine:Oceanic
GCA_913054135.1	Bacteria	Bacteroidota	Bacteroidia	Flavobacteriales	Crocinitomicaceae	JABURP01	JABURP01 sp913054135	uncultured Flavobacteriales bacterium	CAJXJK010000011.1_62	SH3_3+NLPC_P60		Environmental:Aquatic:Marine:Oceanic;Environmental:Aquatic:Marine:Oceanic;Environmental:Aquatic:Marine:Oceanic
GCA_913054135.1	Bacteria	Bacteroidota	Bacteroidia	Flavobacteriales	Crocinitomicaceae	JABURP01	JABURP01 sp913054135	uncultured Flavobacteriales bacterium	CAJXJK010000013.1_98	LysM+Glucosaminidase	Sec	Environmental:Aquatic:Marine:Oceanic;Environmental:Aquatic:Marine:Oceanic;Environmental:Aquatic:Marine:Oceanic
GCA_913054135.1	Bacteria	Bacteroidota	Bacteroidia	Flavobacteriales	Crocinitomicaceae	JABURP01	JABURP01 sp913054135	uncultured Flavobacteriales bacterium	CAJXJK010000014.1_97	LysM+Peptidase_M23	Sec	Environmental:Aquatic:Marine:Oceanic;Environmental:Aquatic:Marine:Oceanic;Environmental:Aquatic:Marine:Oceanic
GCA_016192075.1	Bacteria	Bacteroidota	Bacteroidia	Flavobacteriales	Crocinitomicaceae	JADJGJ01	JADJGJ01 sp016192075	Bacteroidetes bacterium	MBI3133766.1	LysM+Peptidase_M23	Sec	Environmental:Aquatic:Marine:Intertidal zone:Salt marsh;Environmental:Aquatic:Marine:Intertidal zone:Salt marsh;Environmental:Aquatic:Marine:Intertidal zone:Salt marsh
GCA_016192075.1	Bacteria	Bacteroidota	Bacteroidia	Flavobacteriales	Crocinitomicaceae	JADJGJ01	JADJGJ01 sp016192075	Bacteroidetes bacterium	MBI3134727.1	SH3_3+NLPC_P60		Environmental:Aquatic:Marine:Intertidal zone:Salt marsh;Environmental:Aquatic:Marine:Intertidal zone:Salt marsh;Environmental:Aquatic:Marine:Intertidal zone:Salt marsh
GCA_016192075.1	Bacteria	Bacteroidota	Bacteroidia	Flavobacteriales	Crocinitomicaceae	JADJGJ01	JADJGJ01 sp016192075	Bacteroidetes bacterium	MBI3135843.1	LysM+SLT	Sec	Environmental:Aquatic:Marine:Intertidal zone:Salt marsh;Environmental:Aquatic:Marine:Intertidal zone:Salt marsh;Environmental:Aquatic:Marine:Intertidal zone:Salt marsh
GCA_016192075.1	Bacteria	Bacteroidota	Bacteroidia	Flavobacteriales	Crocinitomicaceae	JADJGJ01	JADJGJ01 sp016192075	Bacteroidetes bacterium	MBI3136745.1	LysM+Glucosaminidase	Sec	Environmental:Aquatic:Marine:Intertidal zone:Salt marsh;Environmental:Aquatic:Marine:Intertidal zone:Salt marsh;Environmental:Aquatic:Marine:Intertidal zone:Salt marsh
GCA_016708105.1	Bacteria	Bacteroidota	Bacteroidia	Flavobacteriales	Crocinitomicaceae	JADJGJ01	JADJGJ01 sp016708105	Crocinitomicaceae bacterium	MBK7128014.1	LysM+SLT	Sec	Environmental:Aquatic:Marine:Intertidal zone:Salt marsh;Environmental:Aquatic:Marine:Intertidal zone:Salt marsh;Environmental:Aquatic:Marine:Intertidal zone:Salt marsh
GCA_016708105.1	Bacteria	Bacteroidota	Bacteroidia	Flavobacteriales	Crocinitomicaceae	JADJGJ01	JADJGJ01 sp016708105	Crocinitomicaceae bacterium	MBK7128471.1	SH3_3+NLPC_P60		Environmental:Aquatic:Marine:Intertidal zone:Salt marsh;Environmental:Aquatic:Marine:Intertidal zone:Salt marsh;Environmental:Aquatic:Marine:Intertidal zone:Salt marsh
GCA_016708105.1	Bacteria	Bacteroidota	Bacteroidia	Flavobacteriales	Crocinitomicaceae	JADJGJ01	JADJGJ01 sp016708105	Crocinitomicaceae bacterium	MBK7129735.1	LysM+Glucosaminidase	Sec	Environmental:Aquatic:Marine:Intertidal zone:Salt marsh;Environmental:Aquatic:Marine:Intertidal zone:Salt marsh;Environmental:Aquatic:Marine:Intertidal zone:Salt marsh
GCA_016708105.1	Bacteria	Bacteroidota	Bacteroidia	Flavobacteriales	Crocinitomicaceae	JADJGJ01	JADJGJ01 sp016708105	Crocinitomicaceae bacterium	MBK7130103.1	SPOR+Amidase_3	Sec	Environmental:Aquatic:Marine:Intertidal zone:Salt marsh;Environmental:Aquatic:Marine:Intertidal zone:Salt marsh;Environmental:Aquatic:Marine:Intertidal zone:Salt marsh
GCA_016709005.1	Bacteria	Bacteroidota	Bacteroidia	Flavobacteriales	Crocinitomicaceae	JADJGJ01	JADJGJ01 sp016709005	Crocinitomicaceae bacterium	MBK6951306.1	LysM+SLT	Sec	Environmental:Aquatic:Marine:Intertidal zone:Salt marsh;Environmental:Aquatic:Marine:Intertidal zone:Salt marsh;Environmental:Aquatic:Marine:Intertidal zone:Salt marsh
GCA_016709005.1	Bacteria	Bacteroidota	Bacteroidia	Flavobacteriales	Crocinitomicaceae	JADJGJ01	JADJGJ01 sp016709005	Crocinitomicaceae bacterium	MBK6952050.1	LysM+Glucosaminidase	Sec	Environmental:Aquatic:Marine:Intertidal zone:Salt marsh;Environmental:Aquatic:Marine:Intertidal zone:Salt marsh;Environmental:Aquatic:Marine:Intertidal zone:Salt marsh
GCA_016709005.1	Bacteria	Bacteroidota	Bacteroidia	Flavobacteriales	Crocinitomicaceae	JADJGJ01	JADJGJ01 sp016709005	Crocinitomicaceae bacterium	MBK6953156.1	SH3_3+NLPC_P60		Environmental:Aquatic:Marine:Intertidal zone:Salt marsh;Environmental:Aquatic:Marine:Intertidal zone:Salt marsh;Environmental:Aquatic:Marine:Intertidal zone:Salt marsh
GCA_016709005.1	Bacteria	Bacteroidota	Bacteroidia	Flavobacteriales	Crocinitomicaceae	JADJGJ01	JADJGJ01 sp016709005	Crocinitomicaceae bacterium	MBK6953504.1	LysM+Peptidase_M23	Sec	Environmental:Aquatic:Marine:Intertidal zone:Salt marsh;Environmental:Aquatic:Marine:Intertidal zone:Salt marsh;Environmental:Aquatic:Marine:Intertidal zone:Salt marsh
GCA_016719925.1	Bacteria	Bacteroidota	Bacteroidia	Flavobacteriales	Crocinitomicaceae	JADJGJ01	JADJGJ01 sp016719925	Crocinitomicaceae bacterium	MBK9190912.1	LysM+Peptidase_M23	Sec	Environmental:Aquatic:Marine:Intertidal zone:Salt marsh;Environmental:Aquatic:Marine:Intertidal zone:Salt marsh;Environmental:Aquatic:Marine:Intertidal zone:Salt marsh
GCA_016719925.1	Bacteria	Bacteroidota	Bacteroidia	Flavobacteriales	Crocinitomicaceae	JADJGJ01	JADJGJ01 sp016719925	Crocinitomicaceae bacterium	MBK9191130.1	SH3_3+NLPC_P60		Environmental:Aquatic:Marine:Intertidal zone:Salt marsh;Environmental:Aquatic:Marine:Intertidal zone:Salt marsh;Environmental:Aquatic:Marine:Intertidal zone:Salt marsh
GCA_016719925.1	Bacteria	Bacteroidota	Bacteroidia	Flavobacteriales	Crocinitomicaceae	JADJGJ01	JADJGJ01 sp016719925	Crocinitomicaceae bacterium	MBK9191516.1	LysM+SLT		Environmental:Aquatic:Marine:Intertidal zone:Salt marsh;Environmental:Aquatic:Marine:Intertidal zone:Salt marsh;Environmental:Aquatic:Marine:Intertidal zone:Salt marsh
GCA_020832365.1	Bacteria	Bacteroidota	Bacteroidia	Flavobacteriales	Crocinitomicaceae	JAFIEX01	JAFIEX01 sp020832365	Crocinitomicaceae bacterium	MCC5922474.1	PG_binding_1+Amidase_2		Environmental:Aquatic:Marine:Intertidal zone:Salt marsh;Environmental:Aquatic:Marine:Intertidal zone:Salt marsh;Environmental:Aquatic:Marine:Intertidal zone:Salt marsh
GCA_020832365.1	Bacteria	Bacteroidota	Bacteroidia	Flavobacteriales	Crocinitomicaceae	JAFIEX01	JAFIEX01 sp020832365	Crocinitomicaceae bacterium	MCC5923127.1	SH3_3+NLPC_P60		Environmental:Aquatic:Marine:Intertidal zone:Salt marsh;Environmental:Aquatic:Marine:Intertidal zone:Salt marsh;Environmental:Aquatic:Marine:Intertidal zone:Salt marsh
GCA_020832365.1	Bacteria	Bacteroidota	Bacteroidia	Flavobacteriales	Crocinitomicaceae	JAFIEX01	JAFIEX01 sp020832365	Crocinitomicaceae bacterium	MCC5924015.1	LysM+Peptidase_M23	Sec	Environmental:Aquatic:Marine:Intertidal zone:Salt marsh;Environmental:Aquatic:Marine:Intertidal zone:Salt marsh;Environmental:Aquatic:Marine:Intertidal zone:Salt marsh
GCA_020832365.1	Bacteria	Bacteroidota	Bacteroidia	Flavobacteriales	Crocinitomicaceae	JAFIEX01	JAFIEX01 sp020832365	Crocinitomicaceae bacterium	MCC5924637.1	LysM+SLT		Environmental:Aquatic:Marine:Intertidal zone:Salt marsh;Environmental:Aquatic:Marine:Intertidal zone:Salt marsh;Environmental:Aquatic:Marine:Intertidal zone:Salt marsh
GCA_020436025.1	Bacteria	Bacteroidota	Bacteroidia	Flavobacteriales	Crocinitomicaceae	JAGQYP01	JAGQYP01 sp020436025	Crocinitomicaceae bacterium	MCB0476528.1	LysM+SLT	Sec	Environmental:Aquatic:Marine:Intertidal zone:Salt marsh;Environmental:Aquatic:Marine:Intertidal zone:Salt marsh;Environmental:Aquatic:Marine:Intertidal zone:Salt marsh
GCA_020436025.1	Bacteria	Bacteroidota	Bacteroidia	Flavobacteriales	Crocinitomicaceae	JAGQYP01	JAGQYP01 sp020436025	Crocinitomicaceae bacterium	MCB0476804.1	SH3_3+NLPC_P60		Environmental:Aquatic:Marine:Intertidal zone:Salt marsh;Environmental:Aquatic:Marine:Intertidal zone:Salt marsh;Environmental:Aquatic:Marine:Intertidal zone:Salt marsh
GCA_020436025.1	Bacteria	Bacteroidota	Bacteroidia	Flavobacteriales	Crocinitomicaceae	JAGQYP01	JAGQYP01 sp020436025	Crocinitomicaceae bacterium	MCB0477017.1	LysM+Peptidase_M23	Sec	Environmental:Aquatic:Marine:Intertidal zone:Salt marsh;Environmental:Aquatic:Marine:Intertidal zone:Salt marsh;Environmental:Aquatic:Marine:Intertidal zone:Salt marsh
GCA_020436025.1	Bacteria	Bacteroidota	Bacteroidia	Flavobacteriales	Crocinitomicaceae	JAGQYP01	JAGQYP01 sp020436025	Crocinitomicaceae bacterium	MCB0477356.1	SPOR+Amidase_3	Sec	Environmental:Aquatic:Marine:Intertidal zone:Salt marsh;Environmental:Aquatic:Marine:Intertidal zone:Salt marsh;Environmental:Aquatic:Marine:Intertidal zone:Salt marsh
GCA_020436025.1	Bacteria	Bacteroidota	Bacteroidia	Flavobacteriales	Crocinitomicaceae	JAGQYP01	JAGQYP01 sp020436025	Crocinitomicaceae bacterium	MCB0477909.1	LysM+Peptidase_M23	Sec	Environmental:Aquatic:Marine:Intertidal zone:Salt marsh;Environmental:Aquatic:Marine:Intertidal zone:Salt marsh;Environmental:Aquatic:Marine:Intertidal zone:Salt marsh
GCA_020436025.1	Bacteria	Bacteroidota	Bacteroidia	Flavobacteriales	Crocinitomicaceae	JAGQYP01	JAGQYP01 sp020436025	Crocinitomicaceae bacterium	MCB0478373.1	LysM+Glucosaminidase		Environmental:Aquatic:Marine:Intertidal zone:Salt marsh;Environmental:Aquatic:Marine:Intertidal zone:Salt marsh;Environmental:Aquatic:Marine:Intertidal zone:Salt marsh
GCA_022361195.1	Bacteria	Bacteroidota	Bacteroidia	Flavobacteriales	Crocinitomicaceae	JAKSBJ01	JAKSBJ01 sp022361195	Flavobacteriales bacterium	MCG8575084.1	LysM+Peptidase_M23	Sec	Environmental:Aquatic:Marine:Intertidal zone:Salt marsh;Environmental:Aquatic:Marine:Intertidal zone:Salt marsh;Environmental:Aquatic:Marine:Intertidal zone:Salt marsh
GCA_022361195.1	Bacteria	Bacteroidota	Bacteroidia	Flavobacteriales	Crocinitomicaceae	JAKSBJ01	JAKSBJ01 sp022361195	Flavobacteriales bacterium	MCG8576546.1	SH3_3+NLPC_P60		Environmental:Aquatic:Marine:Intertidal zone:Salt marsh;Environmental:Aquatic:Marine:Intertidal zone:Salt marsh;Environmental:Aquatic:Marine:Intertidal zone:Salt marsh
GCA_022361195.1	Bacteria	Bacteroidota	Bacteroidia	Flavobacteriales	Crocinitomicaceae	JAKSBJ01	JAKSBJ01 sp022361195	Flavobacteriales bacterium	MCG8576759.1	SPOR+Amidase_3	Sec	Environmental:Aquatic:Marine:Intertidal zone:Salt marsh;Environmental:Aquatic:Marine:Intertidal zone:Salt marsh;Environmental:Aquatic:Marine:Intertidal zone:Salt marsh
GCA_022361195.1	Bacteria	Bacteroidota	Bacteroidia	Flavobacteriales	Crocinitomicaceae	JAKSBJ01	JAKSBJ01 sp022361195	Flavobacteriales bacterium	MCG8577408.1	LysM+SLT	Sec	Environmental:Aquatic:Marine:Intertidal zone:Salt marsh;Environmental:Aquatic:Marine:Intertidal zone:Salt marsh;Environmental:Aquatic:Marine:Intertidal zone:Salt marsh
GCA_022361195.1	Bacteria	Bacteroidota	Bacteroidia	Flavobacteriales	Crocinitomicaceae	JAKSBJ01	JAKSBJ01 sp022361195	Flavobacteriales bacterium	MCG8578168.1	LysM+Glucosaminidase	Sec	Environmental:Aquatic:Marine:Intertidal zone:Salt marsh;Environmental:Aquatic:Marine:Intertidal zone:Salt marsh;Environmental:Aquatic:Marine:Intertidal zone:Salt marsh
GCA_022447665.1	Bacteria	Bacteroidota	Bacteroidia	Flavobacteriales	Crocinitomicaceae	JAKVAQ01	JAKVAQ01 sp022447665	Crocinitomicaceae bacterium	MCH2232821.1	LysM+SLT	Sec	Environmental:Aquatic:Marine:Intertidal zone:Salt marsh;Environmental:Aquatic:Marine:Intertidal zone:Salt marsh;Environmental:Aquatic:Marine:Intertidal zone:Salt marsh
GCA_022447665.1	Bacteria	Bacteroidota	Bacteroidia	Flavobacteriales	Crocinitomicaceae	JAKVAQ01	JAKVAQ01 sp022447665	Crocinitomicaceae bacterium	MCH2233974.1	LysM+Peptidase_M23	Sec	Environmental:Aquatic:Marine:Intertidal zone:Salt marsh;Environmental:Aquatic:Marine:Intertidal zone:Salt marsh;Environmental:Aquatic:Marine:Intertidal zone:Salt marsh
GCA_022447665.1	Bacteria	Bacteroidota	Bacteroidia	Flavobacteriales	Crocinitomicaceae	JAKVAQ01	JAKVAQ01 sp022447665	Crocinitomicaceae bacterium	MCH2234863.1	LysM+Glucosaminidase	Sec	Environmental:Aquatic:Marine:Intertidal zone:Salt marsh;Environmental:Aquatic:Marine:Intertidal zone:Salt marsh;Environmental:Aquatic:Marine:Intertidal zone:Salt marsh
GCA_022447665.1	Bacteria	Bacteroidota	Bacteroidia	Flavobacteriales	Crocinitomicaceae	JAKVAQ01	JAKVAQ01 sp022447665	Crocinitomicaceae bacterium	MCH2234982.1	SH3_3+NLPC_P60		Environmental:Aquatic:Marine:Intertidal zone:Salt marsh;Environmental:Aquatic:Marine:Intertidal zone:Salt marsh;Environmental:Aquatic:Marine:Intertidal zone:Salt marsh
GCA_023264075.1	Bacteria	Bacteroidota	Bacteroidia	Flavobacteriales	Crocinitomicaceae	JALQTG01	JALQTG01 sp023264075	Crocinitomicaceae bacterium	JALQTG010000054.1_2	LysM+Peptidase_M23	Sec
GCA_023264075.1	Bacteria	Bacteroidota	Bacteroidia	Flavobacteriales	Crocinitomicaceae	JALQTG01	JALQTG01 sp023264075	Crocinitomicaceae bacterium	JALQTG010000064.1_1	LysM+Glucosaminidase
GCA_023264075.1	Bacteria	Bacteroidota	Bacteroidia	Flavobacteriales	Crocinitomicaceae	JALQTG01	JALQTG01 sp023264075	Crocinitomicaceae bacterium	JALQTG010000110.1_5	LysM+SLT	Sec
GCA_023264075.1	Bacteria	Bacteroidota	Bacteroidia	Flavobacteriales	Crocinitomicaceae	JALQTG01	JALQTG01 sp023264075	Crocinitomicaceae bacterium	JALQTG010000167.1_5	SH3_16+NLPC_P60
GCA_023255275.1	Bacteria	Bacteroidota	Bacteroidia	Flavobacteriales	Crocinitomicaceae	JALRIV01	JALRIV01 sp023255275	Crocinitomicaceae bacterium	JALRIV010000010.1_13	LysM+Glucosaminidase	Sec
GCA_023255275.1	Bacteria	Bacteroidota	Bacteroidia	Flavobacteriales	Crocinitomicaceae	JALRIV01	JALRIV01 sp023255275	Crocinitomicaceae bacterium	JALRIV010000029.1_10	SH3_3+NLPC_P60
GCA_023255275.1	Bacteria	Bacteroidota	Bacteroidia	Flavobacteriales	Crocinitomicaceae	JALRIV01	JALRIV01 sp023255275	Crocinitomicaceae bacterium	JALRIV010000057.1_10	LysM+Peptidase_M23
GCA_023254905.1	Bacteria	Bacteroidota	Bacteroidia	Flavobacteriales	Crocinitomicaceae	JALRKF01	JALRKF01 sp023254905	Crocinitomicaceae bacterium	JALRKF010000006.1_52	SH3_16+NLPC_P60		Environmental:Aquatic:Marine:Intertidal zone:Salt marsh;Environmental:Aquatic:Marine:Intertidal zone:Salt marsh;Environmental:Aquatic:Marine:Intertidal zone:Salt marsh
GCA_023254905.1	Bacteria	Bacteroidota	Bacteroidia	Flavobacteriales	Crocinitomicaceae	JALRKF01	JALRKF01 sp023254905	Crocinitomicaceae bacterium	JALRKF010000064.1_7	LysM+Glucosaminidase		Environmental:Aquatic:Marine:Intertidal zone:Salt marsh;Environmental:Aquatic:Marine:Intertidal zone:Salt marsh;Environmental:Aquatic:Marine:Intertidal zone:Salt marsh
GCA_023254905.1	Bacteria	Bacteroidota	Bacteroidia	Flavobacteriales	Crocinitomicaceae	JALRKF01	JALRKF01 sp023254905	Crocinitomicaceae bacterium	JALRKF010000108.1_10	LysM+SLT	Sec	Environmental:Aquatic:Marine:Intertidal zone:Salt marsh;Environmental:Aquatic:Marine:Intertidal zone:Salt marsh;Environmental:Aquatic:Marine:Intertidal zone:Salt marsh
GCF_900116425.1	Bacteria	Bacteroidota	Bacteroidia	Flavobacteriales	Crocinitomicaceae	Lishizhenia	Lishizhenia tianjinensis	Lishizhenia tianjinensis	WP_090245977.1	SH3_3+NLPC_P60
GCF_900116425.1	Bacteria	Bacteroidota	Bacteroidia	Flavobacteriales	Crocinitomicaceae	Lishizhenia	Lishizhenia tianjinensis	Lishizhenia tianjinensis	WP_090246359.1	LysM+Peptidase_M23	Sec
GCF_900116425.1	Bacteria	Bacteroidota	Bacteroidia	Flavobacteriales	Crocinitomicaceae	Lishizhenia	Lishizhenia tianjinensis	Lishizhenia tianjinensis	WP_090246701.1	LysM+Glucosaminidase	Sec
GCF_900116425.1	Bacteria	Bacteroidota	Bacteroidia	Flavobacteriales	Crocinitomicaceae	Lishizhenia	Lishizhenia tianjinensis	Lishizhenia tianjinensis	WP_090251704.1	SPOR+Amidase_3	Sec
GCF_900116425.1	Bacteria	Bacteroidota	Bacteroidia	Flavobacteriales	Crocinitomicaceae	Lishizhenia	Lishizhenia tianjinensis	Lishizhenia tianjinensis	WP_090252013.1	LysM+SLT	Sec
GCA_006227105.1	Bacteria	Bacteroidota	Bacteroidia	Flavobacteriales	Crocinitomicaceae	M0103	M0103 sp006227105	Bacteroidetes bacterium	TNF46951.1	LysM+Glucosaminidase	Sec
GCA_006227105.1	Bacteria	Bacteroidota	Bacteroidia	Flavobacteriales	Crocinitomicaceae	M0103	M0103 sp006227105	Bacteroidetes bacterium	TNF48521.1	SH3_16+NLPC_P60
GCA_006227105.1	Bacteria	Bacteroidota	Bacteroidia	Flavobacteriales	Crocinitomicaceae	M0103	M0103 sp006227105	Bacteroidetes bacterium	TNF49368.1	LysM+SLT
GCA_006227105.1	Bacteria	Bacteroidota	Bacteroidia	Flavobacteriales	Crocinitomicaceae	M0103	M0103 sp006227105	Bacteroidetes bacterium	TNF49430.1	SPOR+Amidase_3	Sec
GCA_006227105.1	Bacteria	Bacteroidota	Bacteroidia	Flavobacteriales	Crocinitomicaceae	M0103	M0103 sp006227105	Bacteroidetes bacterium	TNF49550.1	LysM+Peptidase_M23	Sec
GCA_017984635.1	Bacteria	Bacteroidota	Bacteroidia	Flavobacteriales	Crocinitomicaceae	M0103	M0103 sp017984635	Crocinitomicaceae bacterium	MBP6089869.1	SH3_16+NLPC_P60		Environmental:Aquatic:Estuary;Environmental:Aquatic:Estuary;Environmental:Aquatic:Estuary
GCA_017984635.1	Bacteria	Bacteroidota	Bacteroidia	Flavobacteriales	Crocinitomicaceae	M0103	M0103 sp017984635	Crocinitomicaceae bacterium	MBP6091591.1	LysM+Peptidase_M23	Sec	Environmental:Aquatic:Estuary;Environmental:Aquatic:Estuary;Environmental:Aquatic:Estuary
GCA_017984635.1	Bacteria	Bacteroidota	Bacteroidia	Flavobacteriales	Crocinitomicaceae	M0103	M0103 sp017984635	Crocinitomicaceae bacterium	MBP6091934.1	LysM+SLT	Sec	Environmental:Aquatic:Estuary;Environmental:Aquatic:Estuary;Environmental:Aquatic:Estuary
GCA_021740745.1	Bacteria	Bacteroidota	Bacteroidia	Flavobacteriales	Crocinitomicaceae	M0103	M0103 sp021740745	Crocinitomicaceae bacterium	MCF8415577.1	SPOR+Amidase_3	Sec
GCA_021740745.1	Bacteria	Bacteroidota	Bacteroidia	Flavobacteriales	Crocinitomicaceae	M0103	M0103 sp021740745	Crocinitomicaceae bacterium	MCF8415709.1	LysM+SLT	Sec
GCA_021740745.1	Bacteria	Bacteroidota	Bacteroidia	Flavobacteriales	Crocinitomicaceae	M0103	M0103 sp021740745	Crocinitomicaceae bacterium	MCF8416182.1	LysM+Glucosaminidase	Sec
GCA_021740745.1	Bacteria	Bacteroidota	Bacteroidia	Flavobacteriales	Crocinitomicaceae	M0103	M0103 sp021740745	Crocinitomicaceae bacterium	MCF8417135.1	LysM+Peptidase_M23	Sec
GCA_021740745.1	Bacteria	Bacteroidota	Bacteroidia	Flavobacteriales	Crocinitomicaceae	M0103	M0103 sp021740745	Crocinitomicaceae bacterium	MCF8417166.1	SH3_16+NLPC_P60
GCA_023253775.1	Bacteria	Bacteroidota	Bacteroidia	Flavobacteriales	Crocinitomicaceae	M0103	M0103 sp023253775	Crocinitomicaceae bacterium	JALRFI010000030.1_8	LysM+Peptidase_M23	Sec
GCA_023253775.1	Bacteria	Bacteroidota	Bacteroidia	Flavobacteriales	Crocinitomicaceae	M0103	M0103 sp023253775	Crocinitomicaceae bacterium	JALRFI010000094.1_8	LysM+SLT	Sec
GCA_023253775.1	Bacteria	Bacteroidota	Bacteroidia	Flavobacteriales	Crocinitomicaceae	M0103	M0103 sp023253775	Crocinitomicaceae bacterium	JALRFI010000110.1_3	LysM+Glucosaminidase	Sec
GCA_023253775.1	Bacteria	Bacteroidota	Bacteroidia	Flavobacteriales	Crocinitomicaceae	M0103	M0103 sp023253775	Crocinitomicaceae bacterium	JALRFI010000151.1_7	SH3_16+NLPC_P60
GCA_023253775.1	Bacteria	Bacteroidota	Bacteroidia	Flavobacteriales	Crocinitomicaceae	M0103	M0103 sp023253775	Crocinitomicaceae bacterium	JALRFI010000213.1_4	SPOR+Amidase_3	Sec
GCA_023262855.1	Bacteria	Bacteroidota	Bacteroidia	Flavobacteriales	Crocinitomicaceae	M0103	M0103 sp023262855	Crocinitomicaceae bacterium	JALQYQ010000013.1_24	LysM+Peptidase_M23	Sec
GCA_023262855.1	Bacteria	Bacteroidota	Bacteroidia	Flavobacteriales	Crocinitomicaceae	M0103	M0103 sp023262855	Crocinitomicaceae bacterium	JALQYQ010000053.1_6	LysM+Glucosaminidase	Sec
GCA_023262855.1	Bacteria	Bacteroidota	Bacteroidia	Flavobacteriales	Crocinitomicaceae	M0103	M0103 sp023262855	Crocinitomicaceae bacterium	JALQYQ010000066.1_54	LysM+SLT	Sec
GCA_024639405.1	Bacteria	Bacteroidota	Bacteroidia	Flavobacteriales	Crocinitomicaceae	M0103	M0103 sp024639405	Crocinitomicaceae bacterium	JAHEIL010000010.1_53	SH3_16+NLPC_P60		Environmental:Aquatic:Estuary;Environmental:Aquatic:Estuary;Environmental:Aquatic:Estuary
GCA_024639405.1	Bacteria	Bacteroidota	Bacteroidia	Flavobacteriales	Crocinitomicaceae	M0103	M0103 sp024639405	Crocinitomicaceae bacterium	JAHEIL010000015.1_61	LysM+SLT	Sec	Environmental:Aquatic:Estuary;Environmental:Aquatic:Estuary;Environmental:Aquatic:Estuary
GCA_024639405.1	Bacteria	Bacteroidota	Bacteroidia	Flavobacteriales	Crocinitomicaceae	M0103	M0103 sp024639405	Crocinitomicaceae bacterium	JAHEIL010000049.1_19	LysM+Peptidase_M23	Sec	Environmental:Aquatic:Estuary;Environmental:Aquatic:Estuary;Environmental:Aquatic:Estuary
GCA_903873915.1	Bacteria	Bacteroidota	Bacteroidia	Flavobacteriales	Crocinitomicaceae	M0103	M0103 sp903873915	uncultured Flavobacteriia bacterium	CAIQQH010000004.1_29	LysM+Peptidase_M23	Sec
GCA_903873915.1	Bacteria	Bacteroidota	Bacteroidia	Flavobacteriales	Crocinitomicaceae	M0103	M0103 sp903873915	uncultured Flavobacteriia bacterium	CAIQQH010000024.1_11	LysM+Glucosaminidase	Sec
GCA_903873915.1	Bacteria	Bacteroidota	Bacteroidia	Flavobacteriales	Crocinitomicaceae	M0103	M0103 sp903873915	uncultured Flavobacteriia bacterium	CAIQQH010000041.1_16	SH3_16+NLPC_P60
GCA_903873915.1	Bacteria	Bacteroidota	Bacteroidia	Flavobacteriales	Crocinitomicaceae	M0103	M0103 sp903873915	uncultured Flavobacteriia bacterium	CAIQQH010000089.1_8	LysM+SLT	Sec
GCA_903928365.1	Bacteria	Bacteroidota	Bacteroidia	Flavobacteriales	Crocinitomicaceae	M0103	M0103 sp903928365	uncultured Flavobacteriia bacterium	CAIYQV010000031.1_2	LysM+Glucosaminidase	Sec
GCA_903928365.1	Bacteria	Bacteroidota	Bacteroidia	Flavobacteriales	Crocinitomicaceae	M0103	M0103 sp903928365	uncultured Flavobacteriia bacterium	CAIYQV010000213.1_12	LysM+SLT	Sec
GCA_903928365.1	Bacteria	Bacteroidota	Bacteroidia	Flavobacteriales	Crocinitomicaceae	M0103	M0103 sp903928365	uncultured Flavobacteriia bacterium	CAIYQV010000219.1_2	LysM+Peptidase_M23	Sec
GCA_903928365.1	Bacteria	Bacteroidota	Bacteroidia	Flavobacteriales	Crocinitomicaceae	M0103	M0103 sp903928365	uncultured Flavobacteriia bacterium	CAIYQV010000298.1_12	SH3_16+NLPC_P60
GCA_903928365.1	Bacteria	Bacteroidota	Bacteroidia	Flavobacteriales	Crocinitomicaceae	M0103	M0103 sp903928365	uncultured Flavobacteriia bacterium	CAIYQV010000496.1_7	LysM+Peptidase_M23	Sec
GCA_903930085.1	Bacteria	Bacteroidota	Bacteroidia	Flavobacteriales	Crocinitomicaceae	M0103	M0103 sp903930085	uncultured Flavobacteriia bacterium	CAIYXD010000197.1_6	LysM+Glucosaminidase	Sec
GCA_903930085.1	Bacteria	Bacteroidota	Bacteroidia	Flavobacteriales	Crocinitomicaceae	M0103	M0103 sp903930085	uncultured Flavobacteriia bacterium	CAIYXD010000351.1_4	LysM+Peptidase_M23	Sec
GCA_903930085.1	Bacteria	Bacteroidota	Bacteroidia	Flavobacteriales	Crocinitomicaceae	M0103	M0103 sp903930085	uncultured Flavobacteriia bacterium	CAIYXD010000456.1_2	LysM+SLT
GCA_903945495.1	Bacteria	Bacteroidota	Bacteroidia	Flavobacteriales	Crocinitomicaceae	M0103	M0103 sp903945495	uncultured Flavobacteriales bacterium	CAJAVU010000021.1_131	LysM+SLT	Sec
GCA_903945495.1	Bacteria	Bacteroidota	Bacteroidia	Flavobacteriales	Crocinitomicaceae	M0103	M0103 sp903945495	uncultured Flavobacteriales bacterium	CAJAVU010000059.1_70	LysM+Peptidase_M23	Sec
GCA_903945495.1	Bacteria	Bacteroidota	Bacteroidia	Flavobacteriales	Crocinitomicaceae	M0103	M0103 sp903945495	uncultured Flavobacteriales bacterium	CAJAVU010000063.1_4	SH3_16+NLPC_P60
GCA_903945495.1	Bacteria	Bacteroidota	Bacteroidia	Flavobacteriales	Crocinitomicaceae	M0103	M0103 sp903945495	uncultured Flavobacteriales bacterium	CAJAVU010000084.1_6	LysM+Glucosaminidase	Sec
GCA_903945495.1	Bacteria	Bacteroidota	Bacteroidia	Flavobacteriales	Crocinitomicaceae	M0103	M0103 sp903945495	uncultured Flavobacteriales bacterium	CAJAVU010000085.1_5	SH3_4+Amidase_2
GCA_006226425.1	Bacteria	Bacteroidota	Bacteroidia	Flavobacteriales	Crocinitomicaceae	M2408	M2408 sp006226425	Bacteroidetes bacterium	TNE53029.1	LysM+Peptidase_M23	Sec	Environmental:Aquatic:Marine:Intertidal zone:Estuary;Environmental:Aquatic:Marine:Intertidal zone:Estuary;Environmental:Aquatic:Marine:Intertidal zone:Estuary
GCA_006226425.1	Bacteria	Bacteroidota	Bacteroidia	Flavobacteriales	Crocinitomicaceae	M2408	M2408 sp006226425	Bacteroidetes bacterium	TNE54465.1	LysM+Glucosaminidase		Environmental:Aquatic:Marine:Intertidal zone:Estuary;Environmental:Aquatic:Marine:Intertidal zone:Estuary;Environmental:Aquatic:Marine:Intertidal zone:Estuary
GCA_006226425.1	Bacteria	Bacteroidota	Bacteroidia	Flavobacteriales	Crocinitomicaceae	M2408	M2408 sp006226425	Bacteroidetes bacterium	TNE54583.1	SH3_16+NLPC_P60		Environmental:Aquatic:Marine:Intertidal zone:Estuary;Environmental:Aquatic:Marine:Intertidal zone:Estuary;Environmental:Aquatic:Marine:Intertidal zone:Estuary
GCA_006226425.1	Bacteria	Bacteroidota	Bacteroidia	Flavobacteriales	Crocinitomicaceae	M2408	M2408 sp006226425	Bacteroidetes bacterium	TNE56214.1	LysM+SLT	Sec	Environmental:Aquatic:Marine:Intertidal zone:Estuary;Environmental:Aquatic:Marine:Intertidal zone:Estuary;Environmental:Aquatic:Marine:Intertidal zone:Estuary
GCA_016183815.1	Bacteria	Bacteroidota	Bacteroidia	Flavobacteriales	Crocinitomicaceae	M2408	M2408 sp016183815	Flavobacteriia bacterium	MBI2257276.1	LysM+Peptidase_M23		Environmental:Aquatic:Marine:Intertidal zone:Estuary;Environmental:Aquatic:Marine:Intertidal zone:Estuary;Environmental:Aquatic:Marine:Intertidal zone:Estuary
GCA_016183815.1	Bacteria	Bacteroidota	Bacteroidia	Flavobacteriales	Crocinitomicaceae	M2408	M2408 sp016183815	Flavobacteriia bacterium	MBI2257890.1	LysM+SLT		Environmental:Aquatic:Marine:Intertidal zone:Estuary;Environmental:Aquatic:Marine:Intertidal zone:Estuary;Environmental:Aquatic:Marine:Intertidal zone:Estuary
GCA_016183815.1	Bacteria	Bacteroidota	Bacteroidia	Flavobacteriales	Crocinitomicaceae	M2408	M2408 sp016183815	Flavobacteriia bacterium	MBI2259034.1	LysM+Glucosaminidase	Sec	Environmental:Aquatic:Marine:Intertidal zone:Estuary;Environmental:Aquatic:Marine:Intertidal zone:Estuary;Environmental:Aquatic:Marine:Intertidal zone:Estuary
GCA_021325675.1	Bacteria	Bacteroidota	Bacteroidia	Flavobacteriales	Crocinitomicaceae	M2408	M2408 sp021325675	Crocinitomicaceae bacterium	MCE3295771.1	LysM+Glucosaminidase	Sec
GCA_021325675.1	Bacteria	Bacteroidota	Bacteroidia	Flavobacteriales	Crocinitomicaceae	M2408	M2408 sp021325675	Crocinitomicaceae bacterium	MCE3296546.1	SH3_16+NLPC_P60
GCA_021325675.1	Bacteria	Bacteroidota	Bacteroidia	Flavobacteriales	Crocinitomicaceae	M2408	M2408 sp021325675	Crocinitomicaceae bacterium	MCE3296723.1	LysM+SLT	Sec
GCA_021325675.1	Bacteria	Bacteroidota	Bacteroidia	Flavobacteriales	Crocinitomicaceae	M2408	M2408 sp021325675	Crocinitomicaceae bacterium	MCE3297224.1	LysM+Peptidase_M23	Sec
GCF_003234935.1	Bacteria	Bacteroidota	Bacteroidia	Flavobacteriales	Crocinitomicaceae	Putridiphycobacter	Putridiphycobacter roseus	Putridiphycobacter roseus	WP_111062178.1	LysM+Peptidase_M23	Sec
GCF_003234935.1	Bacteria	Bacteroidota	Bacteroidia	Flavobacteriales	Crocinitomicaceae	Putridiphycobacter	Putridiphycobacter roseus	Putridiphycobacter roseus	WP_111062911.1	LysM+Glucosaminidase	Sec
GCF_003234935.1	Bacteria	Bacteroidota	Bacteroidia	Flavobacteriales	Crocinitomicaceae	Putridiphycobacter	Putridiphycobacter roseus	Putridiphycobacter roseus	WP_111063214.1	SPOR+Amidase_3	Sec
GCF_003234935.1	Bacteria	Bacteroidota	Bacteroidia	Flavobacteriales	Crocinitomicaceae	Putridiphycobacter	Putridiphycobacter roseus	Putridiphycobacter roseus	WP_111063441.1	SH3_16+NLPC_P60
GCF_003234935.1	Bacteria	Bacteroidota	Bacteroidia	Flavobacteriales	Crocinitomicaceae	Putridiphycobacter	Putridiphycobacter roseus	Putridiphycobacter roseus	WP_111063609.1	LysM+SLT	Sec
GCA_015662905.1	Bacteria	Bacteroidota	Bacteroidia	Flavobacteriales	Crocinitomicaceae	Putridiphycobacter	Putridiphycobacter sp015662905	Crocinitomix sp.	HIP35383.1	SH3_16+NLPC_P60		Environmental:Aquatic:Marine;Environmental:Aquatic:Marine;Environmental:Aquatic:Marine
GCA_015662905.1	Bacteria	Bacteroidota	Bacteroidia	Flavobacteriales	Crocinitomicaceae	Putridiphycobacter	Putridiphycobacter sp015662905	Crocinitomix sp.	HIP35427.1	SPOR+Amidase_3	Sec	Environmental:Aquatic:Marine;Environmental:Aquatic:Marine;Environmental:Aquatic:Marine
GCA_015662905.1	Bacteria	Bacteroidota	Bacteroidia	Flavobacteriales	Crocinitomicaceae	Putridiphycobacter	Putridiphycobacter sp015662905	Crocinitomix sp.	HIP36862.1	LysM+Peptidase_M23		Environmental:Aquatic:Marine;Environmental:Aquatic:Marine;Environmental:Aquatic:Marine
GCA_015662905.1	Bacteria	Bacteroidota	Bacteroidia	Flavobacteriales	Crocinitomicaceae	Putridiphycobacter	Putridiphycobacter sp015662905	Crocinitomix sp.	HIP37413.1	LysM+Glucosaminidase	Sec	Environmental:Aquatic:Marine;Environmental:Aquatic:Marine;Environmental:Aquatic:Marine
GCA_015662905.1	Bacteria	Bacteroidota	Bacteroidia	Flavobacteriales	Crocinitomicaceae	Putridiphycobacter	Putridiphycobacter sp015662905	Crocinitomix sp.	HIP37520.1	LysM+SLT	Sec	Environmental:Aquatic:Marine;Environmental:Aquatic:Marine;Environmental:Aquatic:Marine
GCA_003247185.1	Bacteria	Bacteroidota	Bacteroidia	Flavobacteriales	Crocinitomicaceae	SZUA-381	SZUA-381 sp003247185	Crocinitomicaceae bacterium	QKAV01000180.1_7	SPOR+Amidase_3	Sec
GCA_003247185.1	Bacteria	Bacteroidota	Bacteroidia	Flavobacteriales	Crocinitomicaceae	SZUA-381	SZUA-381 sp003247185	Crocinitomicaceae bacterium	QKAV01000185.1_1	LysM+SLT
GCA_003247185.1	Bacteria	Bacteroidota	Bacteroidia	Flavobacteriales	Crocinitomicaceae	SZUA-381	SZUA-381 sp003247185	Crocinitomicaceae bacterium	QKAV01000218.1_4	LysM+Peptidase_M23	Sec
GCA_003247185.1	Bacteria	Bacteroidota	Bacteroidia	Flavobacteriales	Crocinitomicaceae	SZUA-381	SZUA-381 sp003247185	Crocinitomicaceae bacterium	QKAV01000228.1_2	LysM+SLT	Sec
GCA_006226555.1	Bacteria	Bacteroidota	Bacteroidia	Flavobacteriales	Crocinitomicaceae	SZUA-381	SZUA-381 sp006226555	Bacteroidetes bacterium	TNE70697.1	LysM+Peptidase_M23	Sec
GCA_006226555.1	Bacteria	Bacteroidota	Bacteroidia	Flavobacteriales	Crocinitomicaceae	SZUA-381	SZUA-381 sp006226555	Bacteroidetes bacterium	TNE72202.1	SPOR+Amidase_3	Sec
GCA_006226555.1	Bacteria	Bacteroidota	Bacteroidia	Flavobacteriales	Crocinitomicaceae	SZUA-381	SZUA-381 sp006226555	Bacteroidetes bacterium	TNE74291.1	LysM+Glucosaminidase	Sec
GCA_006226555.1	Bacteria	Bacteroidota	Bacteroidia	Flavobacteriales	Crocinitomicaceae	SZUA-381	SZUA-381 sp006226555	Bacteroidetes bacterium	TNE76139.1	LysM+SLT	Sec
GCA_006226555.1	Bacteria	Bacteroidota	Bacteroidia	Flavobacteriales	Crocinitomicaceae	SZUA-381	SZUA-381 sp006226555	Bacteroidetes bacterium	TNE76725.1	SH3_16+NLPC_P60
GCF_014518315.1	Bacteria	Bacteroidota	Bacteroidia	Flavobacteriales	Crocinitomicaceae	Taishania	Taishania pollutisoli	Taishania pollutisoli	WP_163491918.1	SH3_3+NLPC_P60
GCF_014518315.1	Bacteria	Bacteroidota	Bacteroidia	Flavobacteriales	Crocinitomicaceae	Taishania	Taishania pollutisoli	Taishania pollutisoli	WP_163492057.1	LysM+Peptidase_M23	Sec
GCF_014518315.1	Bacteria	Bacteroidota	Bacteroidia	Flavobacteriales	Crocinitomicaceae	Taishania	Taishania pollutisoli	Taishania pollutisoli	WP_163492590.1	LysM+Glucosaminidase	Sec
GCF_014518315.1	Bacteria	Bacteroidota	Bacteroidia	Flavobacteriales	Crocinitomicaceae	Taishania	Taishania pollutisoli	Taishania pollutisoli	WP_216713374.1	LysM+SLT	Sec
GCA_002409405.1	Bacteria	Bacteroidota	Bacteroidia	Flavobacteriales	Crocinitomicaceae	Taishania	Taishania sp002409405	Flavobacteriales bacterium UBA5422	DHNG01000001.1_196	LysM+SLT	Sec
GCA_002409405.1	Bacteria	Bacteroidota	Bacteroidia	Flavobacteriales	Crocinitomicaceae	Taishania	Taishania sp002409405	Flavobacteriales bacterium UBA5422	DHNG01000003.1_40	SH3_3+NLPC_P60
GCA_002409405.1	Bacteria	Bacteroidota	Bacteroidia	Flavobacteriales	Crocinitomicaceae	Taishania	Taishania sp002409405	Flavobacteriales bacterium UBA5422	DHNG01000011.1_45	LysM+Peptidase_M23	Sec
GCA_002409405.1	Bacteria	Bacteroidota	Bacteroidia	Flavobacteriales	Crocinitomicaceae	Taishania	Taishania sp002409405	Flavobacteriales bacterium UBA5422	DHNG01000022.1_7	LysM+Glucosaminidase	Sec
GCA_023957475.1	Bacteria	Bacteroidota	Bacteroidia	Flavobacteriales	Crocinitomicaceae	Taishania	Taishania sp023957475	Crocinitomicaceae bacterium	MCO5259462.1	LysM+SLT	Sec
GCA_023957475.1	Bacteria	Bacteroidota	Bacteroidia	Flavobacteriales	Crocinitomicaceae	Taishania	Taishania sp023957475	Crocinitomicaceae bacterium	MCO5259722.1	PG_binding_1+Peptidase_M15
GCA_023957475.1	Bacteria	Bacteroidota	Bacteroidia	Flavobacteriales	Crocinitomicaceae	Taishania	Taishania sp023957475	Crocinitomicaceae bacterium	MCO5260758.1	LysM+Peptidase_M23	Sec
GCA_023957475.1	Bacteria	Bacteroidota	Bacteroidia	Flavobacteriales	Crocinitomicaceae	Taishania	Taishania sp023957475	Crocinitomicaceae bacterium	MCO5260992.1	SH3_3+NLPC_P60
GCA_023957475.1	Bacteria	Bacteroidota	Bacteroidia	Flavobacteriales	Crocinitomicaceae	Taishania	Taishania sp023957475	Crocinitomicaceae bacterium	MCO5261087.1	LysM+Glucosaminidase	Sec
GCA_002332715.1	Bacteria	Bacteroidota	Bacteroidia	Flavobacteriales	Crocinitomicaceae	UBA2040	UBA2040 sp002332715	Flavobacteriales bacterium UBA2040	DDBE01000049.1_4	LysM+SLT	Sec	Environmental:Aquatic:Marine:Oceanic;Environmental:Aquatic:Marine:Oceanic;Environmental:Aquatic:Marine:Oceanic
GCA_002332715.1	Bacteria	Bacteroidota	Bacteroidia	Flavobacteriales	Crocinitomicaceae	UBA2040	UBA2040 sp002332715	Flavobacteriales bacterium UBA2040	DDBE01000077.1_4	LysM+Glucosaminidase	Sec	Environmental:Aquatic:Marine:Oceanic;Environmental:Aquatic:Marine:Oceanic;Environmental:Aquatic:Marine:Oceanic
GCA_002332715.1	Bacteria	Bacteroidota	Bacteroidia	Flavobacteriales	Crocinitomicaceae	UBA2040	UBA2040 sp002332715	Flavobacteriales bacterium UBA2040	DDBE01000172.1_9	SH3_4+NLPC_P60		Environmental:Aquatic:Marine:Oceanic;Environmental:Aquatic:Marine:Oceanic;Environmental:Aquatic:Marine:Oceanic
GCA_002332715.1	Bacteria	Bacteroidota	Bacteroidia	Flavobacteriales	Crocinitomicaceae	UBA2040	UBA2040 sp002332715	Flavobacteriales bacterium UBA2040	DDBE01000220.1_2	LysM+Peptidase_M23	Sec	Environmental:Aquatic:Marine:Oceanic;Environmental:Aquatic:Marine:Oceanic;Environmental:Aquatic:Marine:Oceanic
GCA_002384725.1	Bacteria	Bacteroidota	Bacteroidia	Flavobacteriales	Crocinitomicaceae	UBA2040	UBA2040 sp002384725	Flavobacteriales bacterium UBA4011	DGBF01000048.1_11	SH3_4+NLPC_P60
GCA_002384725.1	Bacteria	Bacteroidota	Bacteroidia	Flavobacteriales	Crocinitomicaceae	UBA2040	UBA2040 sp002384725	Flavobacteriales bacterium UBA4011	DGBF01000082.1_11	LysM+SLT
GCA_002384725.1	Bacteria	Bacteroidota	Bacteroidia	Flavobacteriales	Crocinitomicaceae	UBA2040	UBA2040 sp002384725	Flavobacteriales bacterium UBA4011	DGBF01000125.1_9	LysM+Peptidase_M23	Sec
GCA_018825925.1	Bacteria	Bacteroidota	Bacteroidia	Flavobacteriales	Crocinitomicaceae	UBA2040	UBA2040 sp018825925	Bacteroidetes bacterium	MBU2018489.1	LysM+Glucosaminidase	Sec
GCA_018825925.1	Bacteria	Bacteroidota	Bacteroidia	Flavobacteriales	Crocinitomicaceae	UBA2040	UBA2040 sp018825925	Bacteroidetes bacterium	MBU2018897.1	LysM+SLT	Sec
GCA_018825925.1	Bacteria	Bacteroidota	Bacteroidia	Flavobacteriales	Crocinitomicaceae	UBA2040	UBA2040 sp018825925	Bacteroidetes bacterium	MBU2019461.1	SH3_3+NLPC_P60
GCA_024643585.1	Bacteria	Bacteroidota	Bacteroidia	Flavobacteriales	Crocinitomicaceae	UBA2040	UBA2040 sp024643585	Crocinitomicaceae bacterium	JAHEMP010000001.1_35	SH3_16+NLPC_P60
GCA_024643585.1	Bacteria	Bacteroidota	Bacteroidia	Flavobacteriales	Crocinitomicaceae	UBA2040	UBA2040 sp024643585	Crocinitomicaceae bacterium	JAHEMP010000004.1_2	LysM+Peptidase_M23	Sec
GCA_024643585.1	Bacteria	Bacteroidota	Bacteroidia	Flavobacteriales	Crocinitomicaceae	UBA2040	UBA2040 sp024643585	Crocinitomicaceae bacterium	JAHEMP010000123.1_7	LysM+SLT	Sec
GCA_024643585.1	Bacteria	Bacteroidota	Bacteroidia	Flavobacteriales	Crocinitomicaceae	UBA2040	UBA2040 sp024643585	Crocinitomicaceae bacterium	JAHEMP010000277.1_2	LysM+Glucosaminidase	Sec
GCA_905480355.1	Bacteria	Bacteroidota	Bacteroidia	Flavobacteriales	Crocinitomicaceae	UBA4466	UBA4466 sp002389415	uncultured Flavobacteriales bacterium	CAJQQA010000063.1_4	LysM+Peptidase_M23	Sec
GCA_905480355.1	Bacteria	Bacteroidota	Bacteroidia	Flavobacteriales	Crocinitomicaceae	UBA4466	UBA4466 sp002389415	uncultured Flavobacteriales bacterium	CAJQQA010000076.1_3	SH3_3+NLPC_P60
GCA_905480355.1	Bacteria	Bacteroidota	Bacteroidia	Flavobacteriales	Crocinitomicaceae	UBA4466	UBA4466 sp002389415	uncultured Flavobacteriales bacterium	CAJQQA010000110.1_7	LysM+Glucosaminidase	Sec
GCA_905480355.1	Bacteria	Bacteroidota	Bacteroidia	Flavobacteriales	Crocinitomicaceae	UBA4466	UBA4466 sp002389415	uncultured Flavobacteriales bacterium	CAJQQA010000237.1_14	LysM+Peptidase_M23
GCA_002733985.1	Bacteria	Bacteroidota	Bacteroidia	Flavobacteriales	Crocinitomicaceae	UBA4466	UBA4466 sp002733985	Fluviicola sp.	PHR22251.1	LysM+Peptidase_M23	Sec
GCA_002733985.1	Bacteria	Bacteroidota	Bacteroidia	Flavobacteriales	Crocinitomicaceae	UBA4466	UBA4466 sp002733985	Fluviicola sp.	PHR22838.1	LysM+SLT	Sec
GCA_002733985.1	Bacteria	Bacteroidota	Bacteroidia	Flavobacteriales	Crocinitomicaceae	UBA4466	UBA4466 sp002733985	Fluviicola sp.	PHR31495.1	LysM+Glucosaminidase	Sec
GCA_002733985.1	Bacteria	Bacteroidota	Bacteroidia	Flavobacteriales	Crocinitomicaceae	UBA4466	UBA4466 sp002733985	Fluviicola sp.	PHR34401.1	SH3_3+NLPC_P60
GCA_002734065.2	Bacteria	Bacteroidota	Bacteroidia	Flavobacteriales	Crocinitomicaceae	UBA4466	UBA4466 sp002734065	Fluviicola sp.	MBL1278879.1	SH3_16+NLPC_P60
GCA_002734065.2	Bacteria	Bacteroidota	Bacteroidia	Flavobacteriales	Crocinitomicaceae	UBA4466	UBA4466 sp002734065	Fluviicola sp.	MBL1279061.1	LysM+Glucosaminidase	Sec
GCA_002734065.2	Bacteria	Bacteroidota	Bacteroidia	Flavobacteriales	Crocinitomicaceae	UBA4466	UBA4466 sp002734065	Fluviicola sp.	MBL1280084.1	SH3_6+SH3_7+NLPC_P60	Sec
GCA_002734065.2	Bacteria	Bacteroidota	Bacteroidia	Flavobacteriales	Crocinitomicaceae	UBA4466	UBA4466 sp002734065	Fluviicola sp.	MBL1281266.1	LysM+SLT	Sec
GCA_002734065.2	Bacteria	Bacteroidota	Bacteroidia	Flavobacteriales	Crocinitomicaceae	UBA4466	UBA4466 sp002734065	Fluviicola sp.	MBL1281558.1	LysM+Peptidase_M23	Sec
GCA_002734065.2	Bacteria	Bacteroidota	Bacteroidia	Flavobacteriales	Crocinitomicaceae	UBA4466	UBA4466 sp002734065	Fluviicola sp.	MBL1281579.1	LysM+Peptidase_M23	Sec
GCA_003149635.1	Bacteria	Bacteroidota	Bacteroidia	Flavobacteriales	Crocinitomicaceae	UBA4466	UBA4466 sp003149635	Fluviicola sp. XM-24bin1	PWL24240.1	LysM+Peptidase_M23	Sec
GCA_003149635.1	Bacteria	Bacteroidota	Bacteroidia	Flavobacteriales	Crocinitomicaceae	UBA4466	UBA4466 sp003149635	Fluviicola sp. XM-24bin1	PWL24345.1	SH3_16+NLPC_P60
GCA_003149635.1	Bacteria	Bacteroidota	Bacteroidia	Flavobacteriales	Crocinitomicaceae	UBA4466	UBA4466 sp003149635	Fluviicola sp. XM-24bin1	PWL24706.1	LysM+Glucosaminidase	Sec
GCA_003149635.1	Bacteria	Bacteroidota	Bacteroidia	Flavobacteriales	Crocinitomicaceae	UBA4466	UBA4466 sp003149635	Fluviicola sp. XM-24bin1	PWL29602.1	LysM+Peptidase_M23	Sec
GCA_003149635.1	Bacteria	Bacteroidota	Bacteroidia	Flavobacteriales	Crocinitomicaceae	UBA4466	UBA4466 sp003149635	Fluviicola sp. XM-24bin1	PWL31489.1	LysM+SLT	Sec
GCA_013373595.1	Bacteria	Bacteroidota	Bacteroidia	Flavobacteriales	Crocinitomicaceae	UBA4466	UBA4466 sp013373595	Flavobacteriales bacterium	NVK63048.1	SH3_16+NLPC_P60
GCA_013373595.1	Bacteria	Bacteroidota	Bacteroidia	Flavobacteriales	Crocinitomicaceae	UBA4466	UBA4466 sp013373595	Flavobacteriales bacterium	NVK64149.1	LysM+SLT	Sec
GCA_013373595.1	Bacteria	Bacteroidota	Bacteroidia	Flavobacteriales	Crocinitomicaceae	UBA4466	UBA4466 sp013373595	Flavobacteriales bacterium	NVK64345.1	LysM+Peptidase_M23	Sec
GCA_013373595.1	Bacteria	Bacteroidota	Bacteroidia	Flavobacteriales	Crocinitomicaceae	UBA4466	UBA4466 sp013373595	Flavobacteriales bacterium	NVK65986.1	SPOR+Amidase_3	Sec
GCA_013373595.1	Bacteria	Bacteroidota	Bacteroidia	Flavobacteriales	Crocinitomicaceae	UBA4466	UBA4466 sp013373595	Flavobacteriales bacterium	NVK66698.1	LysM+Glucosaminidase	Sec
GCA_022447585.1	Bacteria	Bacteroidota	Bacteroidia	Flavobacteriales	Crocinitomicaceae	UBA4466	UBA4466 sp022447585	Crocinitomicaceae bacterium	MCH2229474.1	LysM+SLT	Sec
GCA_022447585.1	Bacteria	Bacteroidota	Bacteroidia	Flavobacteriales	Crocinitomicaceae	UBA4466	UBA4466 sp022447585	Crocinitomicaceae bacterium	MCH2230269.1	LysM+Glucosaminidase	Sec
GCA_022447585.1	Bacteria	Bacteroidota	Bacteroidia	Flavobacteriales	Crocinitomicaceae	UBA4466	UBA4466 sp022447585	Crocinitomicaceae bacterium	MCH2230473.1	LysM+Peptidase_M23
GCA_022447585.1	Bacteria	Bacteroidota	Bacteroidia	Flavobacteriales	Crocinitomicaceae	UBA4466	UBA4466 sp022447585	Crocinitomicaceae bacterium	MCH2230597.1	LysM+Peptidase_M23	Sec
GCA_022447585.1	Bacteria	Bacteroidota	Bacteroidia	Flavobacteriales	Crocinitomicaceae	UBA4466	UBA4466 sp022447585	Crocinitomicaceae bacterium	MCH2230686.1	SH3_3+NLPC_P60
GCA_024280295.1	Bacteria	Bacteroidota	Bacteroidia	Flavobacteriales	Crocinitomicaceae	UBA4466	UBA4466 sp024280295	Bacteroidetes bacterium	JAJRQK010000006.1_19	LysM+SLT	Sec
GCA_024280295.1	Bacteria	Bacteroidota	Bacteroidia	Flavobacteriales	Crocinitomicaceae	UBA4466	UBA4466 sp024280295	Bacteroidetes bacterium	JAJRQK010000013.1_54	SH3_3+NLPC_P60
GCA_024280295.1	Bacteria	Bacteroidota	Bacteroidia	Flavobacteriales	Crocinitomicaceae	UBA4466	UBA4466 sp024280295	Bacteroidetes bacterium	JAJRQK010000029.1_140	LysM+Glucosaminidase	Sec
GCA_024280295.1	Bacteria	Bacteroidota	Bacteroidia	Flavobacteriales	Crocinitomicaceae	UBA4466	UBA4466 sp024280295	Bacteroidetes bacterium	JAJRQK010000029.1_223	LysM+Peptidase_M23	Sec
GCA_905182335.1	Bacteria	Bacteroidota	Bacteroidia	Flavobacteriales	Crocinitomicaceae	UBA4466	UBA4466 sp905182335	Flavobacteriales bacterium UBA4466	CAJJBE010000001.1_152	LysM+Peptidase_M23	Sec
GCA_905182335.1	Bacteria	Bacteroidota	Bacteroidia	Flavobacteriales	Crocinitomicaceae	UBA4466	UBA4466 sp905182335	Flavobacteriales bacterium UBA4466	CAJJBE010000001.1_170	LysM+SLT	Sec
GCA_905182335.1	Bacteria	Bacteroidota	Bacteroidia	Flavobacteriales	Crocinitomicaceae	UBA4466	UBA4466 sp905182335	Flavobacteriales bacterium UBA4466	CAJJBE010000003.1_254	LysM+Peptidase_M23	Sec
GCA_905182335.1	Bacteria	Bacteroidota	Bacteroidia	Flavobacteriales	Crocinitomicaceae	UBA4466	UBA4466 sp905182335	Flavobacteriales bacterium UBA4466	CAJJBE010000006.1_106	LysM+Glucosaminidase	Sec
GCA_905480145.1	Bacteria	Bacteroidota	Bacteroidia	Flavobacteriales	Crocinitomicaceae	UBA4466	UBA4466 sp905480145	uncultured Flavobacteriales bacterium	CAJQPA010000001.1_49	LysM+Peptidase_M23
GCA_905480145.1	Bacteria	Bacteroidota	Bacteroidia	Flavobacteriales	Crocinitomicaceae	UBA4466	UBA4466 sp905480145	uncultured Flavobacteriales bacterium	CAJQPA010000009.1_19	LysM+Glucosaminidase	Sec
GCA_905480145.1	Bacteria	Bacteroidota	Bacteroidia	Flavobacteriales	Crocinitomicaceae	UBA4466	UBA4466 sp905480145	uncultured Flavobacteriales bacterium	CAJQPA010000018.1_17	SH3_16+NLPC_P60
GCA_905480145.1	Bacteria	Bacteroidota	Bacteroidia	Flavobacteriales	Crocinitomicaceae	UBA4466	UBA4466 sp905480145	uncultured Flavobacteriales bacterium	CAJQPA010000025.1_63	LysM+SLT	Sec
GCA_913009205.1	Bacteria	Bacteroidota	Bacteroidia	Flavobacteriales	Crocinitomicaceae	UBA4466	UBA4466 sp913009205	uncultured Fluviicola sp.	CAJVYC010000001.1_160	SH3_16+NLPC_P60
GCA_913009205.1	Bacteria	Bacteroidota	Bacteroidia	Flavobacteriales	Crocinitomicaceae	UBA4466	UBA4466 sp913009205	uncultured Fluviicola sp.	CAJVYC010000007.1_94	LysM+Glucosaminidase	Sec
GCA_913009205.1	Bacteria	Bacteroidota	Bacteroidia	Flavobacteriales	Crocinitomicaceae	UBA4466	UBA4466 sp913009205	uncultured Fluviicola sp.	CAJVYC010000008.1_27	LysM+SLT	Sec
GCA_913009205.1	Bacteria	Bacteroidota	Bacteroidia	Flavobacteriales	Crocinitomicaceae	UBA4466	UBA4466 sp913009205	uncultured Fluviicola sp.	CAJVYC010000012.1_34	LysM+Peptidase_M23	Sec
GCA_913009205.1	Bacteria	Bacteroidota	Bacteroidia	Flavobacteriales	Crocinitomicaceae	UBA4466	UBA4466 sp913009205	uncultured Fluviicola sp.	CAJVYC010000015.1_30	LysM+Peptidase_M23	Sec
GCA_002422285.1	Bacteria	Bacteroidota	Bacteroidia	Flavobacteriales	Crocinitomicaceae	UBA6165	UBA6165 sp002422285	Flavobacteriales bacterium UBA6165	DIUF01000012.1_2	SH3_3+NLPC_P60		Environmental:Aquatic:Marine:Intertidal zone:Salt marsh;Environmental:Aquatic:Marine:Intertidal zone:Salt marsh;Environmental:Aquatic:Marine:Intertidal zone:Salt marsh
GCA_002422285.1	Bacteria	Bacteroidota	Bacteroidia	Flavobacteriales	Crocinitomicaceae	UBA6165	UBA6165 sp002422285	Flavobacteriales bacterium UBA6165	DIUF01000058.1_12	LysM+SLT	Sec	Environmental:Aquatic:Marine:Intertidal zone:Salt marsh;Environmental:Aquatic:Marine:Intertidal zone:Salt marsh;Environmental:Aquatic:Marine:Intertidal zone:Salt marsh
GCA_002422285.1	Bacteria	Bacteroidota	Bacteroidia	Flavobacteriales	Crocinitomicaceae	UBA6165	UBA6165 sp002422285	Flavobacteriales bacterium UBA6165	DIUF01000059.1_13	LysM+Glucosaminidase	Sec	Environmental:Aquatic:Marine:Intertidal zone:Salt marsh;Environmental:Aquatic:Marine:Intertidal zone:Salt marsh;Environmental:Aquatic:Marine:Intertidal zone:Salt marsh
GCA_002293045.1	Bacteria	Bacteroidota	Bacteroidia	Flavobacteriales	Crocinitomicaceae	UBA952	UBA952 sp002293045	Flavobacteriales bacterium UBA958	DBCM01000038.1_4	LysM+SLT
GCA_002293045.1	Bacteria	Bacteroidota	Bacteroidia	Flavobacteriales	Crocinitomicaceae	UBA952	UBA952 sp002293045	Flavobacteriales bacterium UBA958	DBCM01000103.1_43	LysM+Peptidase_M23	Sec
GCA_002293045.1	Bacteria	Bacteroidota	Bacteroidia	Flavobacteriales	Crocinitomicaceae	UBA952	UBA952 sp002293045	Flavobacteriales bacterium UBA958	DBCM01000129.1_17	SH3_3+NLPC_P60
GCA_002293185.1	Bacteria	Bacteroidota	Bacteroidia	Flavobacteriales	Crocinitomicaceae	UBA952	UBA952 sp002293185	Flavobacteriales bacterium UBA952	DBCS01000003.1_23	LysM+SLT	Sec
GCA_002293185.1	Bacteria	Bacteroidota	Bacteroidia	Flavobacteriales	Crocinitomicaceae	UBA952	UBA952 sp002293185	Flavobacteriales bacterium UBA952	DBCS01000004.1_200	LysM+Peptidase_M23	Sec
GCA_002293185.1	Bacteria	Bacteroidota	Bacteroidia	Flavobacteriales	Crocinitomicaceae	UBA952	UBA952 sp002293185	Flavobacteriales bacterium UBA952	DBCS01000010.1_36	SH3_3+NLPC_P60
GCA_913046365.1	Bacteria	Bacteroidota	Bacteroidia	Flavobacteriales	Crocinitomicaceae	UBA952	UBA952 sp002480215	uncultured Flavobacteriales bacterium	CAJWRM010000001.1_22	LysM+Glucosaminidase
GCA_913046365.1	Bacteria	Bacteroidota	Bacteroidia	Flavobacteriales	Crocinitomicaceae	UBA952	UBA952 sp002480215	uncultured Flavobacteriales bacterium	CAJWRM010000002.1_110	LysM+SLT	Sec
GCA_913046365.1	Bacteria	Bacteroidota	Bacteroidia	Flavobacteriales	Crocinitomicaceae	UBA952	UBA952 sp002480215	uncultured Flavobacteriales bacterium	CAJWRM010000019.1_3	SH3_16+NLPC_P60
GCA_913046365.1	Bacteria	Bacteroidota	Bacteroidia	Flavobacteriales	Crocinitomicaceae	UBA952	UBA952 sp002480215	uncultured Flavobacteriales bacterium	CAJWRM010000023.1_18	LysM+Peptidase_M23	Sec
GCA_009924735.1	Bacteria	Bacteroidota	Bacteroidia	Flavobacteriales	Crocinitomicaceae	UBA952	UBA952 sp009924735	Flavobacteriia bacterium	NBV67256.1	LysM+SLT	Sec
GCA_009924735.1	Bacteria	Bacteroidota	Bacteroidia	Flavobacteriales	Crocinitomicaceae	UBA952	UBA952 sp009924735	Flavobacteriia bacterium	NBV67616.1	LysM+Peptidase_M23	Sec
GCA_009924735.1	Bacteria	Bacteroidota	Bacteroidia	Flavobacteriales	Crocinitomicaceae	UBA952	UBA952 sp009924735	Flavobacteriia bacterium	NBV68166.1	SH3_16+NLPC_P60
GCA_009924735.1	Bacteria	Bacteroidota	Bacteroidia	Flavobacteriales	Crocinitomicaceae	UBA952	UBA952 sp009924735	Flavobacteriia bacterium	NBV68596.1	LysM+Glucosaminidase	Sec
GCA_017983465.1	Bacteria	Bacteroidota	Bacteroidia	Flavobacteriales	Crocinitomicaceae	UBA952	UBA952 sp017983465	Crocinitomicaceae bacterium	MBP5994354.1	LysM+Peptidase_M23	Sec
GCA_017983465.1	Bacteria	Bacteroidota	Bacteroidia	Flavobacteriales	Crocinitomicaceae	UBA952	UBA952 sp017983465	Crocinitomicaceae bacterium	MBP5994740.1	LysM+SLT	Sec
GCA_017983465.1	Bacteria	Bacteroidota	Bacteroidia	Flavobacteriales	Crocinitomicaceae	UBA952	UBA952 sp017983465	Crocinitomicaceae bacterium	MBP5996085.1	SH3_16+NLPC_P60
GCA_903823565.1	Bacteria	Bacteroidota	Bacteroidia	Flavobacteriales	Crocinitomicaceae	UBA952	UBA952 sp903823565	uncultured Flavobacteriales bacterium	CAIJTF010000013.1_110	LysM+SLT	Sec
GCA_903823565.1	Bacteria	Bacteroidota	Bacteroidia	Flavobacteriales	Crocinitomicaceae	UBA952	UBA952 sp903823565	uncultured Flavobacteriales bacterium	CAIJTF010000030.1_27	LysM+Glucosaminidase	Sec
GCA_903823565.1	Bacteria	Bacteroidota	Bacteroidia	Flavobacteriales	Crocinitomicaceae	UBA952	UBA952 sp903823565	uncultured Flavobacteriales bacterium	CAIJTF010000068.1_10	SH3_16+NLPC_P60
GCA_903823565.1	Bacteria	Bacteroidota	Bacteroidia	Flavobacteriales	Crocinitomicaceae	UBA952	UBA952 sp903823565	uncultured Flavobacteriales bacterium	CAIJTF010000076.1_29	LysM+Peptidase_M23	Sec
GCA_903860985.1	Bacteria	Bacteroidota	Bacteroidia	Flavobacteriales	Crocinitomicaceae	UBA952	UBA952 sp903860985	uncultured Flavobacteriales bacterium	CAIOSO010000007.1_8	SH3_16+NLPC_P60
GCA_903860985.1	Bacteria	Bacteroidota	Bacteroidia	Flavobacteriales	Crocinitomicaceae	UBA952	UBA952 sp903860985	uncultured Flavobacteriales bacterium	CAIOSO010000096.1_12	LysM+Peptidase_M23	Sec
GCA_903860985.1	Bacteria	Bacteroidota	Bacteroidia	Flavobacteriales	Crocinitomicaceae	UBA952	UBA952 sp903860985	uncultured Flavobacteriales bacterium	CAIOSO010000116.1_4	LysM+SLT	Sec
GCA_903901805.1	Bacteria	Bacteroidota	Bacteroidia	Flavobacteriales	Crocinitomicaceae	UBA952	UBA952 sp903901805	uncultured Flavobacteriales bacterium	CAIUSK010000096.1_9	LysM+SLT	Sec
GCA_903901805.1	Bacteria	Bacteroidota	Bacteroidia	Flavobacteriales	Crocinitomicaceae	UBA952	UBA952 sp903901805	uncultured Flavobacteriales bacterium	CAIUSK010000121.1_2	SH3_16+NLPC_P60
GCA_903901805.1	Bacteria	Bacteroidota	Bacteroidia	Flavobacteriales	Crocinitomicaceae	UBA952	UBA952 sp903901805	uncultured Flavobacteriales bacterium	CAIUSK010000369.1_2	LysM+Peptidase_M23	Sec
GCA_903901805.1	Bacteria	Bacteroidota	Bacteroidia	Flavobacteriales	Crocinitomicaceae	UBA952	UBA952 sp903901805	uncultured Flavobacteriales bacterium	CAIUSK010000479.1_7	LysM+Glucosaminidase	Sec
GCA_903935095.1	Bacteria	Bacteroidota	Bacteroidia	Flavobacteriales	Crocinitomicaceae	UBA952	UBA952 sp903935095	uncultured Flavobacteriales bacterium	CAIZQH010000019.1_89	LysM+SLT	Sec
GCA_903935095.1	Bacteria	Bacteroidota	Bacteroidia	Flavobacteriales	Crocinitomicaceae	UBA952	UBA952 sp903935095	uncultured Flavobacteriales bacterium	CAIZQH010000023.1_36	SH3_16+NLPC_P60
GCA_903935095.1	Bacteria	Bacteroidota	Bacteroidia	Flavobacteriales	Crocinitomicaceae	UBA952	UBA952 sp903935095	uncultured Flavobacteriales bacterium	CAIZQH010000025.1_43	LysM+Peptidase_M23	Sec
GCA_903939755.1	Bacteria	Bacteroidota	Bacteroidia	Flavobacteriales	Crocinitomicaceae	UBA952	UBA952 sp903939755	uncultured Flavobacteriales bacterium	CAJAII010000002.1_35	SH3_16+NLPC_P60
GCA_903939755.1	Bacteria	Bacteroidota	Bacteroidia	Flavobacteriales	Crocinitomicaceae	UBA952	UBA952 sp903939755	uncultured Flavobacteriales bacterium	CAJAII010000029.1_8	LysM+Glucosaminidase	Sec
GCA_903939755.1	Bacteria	Bacteroidota	Bacteroidia	Flavobacteriales	Crocinitomicaceae	UBA952	UBA952 sp903939755	uncultured Flavobacteriales bacterium	CAJAII010000039.1_20	LysM+SLT	Sec
GCA_903939755.1	Bacteria	Bacteroidota	Bacteroidia	Flavobacteriales	Crocinitomicaceae	UBA952	UBA952 sp903939755	uncultured Flavobacteriales bacterium	CAJAII010000071.1_6	LysM+Peptidase_M23	Sec
GCF_010686655.1	Bacteria	Bacteroidota	Bacteroidia	Flavobacteriales	Cryomorphaceae	Cryomorpha	Cryomorpha ignava	Cryomorpha ignava	WP_163282829.1	LysM+SLT	Sec	Environmental:Aquatic:Thermal springs:Hot (42-90C);Environmental:Aquatic:Thermal springs:Hot (42-90C);Environmental:Aquatic:Thermal springs:Hot (42-90C)
GCF_010686655.1	Bacteria	Bacteroidota	Bacteroidia	Flavobacteriales	Cryomorphaceae	Cryomorpha	Cryomorpha ignava	Cryomorpha ignava	WP_163285004.1	LysM+Peptidase_M23	Sec	Environmental:Aquatic:Thermal springs:Hot (42-90C);Environmental:Aquatic:Thermal springs:Hot (42-90C);Environmental:Aquatic:Thermal springs:Hot (42-90C)
GCF_010686655.1	Bacteria	Bacteroidota	Bacteroidia	Flavobacteriales	Cryomorphaceae	Cryomorpha	Cryomorpha ignava	Cryomorpha ignava	WP_163285088.1	SH3_16+NLPC_P60		Environmental:Aquatic:Thermal springs:Hot (42-90C);Environmental:Aquatic:Thermal springs:Hot (42-90C);Environmental:Aquatic:Thermal springs:Hot (42-90C)
GCF_010686655.1	Bacteria	Bacteroidota	Bacteroidia	Flavobacteriales	Cryomorphaceae	Cryomorpha	Cryomorpha ignava	Cryomorpha ignava	WP_163285490.1	LysM+Glucosaminidase		Environmental:Aquatic:Thermal springs:Hot (42-90C);Environmental:Aquatic:Thermal springs:Hot (42-90C);Environmental:Aquatic:Thermal springs:Hot (42-90C)
GCF_010686655.1	Bacteria	Bacteroidota	Bacteroidia	Flavobacteriales	Cryomorphaceae	Cryomorpha	Cryomorpha ignava	Cryomorpha ignava	WP_163285575.1	LysM+Peptidase_M23	Sec	Environmental:Aquatic:Thermal springs:Hot (42-90C);Environmental:Aquatic:Thermal springs:Hot (42-90C);Environmental:Aquatic:Thermal springs:Hot (42-90C)
GCA_020201045.1	Bacteria	Bacteroidota	Bacteroidia	Flavobacteriales	Cryomorphaceae	JAIVHP01	JAIVHP01 sp020201045	Flavobacteriales bacterium	MCA1762652.1	LysM+Peptidase_M23	Sec	Environmental:Aquatic:Thermal springs:Hot (42-90C);Environmental:Aquatic:Thermal springs:Hot (42-90C);Environmental:Aquatic:Thermal springs:Hot (42-90C)
GCA_020201045.1	Bacteria	Bacteroidota	Bacteroidia	Flavobacteriales	Cryomorphaceae	JAIVHP01	JAIVHP01 sp020201045	Flavobacteriales bacterium	MCA1763582.1	LysM+SLT	Sec	Environmental:Aquatic:Thermal springs:Hot (42-90C);Environmental:Aquatic:Thermal springs:Hot (42-90C);Environmental:Aquatic:Thermal springs:Hot (42-90C)
GCA_020201045.1	Bacteria	Bacteroidota	Bacteroidia	Flavobacteriales	Cryomorphaceae	JAIVHP01	JAIVHP01 sp020201045	Flavobacteriales bacterium	MCA1763982.1	SH3_16+NLPC_P60		Environmental:Aquatic:Thermal springs:Hot (42-90C);Environmental:Aquatic:Thermal springs:Hot (42-90C);Environmental:Aquatic:Thermal springs:Hot (42-90C)
GCA_020201045.1	Bacteria	Bacteroidota	Bacteroidia	Flavobacteriales	Cryomorphaceae	JAIVHP01	JAIVHP01 sp020201045	Flavobacteriales bacterium	MCA1764154.1	LysM+Peptidase_M23	Sec	Environmental:Aquatic:Thermal springs:Hot (42-90C);Environmental:Aquatic:Thermal springs:Hot (42-90C);Environmental:Aquatic:Thermal springs:Hot (42-90C)
GCA_020201045.1	Bacteria	Bacteroidota	Bacteroidia	Flavobacteriales	Cryomorphaceae	JAIVHP01	JAIVHP01 sp020201045	Flavobacteriales bacterium	MCA1764182.1	SH3_16+NLPC_P60		Environmental:Aquatic:Thermal springs:Hot (42-90C);Environmental:Aquatic:Thermal springs:Hot (42-90C);Environmental:Aquatic:Thermal springs:Hot (42-90C)
GCA_022448105.1	Bacteria	Bacteroidota	Bacteroidia	Flavobacteriales	Cryomorphaceae	JAKVAV01	JAKVAV01 sp022448105	Flavobacteriales bacterium	MCH2214180.1	LysM+SLT	Sec
GCA_022448105.1	Bacteria	Bacteroidota	Bacteroidia	Flavobacteriales	Cryomorphaceae	JAKVAV01	JAKVAV01 sp022448105	Flavobacteriales bacterium	MCH2215322.1	LysM+Peptidase_M23	Sec
GCA_022448105.1	Bacteria	Bacteroidota	Bacteroidia	Flavobacteriales	Cryomorphaceae	JAKVAV01	JAKVAV01 sp022448105	Flavobacteriales bacterium	MCH2215645.1	LysM+Peptidase_M23	Sec
GCA_022448105.1	Bacteria	Bacteroidota	Bacteroidia	Flavobacteriales	Cryomorphaceae	JAKVAV01	JAKVAV01 sp022448105	Flavobacteriales bacterium	MCH2215790.1	SH3_16+NLPC_P60
GCA_022448105.1	Bacteria	Bacteroidota	Bacteroidia	Flavobacteriales	Cryomorphaceae	JAKVAV01	JAKVAV01 sp022448105	Flavobacteriales bacterium	MCH2216127.1	LysM+Glucosaminidase	Sec
GCA_003565555.1	Bacteria	Bacteroidota	Bacteroidia	Flavobacteriales	Cryomorphaceae	T3Sed10-241	T3Sed10-241 sp003565555	Cryomorphaceae bacterium	PXBH01000045.1_6	LysM+SLT	Sec	Environmental:Aquatic:Thermal springs:Hot (42-90C);Environmental:Aquatic:Thermal springs:Hot (42-90C);Environmental:Aquatic:Thermal springs:Hot (42-90C)
GCA_003565555.1	Bacteria	Bacteroidota	Bacteroidia	Flavobacteriales	Cryomorphaceae	T3Sed10-241	T3Sed10-241 sp003565555	Cryomorphaceae bacterium	PXBH01000046.1_7	LysM+Peptidase_M23	Sec	Environmental:Aquatic:Thermal springs:Hot (42-90C);Environmental:Aquatic:Thermal springs:Hot (42-90C);Environmental:Aquatic:Thermal springs:Hot (42-90C)
GCA_003565555.1	Bacteria	Bacteroidota	Bacteroidia	Flavobacteriales	Cryomorphaceae	T3Sed10-241	T3Sed10-241 sp003565555	Cryomorphaceae bacterium	PXBH01000183.1_19	LysM+Glucosaminidase	Sec	Environmental:Aquatic:Thermal springs:Hot (42-90C);Environmental:Aquatic:Thermal springs:Hot (42-90C);Environmental:Aquatic:Thermal springs:Hot (42-90C)
GCA_003565555.1	Bacteria	Bacteroidota	Bacteroidia	Flavobacteriales	Cryomorphaceae	T3Sed10-241	T3Sed10-241 sp003565555	Cryomorphaceae bacterium	PXBH01000199.1_20	LysM+Peptidase_M23	Sec	Environmental:Aquatic:Thermal springs:Hot (42-90C);Environmental:Aquatic:Thermal springs:Hot (42-90C);Environmental:Aquatic:Thermal springs:Hot (42-90C)
GCA_003565555.1	Bacteria	Bacteroidota	Bacteroidia	Flavobacteriales	Cryomorphaceae	T3Sed10-241	T3Sed10-241 sp003565555	Cryomorphaceae bacterium	PXBH01000199.1_22	SH3_16+NLPC_P60		Environmental:Aquatic:Thermal springs:Hot (42-90C);Environmental:Aquatic:Thermal springs:Hot (42-90C);Environmental:Aquatic:Thermal springs:Hot (42-90C)
GCA_007125175.1	Bacteria	Bacteroidota	Bacteroidia	Flavobacteriales	Cryomorphaceae	T3Sed10-241	T3Sed10-241 sp007125175	Flavobacteriales bacterium	SLDS01000073.1_6	SH3_16+NLPC_P60		Environmental:Aquatic:Thermal springs:Hot (42-90C);Environmental:Aquatic:Thermal springs:Hot (42-90C);Environmental:Aquatic:Thermal springs:Hot (42-90C)
GCA_007125175.1	Bacteria	Bacteroidota	Bacteroidia	Flavobacteriales	Cryomorphaceae	T3Sed10-241	T3Sed10-241 sp007125175	Flavobacteriales bacterium	SLDS01000073.1_8	LysM+Peptidase_M23	Sec	Environmental:Aquatic:Thermal springs:Hot (42-90C);Environmental:Aquatic:Thermal springs:Hot (42-90C);Environmental:Aquatic:Thermal springs:Hot (42-90C)
GCA_007125175.1	Bacteria	Bacteroidota	Bacteroidia	Flavobacteriales	Cryomorphaceae	T3Sed10-241	T3Sed10-241 sp007125175	Flavobacteriales bacterium	SLDS01000096.1_37	LysM+SLT	Sec	Environmental:Aquatic:Thermal springs:Hot (42-90C);Environmental:Aquatic:Thermal springs:Hot (42-90C);Environmental:Aquatic:Thermal springs:Hot (42-90C)
GCA_007125175.1	Bacteria	Bacteroidota	Bacteroidia	Flavobacteriales	Cryomorphaceae	T3Sed10-241	T3Sed10-241 sp007125175	Flavobacteriales bacterium	SLDS01000125.1_6	LysM+Glucosaminidase	Sec	Environmental:Aquatic:Thermal springs:Hot (42-90C);Environmental:Aquatic:Thermal springs:Hot (42-90C);Environmental:Aquatic:Thermal springs:Hot (42-90C)
GCA_007125175.1	Bacteria	Bacteroidota	Bacteroidia	Flavobacteriales	Cryomorphaceae	T3Sed10-241	T3Sed10-241 sp007125175	Flavobacteriales bacterium	SLDS01000144.1_4	LysM+Peptidase_M23	Sec	Environmental:Aquatic:Thermal springs:Hot (42-90C);Environmental:Aquatic:Thermal springs:Hot (42-90C);Environmental:Aquatic:Thermal springs:Hot (42-90C)
GCA_020200995.1	Bacteria	Bacteroidota	Bacteroidia	Flavobacteriales	Cryomorphaceae	T3Sed10-241	T3Sed10-241 sp020200995	Flavobacteriales bacterium	MCA1750207.1	LysM+SLT	Sec	Environmental:Aquatic:Thermal springs:Hot (42-90C);Environmental:Aquatic:Thermal springs:Hot (42-90C);Environmental:Aquatic:Thermal springs:Hot (42-90C)
GCA_020200995.1	Bacteria	Bacteroidota	Bacteroidia	Flavobacteriales	Cryomorphaceae	T3Sed10-241	T3Sed10-241 sp020200995	Flavobacteriales bacterium	MCA1750236.1	SH3_16+NLPC_P60		Environmental:Aquatic:Thermal springs:Hot (42-90C);Environmental:Aquatic:Thermal springs:Hot (42-90C);Environmental:Aquatic:Thermal springs:Hot (42-90C)
GCA_020200995.1	Bacteria	Bacteroidota	Bacteroidia	Flavobacteriales	Cryomorphaceae	T3Sed10-241	T3Sed10-241 sp020200995	Flavobacteriales bacterium	MCA1752486.1	LysM+Peptidase_M23	Sec	Environmental:Aquatic:Thermal springs:Hot (42-90C);Environmental:Aquatic:Thermal springs:Hot (42-90C);Environmental:Aquatic:Thermal springs:Hot (42-90C)
GCA_020200995.1	Bacteria	Bacteroidota	Bacteroidia	Flavobacteriales	Cryomorphaceae	T3Sed10-241	T3Sed10-241 sp020200995	Flavobacteriales bacterium	MCA1752968.1	LysM+Peptidase_M23	Sec	Environmental:Aquatic:Thermal springs:Hot (42-90C);Environmental:Aquatic:Thermal springs:Hot (42-90C);Environmental:Aquatic:Thermal springs:Hot (42-90C)
GCA_001683905.1	Bacteria	Bacteroidota	Bacteroidia	Cytophagales	Cyclobacteriaceae	ANT-B6	ANT-B6 sp001683905	Marivirga sp. ANT-B6	LXQK01000126.1_2	SH3_4+Peptidase_M23		Environmental:Aquatic:Freshwater:Lotic:Sediment;Environmental:Aquatic:Freshwater:Lotic:Sediment;Environmental:Aquatic:Freshwater:Lotic:Sediment
GCA_001683905.1	Bacteria	Bacteroidota	Bacteroidia	Cytophagales	Cyclobacteriaceae	ANT-B6	ANT-B6 sp001683905	Marivirga sp. ANT-B6	LXQK01000143.1_12	SH3_4+NLPC_P60	Sec	Environmental:Aquatic:Freshwater:Lotic:Sediment;Environmental:Aquatic:Freshwater:Lotic:Sediment;Environmental:Aquatic:Freshwater:Lotic:Sediment
GCA_001683905.1	Bacteria	Bacteroidota	Bacteroidia	Cytophagales	Cyclobacteriaceae	ANT-B6	ANT-B6 sp001683905	Marivirga sp. ANT-B6	LXQK01000173.1_19	SH3_16+NLPC_P60		Environmental:Aquatic:Freshwater:Lotic:Sediment;Environmental:Aquatic:Freshwater:Lotic:Sediment;Environmental:Aquatic:Freshwater:Lotic:Sediment
GCA_001683905.1	Bacteria	Bacteroidota	Bacteroidia	Cytophagales	Cyclobacteriaceae	ANT-B6	ANT-B6 sp001683905	Marivirga sp. ANT-B6	LXQK01000208.1_10	LysM+SLT	Sec	Environmental:Aquatic:Freshwater:Lotic:Sediment;Environmental:Aquatic:Freshwater:Lotic:Sediment;Environmental:Aquatic:Freshwater:Lotic:Sediment
GCA_001683905.1	Bacteria	Bacteroidota	Bacteroidia	Cytophagales	Cyclobacteriaceae	ANT-B6	ANT-B6 sp001683905	Marivirga sp. ANT-B6	LXQK01000233.1_5	LysM+SLT	Sec	Environmental:Aquatic:Freshwater:Lotic:Sediment;Environmental:Aquatic:Freshwater:Lotic:Sediment;Environmental:Aquatic:Freshwater:Lotic:Sediment
GCA_001683905.1	Bacteria	Bacteroidota	Bacteroidia	Cytophagales	Cyclobacteriaceae	ANT-B6	ANT-B6 sp001683905	Marivirga sp. ANT-B6	LXQK01000239.1_14	LysM+Peptidase_M23	Sec	Environmental:Aquatic:Freshwater:Lotic:Sediment;Environmental:Aquatic:Freshwater:Lotic:Sediment;Environmental:Aquatic:Freshwater:Lotic:Sediment
GCA_900537185.1	Bacteria	Bacteroidota	Bacteroidia	Cytophagales	Cyclobacteriaceae	Alg240-R148	Alg240-R148 sp900537185	Cytophagales bacterium Alg240-R148	LS999827.1_247	SH3_16+NLPC_P60		Environmental:Aquatic:Freshwater:Lotic:Sediment;Environmental:Aquatic:Freshwater:Lotic:Sediment;Environmental:Aquatic:Freshwater:Lotic:Sediment
GCA_900537185.1	Bacteria	Bacteroidota	Bacteroidia	Cytophagales	Cyclobacteriaceae	Alg240-R148	Alg240-R148 sp900537185	Cytophagales bacterium Alg240-R148	LS999831.1_121	LysM+SLT	Sec	Environmental:Aquatic:Freshwater:Lotic:Sediment;Environmental:Aquatic:Freshwater:Lotic:Sediment;Environmental:Aquatic:Freshwater:Lotic:Sediment
GCA_900537185.1	Bacteria	Bacteroidota	Bacteroidia	Cytophagales	Cyclobacteriaceae	Alg240-R148	Alg240-R148 sp900537185	Cytophagales bacterium Alg240-R148	LS999831.1_87	LysM+SLT	Sec	Environmental:Aquatic:Freshwater:Lotic:Sediment;Environmental:Aquatic:Freshwater:Lotic:Sediment;Environmental:Aquatic:Freshwater:Lotic:Sediment
GCF_900103735.1	Bacteria	Bacteroidota	Bacteroidia	Cytophagales	Cyclobacteriaceae	Algoriphagus	Algoriphagus alkaliphilus	Algoriphagus alkaliphilus	WP_092728595.1	LysM+SLT	Sec
GCF_900103735.1	Bacteria	Bacteroidota	Bacteroidia	Cytophagales	Cyclobacteriaceae	Algoriphagus	Algoriphagus alkaliphilus	Algoriphagus alkaliphilus	WP_092728935.1	LysM+SLT	Sec
GCF_900103735.1	Bacteria	Bacteroidota	Bacteroidia	Cytophagales	Cyclobacteriaceae	Algoriphagus	Algoriphagus alkaliphilus	Algoriphagus alkaliphilus	WP_092732052.1	LysM+Peptidase_M23	Sec
GCF_002150685.1	Bacteria	Bacteroidota	Bacteroidia	Cytophagales	Cyclobacteriaceae	Algoriphagus	Algoriphagus antarcticus	Algoriphagus antarcticus	WP_086542155.1	LysM+Peptidase_M23	Sec
GCF_002150685.1	Bacteria	Bacteroidota	Bacteroidia	Cytophagales	Cyclobacteriaceae	Algoriphagus	Algoriphagus antarcticus	Algoriphagus antarcticus	WP_086542227.1	LysM+SLT	Sec
GCF_002150685.1	Bacteria	Bacteroidota	Bacteroidia	Cytophagales	Cyclobacteriaceae	Algoriphagus	Algoriphagus antarcticus	Algoriphagus antarcticus	WP_086542286.1	SH3_4+Peptidase_M23	Sec
GCF_002150685.1	Bacteria	Bacteroidota	Bacteroidia	Cytophagales	Cyclobacteriaceae	Algoriphagus	Algoriphagus antarcticus	Algoriphagus antarcticus	WP_086543316.1	LysM+SLT	Sec
GCF_002150685.1	Bacteria	Bacteroidota	Bacteroidia	Cytophagales	Cyclobacteriaceae	Algoriphagus	Algoriphagus antarcticus	Algoriphagus antarcticus	WP_086543988.1	SH3_3+NLPC_P60	Sec
GCF_003253485.1	Bacteria	Bacteroidota	Bacteroidia	Cytophagales	Cyclobacteriaceae	Algoriphagus	Algoriphagus aquaeductus	Algoriphagus aquaeductus	WP_111391935.1	LysM+SLT	Sec
GCF_003253485.1	Bacteria	Bacteroidota	Bacteroidia	Cytophagales	Cyclobacteriaceae	Algoriphagus	Algoriphagus aquaeductus	Algoriphagus aquaeductus	WP_111393136.1	LysM+SLT	Sec
GCF_003253485.1	Bacteria	Bacteroidota	Bacteroidia	Cytophagales	Cyclobacteriaceae	Algoriphagus	Algoriphagus aquaeductus	Algoriphagus aquaeductus	WP_111393919.1	LysM+Peptidase_M23	Sec
GCF_900108085.1	Bacteria	Bacteroidota	Bacteroidia	Cytophagales	Cyclobacteriaceae	Algoriphagus	Algoriphagus boritolerans	Algoriphagus boritolerans DSM 17298 = JCM 18970	WP_103924151.1	LysM+SLT	Sec
GCF_900108085.1	Bacteria	Bacteroidota	Bacteroidia	Cytophagales	Cyclobacteriaceae	Algoriphagus	Algoriphagus boritolerans	Algoriphagus boritolerans DSM 17298 = JCM 18970	WP_103925037.1	LysM+SLT	Sec
GCF_900108085.1	Bacteria	Bacteroidota	Bacteroidia	Cytophagales	Cyclobacteriaceae	Algoriphagus	Algoriphagus boritolerans	Algoriphagus boritolerans DSM 17298 = JCM 18970	WP_103925874.1	LysM+Peptidase_M23	Sec
GCF_900101705.1	Bacteria	Bacteroidota	Bacteroidia	Cytophagales	Cyclobacteriaceae	Algoriphagus	Algoriphagus faecimaris	Algoriphagus faecimaris	WP_087937536.1	PG_binding_1+CHAP
GCF_900101705.1	Bacteria	Bacteroidota	Bacteroidia	Cytophagales	Cyclobacteriaceae	Algoriphagus	Algoriphagus faecimaris	Algoriphagus faecimaris	WP_087938114.1	LysM+Peptidase_M23	Sec
GCF_900101705.1	Bacteria	Bacteroidota	Bacteroidia	Cytophagales	Cyclobacteriaceae	Algoriphagus	Algoriphagus faecimaris	Algoriphagus faecimaris	WP_087938223.1	SH3_3+NLPC_P60	Sec
GCF_900101705.1	Bacteria	Bacteroidota	Bacteroidia	Cytophagales	Cyclobacteriaceae	Algoriphagus	Algoriphagus faecimaris	Algoriphagus faecimaris	WP_087938836.1	LysM+SLT	Sec
GCF_900101705.1	Bacteria	Bacteroidota	Bacteroidia	Cytophagales	Cyclobacteriaceae	Algoriphagus	Algoriphagus faecimaris	Algoriphagus faecimaris	WP_087939347.1	LysM+SLT	Sec
GCF_002807035.1	Bacteria	Bacteroidota	Bacteroidia	Cytophagales	Cyclobacteriaceae	Algoriphagus	Algoriphagus formosus	Algoriphagus formosus	WP_100626783.1	SH3_3+NLPC_P60	Sec
GCF_002807035.1	Bacteria	Bacteroidota	Bacteroidia	Cytophagales	Cyclobacteriaceae	Algoriphagus	Algoriphagus formosus	Algoriphagus formosus	WP_100626919.1	LysM+Peptidase_M23	Sec
GCF_002807035.1	Bacteria	Bacteroidota	Bacteroidia	Cytophagales	Cyclobacteriaceae	Algoriphagus	Algoriphagus formosus	Algoriphagus formosus	WP_100627483.1	SH3_3+Amidase_2
GCF_002807035.1	Bacteria	Bacteroidota	Bacteroidia	Cytophagales	Cyclobacteriaceae	Algoriphagus	Algoriphagus formosus	Algoriphagus formosus	WP_100628010.1	LysM+SLT	Sec
GCF_002807035.1	Bacteria	Bacteroidota	Bacteroidia	Cytophagales	Cyclobacteriaceae	Algoriphagus	Algoriphagus formosus	Algoriphagus formosus	WP_100628078.1	LysM+SLT	Sec
GCF_000429405.1	Bacteria	Bacteroidota	Bacteroidia	Cytophagales	Cyclobacteriaceae	Algoriphagus	Algoriphagus marincola	Algoriphagus marincola DSM 16067	WP_026945005.1	SH3_3+Amidase_2
GCF_000429405.1	Bacteria	Bacteroidota	Bacteroidia	Cytophagales	Cyclobacteriaceae	Algoriphagus	Algoriphagus marincola	Algoriphagus marincola DSM 16067	WP_026945387.1	LysM+SLT	Sec
GCF_000429405.1	Bacteria	Bacteroidota	Bacteroidia	Cytophagales	Cyclobacteriaceae	Algoriphagus	Algoriphagus marincola	Algoriphagus marincola DSM 16067	WP_026945443.1	LysM+SLT	Sec
GCF_000429405.1	Bacteria	Bacteroidota	Bacteroidia	Cytophagales	Cyclobacteriaceae	Algoriphagus	Algoriphagus marincola	Algoriphagus marincola DSM 16067	WP_026946440.1	LysM+Peptidase_M23	Sec
GCF_000429405.1	Bacteria	Bacteroidota	Bacteroidia	Cytophagales	Cyclobacteriaceae	Algoriphagus	Algoriphagus marincola	Algoriphagus marincola DSM 16067	WP_026946586.1	SH3_3+NLPC_P60	Sec
GCF_900115305.1	Bacteria	Bacteroidota	Bacteroidia	Cytophagales	Cyclobacteriaceae	Algoriphagus	Algoriphagus ornithinivorans	Algoriphagus ornithinivorans	WP_091648708.1	LysM+SLT	Sec
GCF_900115305.1	Bacteria	Bacteroidota	Bacteroidia	Cytophagales	Cyclobacteriaceae	Algoriphagus	Algoriphagus ornithinivorans	Algoriphagus ornithinivorans	WP_091650700.1	LysM+Peptidase_M23	Sec
GCF_900115305.1	Bacteria	Bacteroidota	Bacteroidia	Cytophagales	Cyclobacteriaceae	Algoriphagus	Algoriphagus ornithinivorans	Algoriphagus ornithinivorans	WP_091653841.1	SH3_3+NLPC_P60	Sec
GCF_900115305.1	Bacteria	Bacteroidota	Bacteroidia	Cytophagales	Cyclobacteriaceae	Algoriphagus	Algoriphagus ornithinivorans	Algoriphagus ornithinivorans	WP_245756349.1	LysM+SLT	Sec
GCF_002150505.1	Bacteria	Bacteroidota	Bacteroidia	Cytophagales	Cyclobacteriaceae	Algoriphagus	Algoriphagus ratkowskyi	Algoriphagus ratkowskyi	WP_086497778.1	SH3_4+Peptidase_M23	Sec
GCF_002150505.1	Bacteria	Bacteroidota	Bacteroidia	Cytophagales	Cyclobacteriaceae	Algoriphagus	Algoriphagus ratkowskyi	Algoriphagus ratkowskyi	WP_086501147.1	LysM+SLT	Sec
GCF_002150505.1	Bacteria	Bacteroidota	Bacteroidia	Cytophagales	Cyclobacteriaceae	Algoriphagus	Algoriphagus ratkowskyi	Algoriphagus ratkowskyi	WP_086501215.1	LysM+SLT	Sec
GCF_002150505.1	Bacteria	Bacteroidota	Bacteroidia	Cytophagales	Cyclobacteriaceae	Algoriphagus	Algoriphagus ratkowskyi	Algoriphagus ratkowskyi	WP_086501306.1	SH3_3+NLPC_P60	Sec
GCF_002150505.1	Bacteria	Bacteroidota	Bacteroidia	Cytophagales	Cyclobacteriaceae	Algoriphagus	Algoriphagus ratkowskyi	Algoriphagus ratkowskyi	WP_086501428.1	LysM+Peptidase_M23	Sec
GCF_900148515.1	Bacteria	Bacteroidota	Bacteroidia	Cytophagales	Cyclobacteriaceae	Algoriphagus	Algoriphagus zhangzhouensis	Algoriphagus zhangzhouensis	WP_073570159.1	LysM+Peptidase_M23	Sec
GCF_900148515.1	Bacteria	Bacteroidota	Bacteroidia	Cytophagales	Cyclobacteriaceae	Algoriphagus	Algoriphagus zhangzhouensis	Algoriphagus zhangzhouensis	WP_073570287.1	SH3_3+NLPC_P60	Sec
GCF_900148515.1	Bacteria	Bacteroidota	Bacteroidia	Cytophagales	Cyclobacteriaceae	Algoriphagus	Algoriphagus zhangzhouensis	Algoriphagus zhangzhouensis	WP_073570536.1	SH3_3+Amidase_2
GCF_900148515.1	Bacteria	Bacteroidota	Bacteroidia	Cytophagales	Cyclobacteriaceae	Algoriphagus	Algoriphagus zhangzhouensis	Algoriphagus zhangzhouensis	WP_073572023.1	LysM+SLT	Sec
GCF_900148515.1	Bacteria	Bacteroidota	Bacteroidia	Cytophagales	Cyclobacteriaceae	Algoriphagus	Algoriphagus zhangzhouensis	Algoriphagus zhangzhouensis	WP_073572077.1	SH3_16+NLPC_P60
GCF_900148515.1	Bacteria	Bacteroidota	Bacteroidia	Cytophagales	Cyclobacteriaceae	Algoriphagus	Algoriphagus zhangzhouensis	Algoriphagus zhangzhouensis	WP_073572356.1	LysM+SLT	Sec
GCF_000714815.1	Bacteria	Bacteroidota	Bacteroidia	Cytophagales	Cyclobacteriaceae	Anditalea	Anditalea andensis	Anditalea andensis	WP_035070626.1	LysM+SLT	Sec
GCF_000714815.1	Bacteria	Bacteroidota	Bacteroidia	Cytophagales	Cyclobacteriaceae	Anditalea	Anditalea andensis	Anditalea andensis	WP_035071294.1	SH3_3+NLPC_P60
GCF_000714815.1	Bacteria	Bacteroidota	Bacteroidia	Cytophagales	Cyclobacteriaceae	Anditalea	Anditalea andensis	Anditalea andensis	WP_035072292.1	LysM+SLT	Sec
GCF_000714815.1	Bacteria	Bacteroidota	Bacteroidia	Cytophagales	Cyclobacteriaceae	Anditalea	Anditalea andensis	Anditalea andensis	WP_035072743.1	LysM+Peptidase_M23	Sec
GCF_000714815.1	Bacteria	Bacteroidota	Bacteroidia	Cytophagales	Cyclobacteriaceae	Anditalea	Anditalea andensis	Anditalea andensis	WP_051719831.1	SH3_4+Peptidase_M23	Sec
GCF_000714815.1	Bacteria	Bacteroidota	Bacteroidia	Cytophagales	Cyclobacteriaceae	Anditalea	Anditalea andensis	Anditalea andensis	WP_240485954.1	SH3_3+NLPC_P60	Sec
GCF_900176595.1	Bacteria	Bacteroidota	Bacteroidia	Cytophagales	Cyclobacteriaceae	Aquiflexum	Aquiflexum balticum	Aquiflexum balticum DSM 16537	WP_084118835.1	SH3_3+Amidase_2
GCF_900176595.1	Bacteria	Bacteroidota	Bacteroidia	Cytophagales	Cyclobacteriaceae	Aquiflexum	Aquiflexum balticum	Aquiflexum balticum DSM 16537	WP_084120644.1	LysM+SLT	Sec
GCF_900176595.1	Bacteria	Bacteroidota	Bacteroidia	Cytophagales	Cyclobacteriaceae	Aquiflexum	Aquiflexum balticum	Aquiflexum balticum DSM 16537	WP_084121788.1	LysM+Peptidase_M23	Sec
GCF_900176595.1	Bacteria	Bacteroidota	Bacteroidia	Cytophagales	Cyclobacteriaceae	Aquiflexum	Aquiflexum balticum	Aquiflexum balticum DSM 16537	WP_084123529.1	SH3_3+NLPC_P60	Sec
GCF_900176595.1	Bacteria	Bacteroidota	Bacteroidia	Cytophagales	Cyclobacteriaceae	Aquiflexum	Aquiflexum balticum	Aquiflexum balticum DSM 16537	WP_231955623.1	LysM+SLT
GCF_015476655.1	Bacteria	Bacteroidota	Bacteroidia	Cytophagales	Cyclobacteriaceae	Aquiflexum	Aquiflexum lacus	Aquiflexum lacus	WP_194974196.1	LysM+SLT	Sec
GCF_015476655.1	Bacteria	Bacteroidota	Bacteroidia	Cytophagales	Cyclobacteriaceae	Aquiflexum	Aquiflexum lacus	Aquiflexum lacus	WP_194974956.1	LysM+SLT	Sec
GCF_015476655.1	Bacteria	Bacteroidota	Bacteroidia	Cytophagales	Cyclobacteriaceae	Aquiflexum	Aquiflexum lacus	Aquiflexum lacus	WP_194976394.1	SH3_3+Amidase_2
GCF_015476655.1	Bacteria	Bacteroidota	Bacteroidia	Cytophagales	Cyclobacteriaceae	Aquiflexum	Aquiflexum lacus	Aquiflexum lacus	WP_194976629.1	LysM+Peptidase_M23	Sec
GCF_015476655.1	Bacteria	Bacteroidota	Bacteroidia	Cytophagales	Cyclobacteriaceae	Aquiflexum	Aquiflexum lacus	Aquiflexum lacus	WP_228780005.1	SH3_3+NLPC_P60	Sec
GCF_003316845.1	Bacteria	Bacteroidota	Bacteroidia	Cytophagales	Cyclobacteriaceae	Aquiflexum_A	Aquiflexum_A aquatile	Aquiflexum aquatile	WP_113922159.1	LysM+Peptidase_M23	Sec
GCF_003316845.1	Bacteria	Bacteroidota	Bacteroidia	Cytophagales	Cyclobacteriaceae	Aquiflexum_A	Aquiflexum_A aquatile	Aquiflexum aquatile	WP_113925082.1	LysM+SLT	Sec
GCF_003316845.1	Bacteria	Bacteroidota	Bacteroidia	Cytophagales	Cyclobacteriaceae	Aquiflexum_A	Aquiflexum_A aquatile	Aquiflexum aquatile	WP_113925909.1	LysM+SLT	Sec
GCF_022538055.1	Bacteria	Bacteroidota	Bacteroidia	Cytophagales	Cyclobacteriaceae	Aquiflexum_A	Aquiflexum_A sp022538055	Aquiflexum sp. LQ15W	WP_241123875.1	LysM+SLT	Sec
GCF_022538055.1	Bacteria	Bacteroidota	Bacteroidia	Cytophagales	Cyclobacteriaceae	Aquiflexum_A	Aquiflexum_A sp022538055	Aquiflexum sp. LQ15W	WP_241125154.1	LysM+SLT	Sec
GCF_022538055.1	Bacteria	Bacteroidota	Bacteroidia	Cytophagales	Cyclobacteriaceae	Aquiflexum_A	Aquiflexum_A sp022538055	Aquiflexum sp. LQ15W	WP_241126392.1	LysM+Peptidase_M23	Sec
GCF_022538115.1	Bacteria	Bacteroidota	Bacteroidia	Cytophagales	Cyclobacteriaceae	Aquiflexum_A	Aquiflexum_A sp022538115	Aquiflexum sp. AIY15W	WP_241140466.1	LysM+SLT	Sec
GCF_022538115.1	Bacteria	Bacteroidota	Bacteroidia	Cytophagales	Cyclobacteriaceae	Aquiflexum_A	Aquiflexum_A sp022538115	Aquiflexum sp. AIY15W	WP_241141818.1	LysM+SLT	Sec
GCF_022538115.1	Bacteria	Bacteroidota	Bacteroidia	Cytophagales	Cyclobacteriaceae	Aquiflexum_A	Aquiflexum_A sp022538115	Aquiflexum sp. AIY15W	WP_241143542.1	LysM+Peptidase_M23	Sec
GCF_023502205.1	Bacteria	Bacteroidota	Bacteroidia	Cytophagales	Cyclobacteriaceae	Aquiflexum_A	Aquiflexum_A sp023502205	Aquiflexum sp. TKW24L	WP_249718236.1	LysM+SLT	Sec
GCF_023502205.1	Bacteria	Bacteroidota	Bacteroidia	Cytophagales	Cyclobacteriaceae	Aquiflexum_A	Aquiflexum_A sp023502205	Aquiflexum sp. TKW24L	WP_249718703.1	LysM+Peptidase_M23	Sec
GCF_023502205.1	Bacteria	Bacteroidota	Bacteroidia	Cytophagales	Cyclobacteriaceae	Aquiflexum_A	Aquiflexum_A sp023502205	Aquiflexum sp. TKW24L	WP_249721721.1	LysM+SLT	Sec
GCF_023502205.1	Bacteria	Bacteroidota	Bacteroidia	Cytophagales	Cyclobacteriaceae	Aquiflexum_A	Aquiflexum_A sp023502205	Aquiflexum sp. TKW24L	WP_249724651.1	SH3_3+Peptidase_M23	Sec
GCF_024741135.1	Bacteria	Bacteroidota	Bacteroidia	Cytophagales	Cyclobacteriaceae	Aquiflexum_A	Aquiflexum_A sp024741135	Aquiflexum sp. XJ19-11	WP_258421303.1	LysM+SLT	Sec
GCF_024741135.1	Bacteria	Bacteroidota	Bacteroidia	Cytophagales	Cyclobacteriaceae	Aquiflexum_A	Aquiflexum_A sp024741135	Aquiflexum sp. XJ19-11	WP_258424478.1	LysM+Peptidase_M23	Sec
GCF_024741135.1	Bacteria	Bacteroidota	Bacteroidia	Cytophagales	Cyclobacteriaceae	Aquiflexum_A	Aquiflexum_A sp024741135	Aquiflexum sp. XJ19-11	WP_258424990.1	LysM+SLT	Sec
GCF_019343195.1	Bacteria	Bacteroidota	Bacteroidia	Cytophagales	Cyclobacteriaceae	Arthrospiribacter	Arthrospiribacter ruber	Arthrospiribacter ruber	WP_219286860.1	SH3_3+NLPC_P60	Sec
GCF_019343195.1	Bacteria	Bacteroidota	Bacteroidia	Cytophagales	Cyclobacteriaceae	Arthrospiribacter	Arthrospiribacter ruber	Arthrospiribacter ruber	WP_219289260.1	LysM+Peptidase_M23	Sec
GCF_019343195.1	Bacteria	Bacteroidota	Bacteroidia	Cytophagales	Cyclobacteriaceae	Arthrospiribacter	Arthrospiribacter ruber	Arthrospiribacter ruber	WP_219291573.1	SH3_3+Amidase_2
GCF_019343195.1	Bacteria	Bacteroidota	Bacteroidia	Cytophagales	Cyclobacteriaceae	Arthrospiribacter	Arthrospiribacter ruber	Arthrospiribacter ruber	WP_219293355.1	LysM+SLT	Sec
GCF_019343195.1	Bacteria	Bacteroidota	Bacteroidia	Cytophagales	Cyclobacteriaceae	Arthrospiribacter	Arthrospiribacter ruber	Arthrospiribacter ruber	WP_219293863.1	LysM+SLT	Sec
GCF_019343195.1	Bacteria	Bacteroidota	Bacteroidia	Cytophagales	Cyclobacteriaceae	Arthrospiribacter	Arthrospiribacter ruber	Arthrospiribacter ruber	WP_219294349.1	SH3_4+Peptidase_M23	Sec
GCF_014637795.1	Bacteria	Bacteroidota	Bacteroidia	Cytophagales	Cyclobacteriaceae	Belliella	Belliella aquatica	Belliella aquatica	WP_188439548.1	LysM+Peptidase_M23	Sec
GCF_014637795.1	Bacteria	Bacteroidota	Bacteroidia	Cytophagales	Cyclobacteriaceae	Belliella	Belliella aquatica	Belliella aquatica	WP_188440369.1	LysM+SLT	Sec
GCF_014637795.1	Bacteria	Bacteroidota	Bacteroidia	Cytophagales	Cyclobacteriaceae	Belliella	Belliella aquatica	Belliella aquatica	WP_188441794.1	SH3_3+NLPC_P60	Sec
GCF_014637795.1	Bacteria	Bacteroidota	Bacteroidia	Cytophagales	Cyclobacteriaceae	Belliella	Belliella aquatica	Belliella aquatica	WP_188444458.1	LysM+SLT	Sec
GCF_000265405.1	Bacteria	Bacteroidota	Bacteroidia	Cytophagales	Cyclobacteriaceae	Belliella	Belliella baltica	Belliella baltica DSM 15883	WP_014770799.1	LysM+SLT	Sec
GCF_000265405.1	Bacteria	Bacteroidota	Bacteroidia	Cytophagales	Cyclobacteriaceae	Belliella	Belliella baltica	Belliella baltica DSM 15883	WP_014772427.1	LysM+SLT	Sec
GCF_000265405.1	Bacteria	Bacteroidota	Bacteroidia	Cytophagales	Cyclobacteriaceae	Belliella	Belliella baltica	Belliella baltica DSM 15883	WP_014773890.1	SH3_3+NLPC_P60	Sec
GCF_000265405.1	Bacteria	Bacteroidota	Bacteroidia	Cytophagales	Cyclobacteriaceae	Belliella	Belliella baltica	Belliella baltica DSM 15883	WP_245531071.1	LysM+Peptidase_M23
GCF_900188245.1	Bacteria	Bacteroidota	Bacteroidia	Cytophagales	Cyclobacteriaceae	Belliella	Belliella buryatensis	Belliella buryatensis	WP_089239143.1	SH3_3+NLPC_P60	Sec
GCF_900188245.1	Bacteria	Bacteroidota	Bacteroidia	Cytophagales	Cyclobacteriaceae	Belliella	Belliella buryatensis	Belliella buryatensis	WP_089239842.1	LysM+Peptidase_M23	Sec
GCF_900188245.1	Bacteria	Bacteroidota	Bacteroidia	Cytophagales	Cyclobacteriaceae	Belliella	Belliella buryatensis	Belliella buryatensis	WP_089242027.1	LysM+SLT	Sec
GCF_900188245.1	Bacteria	Bacteroidota	Bacteroidia	Cytophagales	Cyclobacteriaceae	Belliella	Belliella buryatensis	Belliella buryatensis	WP_089242210.1	LysM+SLT	Sec
GCF_022549675.1	Bacteria	Bacteroidota	Bacteroidia	Cytophagales	Cyclobacteriaceae	Belliella	Belliella kenyensis	Belliella kenyensis	WP_241291024.1	LysM+Peptidase_M23	Sec
GCF_022549675.1	Bacteria	Bacteroidota	Bacteroidia	Cytophagales	Cyclobacteriaceae	Belliella	Belliella kenyensis	Belliella kenyensis	WP_241291517.1	LysM+SLT	Sec
GCF_022549675.1	Bacteria	Bacteroidota	Bacteroidia	Cytophagales	Cyclobacteriaceae	Belliella	Belliella kenyensis	Belliella kenyensis	WP_241292691.1	SH3_3+NLPC_P60	Sec
GCF_022549675.1	Bacteria	Bacteroidota	Bacteroidia	Cytophagales	Cyclobacteriaceae	Belliella	Belliella kenyensis	Belliella kenyensis	WP_241295522.1	SH3_4+Peptidase_M23	Sec
GCF_022549675.1	Bacteria	Bacteroidota	Bacteroidia	Cytophagales	Cyclobacteriaceae	Belliella	Belliella kenyensis	Belliella kenyensis	WP_241297600.1	LysM+SLT	Sec
GCF_900156785.1	Bacteria	Bacteroidota	Bacteroidia	Cytophagales	Cyclobacteriaceae	Belliella	Belliella pelovolcani	Belliella pelovolcani	WP_076499208.1	SH3_3+NLPC_P60	Sec
GCF_900156785.1	Bacteria	Bacteroidota	Bacteroidia	Cytophagales	Cyclobacteriaceae	Belliella	Belliella pelovolcani	Belliella pelovolcani	WP_076500609.1	LysM+SLT	Sec
GCF_900156785.1	Bacteria	Bacteroidota	Bacteroidia	Cytophagales	Cyclobacteriaceae	Belliella	Belliella pelovolcani	Belliella pelovolcani	WP_076502823.1	LysM+SLT	Sec
GCF_900156785.1	Bacteria	Bacteroidota	Bacteroidia	Cytophagales	Cyclobacteriaceae	Belliella	Belliella pelovolcani	Belliella pelovolcani	WP_076502951.1	LysM+Peptidase_M23	Sec
GCF_022549695.1	Bacteria	Bacteroidota	Bacteroidia	Cytophagales	Cyclobacteriaceae	Belliella	Belliella sp022549695	Belliella sp. DSM 107340	WP_241273635.1	SH3_3+NLPC_P60	Sec
GCF_022549695.1	Bacteria	Bacteroidota	Bacteroidia	Cytophagales	Cyclobacteriaceae	Belliella	Belliella sp022549695	Belliella sp. DSM 107340	WP_241275257.1	SH3_4+Peptidase_M23	Sec
GCF_022549695.1	Bacteria	Bacteroidota	Bacteroidia	Cytophagales	Cyclobacteriaceae	Belliella	Belliella sp022549695	Belliella sp. DSM 107340	WP_241275282.1	LysM+SLT	Sec
GCF_022549695.1	Bacteria	Bacteroidota	Bacteroidia	Cytophagales	Cyclobacteriaceae	Belliella	Belliella sp022549695	Belliella sp. DSM 107340	WP_241275593.1	LysM+SLT	Sec
GCF_022549695.1	Bacteria	Bacteroidota	Bacteroidia	Cytophagales	Cyclobacteriaceae	Belliella	Belliella sp022549695	Belliella sp. DSM 107340	WP_241275746.1	LysM+Peptidase_M23	Sec
GCF_022549775.1	Bacteria	Bacteroidota	Bacteroidia	Cytophagales	Cyclobacteriaceae	Belliella	Belliella sp022549775	Belliella sp. DSM 111904	WP_241346439.1	LysM+SLT	Sec
GCF_022549775.1	Bacteria	Bacteroidota	Bacteroidia	Cytophagales	Cyclobacteriaceae	Belliella	Belliella sp022549775	Belliella sp. DSM 111904	WP_241346767.1	LysM+Peptidase_M23	Sec
GCF_022549775.1	Bacteria	Bacteroidota	Bacteroidia	Cytophagales	Cyclobacteriaceae	Belliella	Belliella sp022549775	Belliella sp. DSM 111904	WP_241347593.1	SH3_3+NLPC_P60	Sec
GCF_022549775.1	Bacteria	Bacteroidota	Bacteroidia	Cytophagales	Cyclobacteriaceae	Belliella	Belliella sp022549775	Belliella sp. DSM 111904	WP_241349158.1	SH3_4+Peptidase_M23	Sec
GCF_022549775.1	Bacteria	Bacteroidota	Bacteroidia	Cytophagales	Cyclobacteriaceae	Belliella	Belliella sp022549775	Belliella sp. DSM 111904	WP_241350016.1	LysM+SLT	Sec
GCF_022549785.1	Bacteria	Bacteroidota	Bacteroidia	Cytophagales	Cyclobacteriaceae	Belliella	Belliella sp022549785	Belliella sp. R4-6	WP_241409256.1	LysM+Peptidase_M23	Sec
GCF_022549785.1	Bacteria	Bacteroidota	Bacteroidia	Cytophagales	Cyclobacteriaceae	Belliella	Belliella sp022549785	Belliella sp. R4-6	WP_241411703.1	LysM+SLT	Sec
GCF_022549785.1	Bacteria	Bacteroidota	Bacteroidia	Cytophagales	Cyclobacteriaceae	Belliella	Belliella sp022549785	Belliella sp. R4-6	WP_241411769.1	SH3_4+Peptidase_M23	Sec
GCF_022549785.1	Bacteria	Bacteroidota	Bacteroidia	Cytophagales	Cyclobacteriaceae	Belliella	Belliella sp022549785	Belliella sp. R4-6	WP_241414036.1	LysM+SLT	Sec
GCF_022549785.1	Bacteria	Bacteroidota	Bacteroidia	Cytophagales	Cyclobacteriaceae	Belliella	Belliella sp022549785	Belliella sp. R4-6	WP_241414413.1	SH3_3+NLPC_P60	Sec
GCA_913057175.1	Bacteria	Bacteroidota	Bacteroidia	Cytophagales	Cyclobacteriaceae	CAJXNP01	CAJXNP01 sp913057175	uncultured Cytophagales bacterium	CAJXNP010000002.1_131	LysM+SLT	Sec
GCA_913057175.1	Bacteria	Bacteroidota	Bacteroidia	Cytophagales	Cyclobacteriaceae	CAJXNP01	CAJXNP01 sp913057175	uncultured Cytophagales bacterium	CAJXNP010000002.1_235	SH3_4+Amidase_2
GCA_913057175.1	Bacteria	Bacteroidota	Bacteroidia	Cytophagales	Cyclobacteriaceae	CAJXNP01	CAJXNP01 sp913057175	uncultured Cytophagales bacterium	CAJXNP010000007.1_52	SH3_3+NLPC_P60	Sec
GCA_913057175.1	Bacteria	Bacteroidota	Bacteroidia	Cytophagales	Cyclobacteriaceae	CAJXNP01	CAJXNP01 sp913057175	uncultured Cytophagales bacterium	CAJXNP010000011.1_179	LysM+SLT	Sec
GCA_913057175.1	Bacteria	Bacteroidota	Bacteroidia	Cytophagales	Cyclobacteriaceae	CAJXNP01	CAJXNP01 sp913057175	uncultured Cytophagales bacterium	CAJXNP010000016.1_58	SH3_3+NLPC_P60
GCF_004216715.1	Bacteria	Bacteroidota	Bacteroidia	Cytophagales	Cyclobacteriaceae	Cecembia	Cecembia calidifontis	Cecembia calidifontis	WP_130275153.1	LysM+SLT	Sec
GCF_004216715.1	Bacteria	Bacteroidota	Bacteroidia	Cytophagales	Cyclobacteriaceae	Cecembia	Cecembia calidifontis	Cecembia calidifontis	WP_130276586.1	LysM+Peptidase_M23	Sec
GCF_004216715.1	Bacteria	Bacteroidota	Bacteroidia	Cytophagales	Cyclobacteriaceae	Cecembia	Cecembia calidifontis	Cecembia calidifontis	WP_130277217.1	LysM+SLT	Sec
GCF_000298295.1	Bacteria	Bacteroidota	Bacteroidia	Cytophagales	Cyclobacteriaceae	Cecembia	Cecembia lonarensis	Cecembia lonarensis LW9	WP_009185077.1	LysM+SLT	Sec
GCF_000298295.1	Bacteria	Bacteroidota	Bacteroidia	Cytophagales	Cyclobacteriaceae	Cecembia	Cecembia lonarensis	Cecembia lonarensis LW9	WP_009185928.1	LysM+Peptidase_M23	Sec
GCF_000298295.1	Bacteria	Bacteroidota	Bacteroidia	Cytophagales	Cyclobacteriaceae	Cecembia	Cecembia lonarensis	Cecembia lonarensis LW9	WP_238542134.1	LysM+SLT
GCF_003014575.1	Bacteria	Bacteroidota	Bacteroidia	Cytophagales	Cyclobacteriaceae	Cecembia	Cecembia rubra	Cecembia rubra	WP_106565722.1	LysM+Peptidase_M23	Sec
GCF_003014575.1	Bacteria	Bacteroidota	Bacteroidia	Cytophagales	Cyclobacteriaceae	Cecembia	Cecembia rubra	Cecembia rubra	WP_106567125.1	LysM+SLT	Sec
GCF_003014575.1	Bacteria	Bacteroidota	Bacteroidia	Cytophagales	Cyclobacteriaceae	Cecembia	Cecembia rubra	Cecembia rubra	WP_106567570.1	LysM+SLT	Sec
GCA_003797895.1	Bacteria	Bacteroidota	Bacteroidia	Cytophagales	Cyclobacteriaceae	Cecembia	Cecembia sp003797895	Cyclobacteriaceae bacterium YHN15	RPA66029.1	LysM+SLT	Sec
GCA_003797895.1	Bacteria	Bacteroidota	Bacteroidia	Cytophagales	Cyclobacteriaceae	Cecembia	Cecembia sp003797895	Cyclobacteriaceae bacterium YHN15	RPA68910.1	LysM+SLT	Sec
GCA_003797895.1	Bacteria	Bacteroidota	Bacteroidia	Cytophagales	Cyclobacteriaceae	Cecembia	Cecembia sp003797895	Cyclobacteriaceae bacterium YHN15	RPA69305.1	LysM+Peptidase_M23	Sec
GCA_007126775.1	Bacteria	Bacteroidota	Bacteroidia	Cytophagales	Cyclobacteriaceae	Cecembia	Cecembia sp007126775	Cecembia sp.	SLAP01000052.1_33	LysM+SLT	Sec
GCA_007126775.1	Bacteria	Bacteroidota	Bacteroidia	Cytophagales	Cyclobacteriaceae	Cecembia	Cecembia sp007126775	Cecembia sp.	SLAP01000151.1_7	LysM+Peptidase_M23
GCF_000348925.1	Bacteria	Bacteroidota	Bacteroidia	Cytophagales	Cyclobacteriaceae	Cesiribacter	Cesiribacter andamanensis	Cesiribacter andamanensis AMV16	WP_009193436.1	SH3_4+Peptidase_M23	Sec	Environmental:Aquatic:Freshwater:Lotic:Sediment;Environmental:Aquatic:Freshwater:Lotic:Sediment;Environmental:Aquatic:Freshwater:Lotic:Sediment
GCF_000348925.1	Bacteria	Bacteroidota	Bacteroidia	Cytophagales	Cyclobacteriaceae	Cesiribacter	Cesiribacter andamanensis	Cesiribacter andamanensis AMV16	WP_009193710.1	LysM+SLT	Sec	Environmental:Aquatic:Freshwater:Lotic:Sediment;Environmental:Aquatic:Freshwater:Lotic:Sediment;Environmental:Aquatic:Freshwater:Lotic:Sediment
GCF_000348925.1	Bacteria	Bacteroidota	Bacteroidia	Cytophagales	Cyclobacteriaceae	Cesiribacter	Cesiribacter andamanensis	Cesiribacter andamanensis AMV16	WP_009194159.1	SH3_16+NLPC_P60		Environmental:Aquatic:Freshwater:Lotic:Sediment;Environmental:Aquatic:Freshwater:Lotic:Sediment;Environmental:Aquatic:Freshwater:Lotic:Sediment
GCF_000348925.1	Bacteria	Bacteroidota	Bacteroidia	Cytophagales	Cyclobacteriaceae	Cesiribacter	Cesiribacter andamanensis	Cesiribacter andamanensis AMV16	WP_009194835.1	LysM+SLT		Environmental:Aquatic:Freshwater:Lotic:Sediment;Environmental:Aquatic:Freshwater:Lotic:Sediment;Environmental:Aquatic:Freshwater:Lotic:Sediment
GCF_000348925.1	Bacteria	Bacteroidota	Bacteroidia	Cytophagales	Cyclobacteriaceae	Cesiribacter	Cesiribacter andamanensis	Cesiribacter andamanensis AMV16	WP_236612849.1	LysM+Peptidase_M23	Sec	Environmental:Aquatic:Freshwater:Lotic:Sediment;Environmental:Aquatic:Freshwater:Lotic:Sediment;Environmental:Aquatic:Freshwater:Lotic:Sediment
GCA_000597885.1	Bacteria	Bacteroidota	Bacteroidia	Cytophagales	Cyclobacteriaceae	Cesiribacter	Cesiribacter sp000597885	Flammeovirgaceae bacterium 311	AHM58568.1	LysM+Peptidase_M23	Sec	Environmental:Aquatic:Freshwater:Lotic:Sediment;Environmental:Aquatic:Freshwater:Lotic:Sediment;Environmental:Aquatic:Freshwater:Lotic:Sediment
GCA_000597885.1	Bacteria	Bacteroidota	Bacteroidia	Cytophagales	Cyclobacteriaceae	Cesiribacter	Cesiribacter sp000597885	Flammeovirgaceae bacterium 311	AHM59674.1	SH3_3+Peptidase_M23	Sec	Environmental:Aquatic:Freshwater:Lotic:Sediment;Environmental:Aquatic:Freshwater:Lotic:Sediment;Environmental:Aquatic:Freshwater:Lotic:Sediment
GCA_000597885.1	Bacteria	Bacteroidota	Bacteroidia	Cytophagales	Cyclobacteriaceae	Cesiribacter	Cesiribacter sp000597885	Flammeovirgaceae bacterium 311	AHM62040.1	LysM+SLT	Sec	Environmental:Aquatic:Freshwater:Lotic:Sediment;Environmental:Aquatic:Freshwater:Lotic:Sediment;Environmental:Aquatic:Freshwater:Lotic:Sediment
GCA_000597885.1	Bacteria	Bacteroidota	Bacteroidia	Cytophagales	Cyclobacteriaceae	Cesiribacter	Cesiribacter sp000597885	Flammeovirgaceae bacterium 311	AHM62205.1	SH3_3+NLPC_P60	Sec	Environmental:Aquatic:Freshwater:Lotic:Sediment;Environmental:Aquatic:Freshwater:Lotic:Sediment;Environmental:Aquatic:Freshwater:Lotic:Sediment
GCA_000597885.1	Bacteria	Bacteroidota	Bacteroidia	Cytophagales	Cyclobacteriaceae	Cesiribacter	Cesiribacter sp000597885	Flammeovirgaceae bacterium 311	AHM62576.1	LysM+SLT		Environmental:Aquatic:Freshwater:Lotic:Sediment;Environmental:Aquatic:Freshwater:Lotic:Sediment;Environmental:Aquatic:Freshwater:Lotic:Sediment
GCA_000597885.1	Bacteria	Bacteroidota	Bacteroidia	Cytophagales	Cyclobacteriaceae	Cesiribacter	Cesiribacter sp000597885	Flammeovirgaceae bacterium 311	AHM63082.1	SH3_16+NLPC_P60		Environmental:Aquatic:Freshwater:Lotic:Sediment;Environmental:Aquatic:Freshwater:Lotic:Sediment;Environmental:Aquatic:Freshwater:Lotic:Sediment
GCF_020178975.1	Bacteria	Bacteroidota	Bacteroidia	Cytophagales	Cyclobacteriaceae	Cesiribacter	Cesiribacter sp020178975	Cesiribacter sp. SM1	WP_224995175.1	LysM+SLT	Sec	Environmental:Aquatic:Freshwater:Lotic:Sediment;Environmental:Aquatic:Freshwater:Lotic:Sediment;Environmental:Aquatic:Freshwater:Lotic:Sediment
GCF_020178975.1	Bacteria	Bacteroidota	Bacteroidia	Cytophagales	Cyclobacteriaceae	Cesiribacter	Cesiribacter sp020178975	Cesiribacter sp. SM1	WP_224995736.1	SH3_3+Amidase_2		Environmental:Aquatic:Freshwater:Lotic:Sediment;Environmental:Aquatic:Freshwater:Lotic:Sediment;Environmental:Aquatic:Freshwater:Lotic:Sediment
GCF_020178975.1	Bacteria	Bacteroidota	Bacteroidia	Cytophagales	Cyclobacteriaceae	Cesiribacter	Cesiribacter sp020178975	Cesiribacter sp. SM1	WP_224996037.1	SH3_4+Peptidase_M23	Sec	Environmental:Aquatic:Freshwater:Lotic:Sediment;Environmental:Aquatic:Freshwater:Lotic:Sediment;Environmental:Aquatic:Freshwater:Lotic:Sediment
GCF_020178975.1	Bacteria	Bacteroidota	Bacteroidia	Cytophagales	Cyclobacteriaceae	Cesiribacter	Cesiribacter sp020178975	Cesiribacter sp. SM1	WP_224998418.1	SH3_16+NLPC_P60		Environmental:Aquatic:Freshwater:Lotic:Sediment;Environmental:Aquatic:Freshwater:Lotic:Sediment;Environmental:Aquatic:Freshwater:Lotic:Sediment
GCF_020178975.1	Bacteria	Bacteroidota	Bacteroidia	Cytophagales	Cyclobacteriaceae	Cesiribacter	Cesiribacter sp020178975	Cesiribacter sp. SM1	WP_224999523.1	LysM+SLT	Sec	Environmental:Aquatic:Freshwater:Lotic:Sediment;Environmental:Aquatic:Freshwater:Lotic:Sediment;Environmental:Aquatic:Freshwater:Lotic:Sediment
GCF_020178975.1	Bacteria	Bacteroidota	Bacteroidia	Cytophagales	Cyclobacteriaceae	Cesiribacter	Cesiribacter sp020178975	Cesiribacter sp. SM1	WP_224999687.1	SH3_3+NLPC_P60	Sec	Environmental:Aquatic:Freshwater:Lotic:Sediment;Environmental:Aquatic:Freshwater:Lotic:Sediment;Environmental:Aquatic:Freshwater:Lotic:Sediment
GCF_020178975.1	Bacteria	Bacteroidota	Bacteroidia	Cytophagales	Cyclobacteriaceae	Cesiribacter	Cesiribacter sp020178975	Cesiribacter sp. SM1	WP_255651167.1	LysM+Peptidase_M23		Environmental:Aquatic:Freshwater:Lotic:Sediment;Environmental:Aquatic:Freshwater:Lotic:Sediment;Environmental:Aquatic:Freshwater:Lotic:Sediment
GCF_900129725.1	Bacteria	Bacteroidota	Bacteroidia	Cytophagales	Cyclobacteriaceae	Chryseolinea	Chryseolinea serpens	Chryseolinea serpens	WP_073138379.1	SH3_3+NLPC_P60
GCF_900129725.1	Bacteria	Bacteroidota	Bacteroidia	Cytophagales	Cyclobacteriaceae	Chryseolinea	Chryseolinea serpens	Chryseolinea serpens	WP_084138277.1	LysM+SLT	Sec
GCF_900129725.1	Bacteria	Bacteroidota	Bacteroidia	Cytophagales	Cyclobacteriaceae	Chryseolinea	Chryseolinea serpens	Chryseolinea serpens	WP_245804069.1	LysM+SLT	Sec
GCF_003589925.1	Bacteria	Bacteroidota	Bacteroidia	Cytophagales	Cyclobacteriaceae	Chryseolinea	Chryseolinea soli	Chryseolinea soli	WP_119755051.1	LysM+SLT	Sec
GCF_003589925.1	Bacteria	Bacteroidota	Bacteroidia	Cytophagales	Cyclobacteriaceae	Chryseolinea	Chryseolinea soli	Chryseolinea soli	WP_119755494.1	SH3_3+NLPC_P60
GCF_003589925.1	Bacteria	Bacteroidota	Bacteroidia	Cytophagales	Cyclobacteriaceae	Chryseolinea	Chryseolinea soli	Chryseolinea soli	WP_228450864.1	LysM+SLT
GCF_016735595.1	Bacteria	Bacteroidota	Bacteroidia	Cytophagales	Cyclobacteriaceae	Chryseolinea	Chryseolinea sp016735595	Chryseolinea sp. Jin1	WP_202008266.1	LysM+SLT	Sec
GCF_016735595.1	Bacteria	Bacteroidota	Bacteroidia	Cytophagales	Cyclobacteriaceae	Chryseolinea	Chryseolinea sp016735595	Chryseolinea sp. Jin1	WP_202015815.1	SH3_3+NLPC_P60
GCF_016735595.1	Bacteria	Bacteroidota	Bacteroidia	Cytophagales	Cyclobacteriaceae	Chryseolinea	Chryseolinea sp016735595	Chryseolinea sp. Jin1	WP_236676062.1	LysM+SLT
GCA_023412765.1	Bacteria	Bacteroidota	Bacteroidia	Cytophagales	Cyclobacteriaceae	Chryseolinea	Chryseolinea sp023412765	Bacteroidetes bacterium	JAEZBX010000085.1_1	SH3_3+NLPC_P60
GCA_023412765.1	Bacteria	Bacteroidota	Bacteroidia	Cytophagales	Cyclobacteriaceae	Chryseolinea	Chryseolinea sp023412765	Bacteroidetes bacterium	JAEZBX010000103.1_6	LysM+SLT	Sec
GCA_023412765.1	Bacteria	Bacteroidota	Bacteroidia	Cytophagales	Cyclobacteriaceae	Chryseolinea	Chryseolinea sp023412765	Bacteroidetes bacterium	JAEZBX010000152.1_10	LysM+SLT	Sec
GCA_023412765.1	Bacteria	Bacteroidota	Bacteroidia	Cytophagales	Cyclobacteriaceae	Chryseolinea	Chryseolinea sp023412765	Bacteroidetes bacterium	JAEZBX010000178.1_28	SH3_4+Peptidase_M23	Sec
GCF_018598225.1	Bacteria	Bacteroidota	Bacteroidia	Cytophagales	Cyclobacteriaceae	Chryseosolibacter	Chryseosolibacter histidini	Chryseosolibacter histidini	WP_254160551.1	SH3_3+NLPC_P60
GCF_018598225.1	Bacteria	Bacteroidota	Bacteroidia	Cytophagales	Cyclobacteriaceae	Chryseosolibacter	Chryseosolibacter histidini	Chryseosolibacter histidini	WP_254161587.1	LysM+SLT	Sec
GCF_018598225.1	Bacteria	Bacteroidota	Bacteroidia	Cytophagales	Cyclobacteriaceae	Chryseosolibacter	Chryseosolibacter histidini	Chryseosolibacter histidini	WP_254162241.1	SH3_3+Amidase_2
GCF_018598225.1	Bacteria	Bacteroidota	Bacteroidia	Cytophagales	Cyclobacteriaceae	Chryseosolibacter	Chryseosolibacter histidini	Chryseosolibacter histidini	WP_254169270.1	LysM+SLT	Sec
GCF_018598225.1	Bacteria	Bacteroidota	Bacteroidia	Cytophagales	Cyclobacteriaceae	Chryseosolibacter	Chryseosolibacter histidini	Chryseosolibacter histidini	WP_254169495.1	SH3_3+Amidase_2
GCF_018598585.1	Bacteria	Bacteroidota	Bacteroidia	Cytophagales	Cyclobacteriaceae	Chryseosolibacter	Chryseosolibacter indicus	Chryseosolibacter indicus	WP_254153463.1	SH3_3+NLPC_P60
GCF_018598585.1	Bacteria	Bacteroidota	Bacteroidia	Cytophagales	Cyclobacteriaceae	Chryseosolibacter	Chryseosolibacter indicus	Chryseosolibacter indicus	WP_254154600.1	LysM+SLT	Sec
GCF_018598585.1	Bacteria	Bacteroidota	Bacteroidia	Cytophagales	Cyclobacteriaceae	Chryseosolibacter	Chryseosolibacter indicus	Chryseosolibacter indicus	WP_254155170.1	SH3_4+Peptidase_M23	Sec
GCF_018598585.1	Bacteria	Bacteroidota	Bacteroidia	Cytophagales	Cyclobacteriaceae	Chryseosolibacter	Chryseosolibacter indicus	Chryseosolibacter indicus	WP_254157229.1	LysM+SLT	Sec
GCF_003990915.1	Bacteria	Bacteroidota	Bacteroidia	Cytophagales	Cyclobacteriaceae	Chryseotalea	Chryseotalea sanaruensis	Chryseotalea sanaruensis	WP_127121273.1	SH3_3+NLPC_P60
GCF_003990915.1	Bacteria	Bacteroidota	Bacteroidia	Cytophagales	Cyclobacteriaceae	Chryseotalea	Chryseotalea sanaruensis	Chryseotalea sanaruensis	WP_127123552.1	LysM+SLT	Sec
GCF_003990915.1	Bacteria	Bacteroidota	Bacteroidia	Cytophagales	Cyclobacteriaceae	Chryseotalea	Chryseotalea sanaruensis	Chryseotalea sanaruensis	WP_127124250.1	LysM+SLT	Sec
GCA_001464155.1	Bacteria	Bacteroidota	Bacteroidia	Cytophagales	Cyclobacteriaceae	Chryseotalea	Chryseotalea sp001464155	Cytophagales bacterium Ga0077538	LNEN01000149.1_18	LysM+SLT
GCA_001464155.1	Bacteria	Bacteroidota	Bacteroidia	Cytophagales	Cyclobacteriaceae	Chryseotalea	Chryseotalea sp001464155	Cytophagales bacterium Ga0077538	LNEN01000247.1_4	SH3_16+NLPC_P60
GCA_001464155.1	Bacteria	Bacteroidota	Bacteroidia	Cytophagales	Cyclobacteriaceae	Chryseotalea	Chryseotalea sp001464155	Cytophagales bacterium Ga0077538	LNEN01000297.1_62	LysM+SLT	Sec
GCA_021298355.1	Bacteria	Bacteroidota	Bacteroidia	Cytophagales	Cyclobacteriaceae	Chryseotalea	Chryseotalea sp021298355	Flammeovirgaceae bacterium	MCE2732047.1	LysM+SLT	Sec
GCA_021298355.1	Bacteria	Bacteroidota	Bacteroidia	Cytophagales	Cyclobacteriaceae	Chryseotalea	Chryseotalea sp021298355	Flammeovirgaceae bacterium	MCE2732679.1	LysM+SLT	Sec
GCA_021298355.1	Bacteria	Bacteroidota	Bacteroidia	Cytophagales	Cyclobacteriaceae	Chryseotalea	Chryseotalea sp021298355	Flammeovirgaceae bacterium	MCE2733462.1	SH3_3+NLPC_P60
GCA_022842845.1	Bacteria	Bacteroidota	Bacteroidia	Cytophagales	Cyclobacteriaceae	Chryseotalea	Chryseotalea sp022842845	Cyclobacteriaceae bacterium	JALHOT010000003.1_3	PG_binding_3+Glyco_hydro_108
GCA_022842845.1	Bacteria	Bacteroidota	Bacteroidia	Cytophagales	Cyclobacteriaceae	Chryseotalea	Chryseotalea sp022842845	Cyclobacteriaceae bacterium	JALHOT010000004.1_175	LysM+SLT	Sec
GCA_022842845.1	Bacteria	Bacteroidota	Bacteroidia	Cytophagales	Cyclobacteriaceae	Chryseotalea	Chryseotalea sp022842845	Cyclobacteriaceae bacterium	JALHOT010000019.1_10	LysM+SLT	Sec
GCA_022842845.1	Bacteria	Bacteroidota	Bacteroidia	Cytophagales	Cyclobacteriaceae	Chryseotalea	Chryseotalea sp022842845	Cyclobacteriaceae bacterium	JALHOT010000025.1_13	SH3_16+NLPC_P60
GCF_001050135.1	Bacteria	Bacteroidota	Bacteroidia	Cytophagales	Cyclobacteriaceae	Cyclobacterium	Cyclobacterium amurskyense	Cyclobacterium amurskyense	WP_048640349.1	LysM+SLT	Sec
GCF_001050135.1	Bacteria	Bacteroidota	Bacteroidia	Cytophagales	Cyclobacteriaceae	Cyclobacterium	Cyclobacterium amurskyense	Cyclobacterium amurskyense	WP_048642686.1	LysM+Peptidase_M23	Sec
GCF_001050135.1	Bacteria	Bacteroidota	Bacteroidia	Cytophagales	Cyclobacteriaceae	Cyclobacterium	Cyclobacterium amurskyense	Cyclobacterium amurskyense	WP_048643981.1	SH3_3+NLPC_P60	Sec
GCF_001050135.1	Bacteria	Bacteroidota	Bacteroidia	Cytophagales	Cyclobacteriaceae	Cyclobacterium	Cyclobacterium amurskyense	Cyclobacterium amurskyense	WP_157470255.1	LysM+SLT	Sec
GCF_001050135.1	Bacteria	Bacteroidota	Bacteroidia	Cytophagales	Cyclobacteriaceae	Cyclobacterium	Cyclobacterium amurskyense	Cyclobacterium amurskyense	WP_169786456.1	SH3_3+Peptidase_M23
GCF_900143075.1	Bacteria	Bacteroidota	Bacteroidia	Cytophagales	Cyclobacteriaceae	Cyclobacterium	Cyclobacterium lianum	Cyclobacterium lianum	WP_073093382.1	SH3_4+NLPC_P60	Sec
GCF_900143075.1	Bacteria	Bacteroidota	Bacteroidia	Cytophagales	Cyclobacteriaceae	Cyclobacterium	Cyclobacterium lianum	Cyclobacterium lianum	WP_073094376.1	LysM+SLT	Sec
GCF_900143075.1	Bacteria	Bacteroidota	Bacteroidia	Cytophagales	Cyclobacteriaceae	Cyclobacterium	Cyclobacterium lianum	Cyclobacterium lianum	WP_073096029.1	LysM+SLT	Sec
GCF_900143075.1	Bacteria	Bacteroidota	Bacteroidia	Cytophagales	Cyclobacteriaceae	Cyclobacterium	Cyclobacterium lianum	Cyclobacterium lianum	WP_073097923.1	SH3_3+Peptidase_M23
GCF_000222485.1	Bacteria	Bacteroidota	Bacteroidia	Cytophagales	Cyclobacteriaceae	Cyclobacterium	Cyclobacterium marinum	Cyclobacterium marinum DSM 745	WP_014018531.1	LysM+SLT	Sec
GCF_000222485.1	Bacteria	Bacteroidota	Bacteroidia	Cytophagales	Cyclobacteriaceae	Cyclobacterium	Cyclobacterium marinum	Cyclobacterium marinum DSM 745	WP_014018587.1	LysM+SLT	Sec
GCF_000222485.1	Bacteria	Bacteroidota	Bacteroidia	Cytophagales	Cyclobacteriaceae	Cyclobacterium	Cyclobacterium marinum	Cyclobacterium marinum DSM 745	WP_014021152.1	LysM+Peptidase_M23	Sec
GCF_000222485.1	Bacteria	Bacteroidota	Bacteroidia	Cytophagales	Cyclobacteriaceae	Cyclobacterium	Cyclobacterium marinum	Cyclobacterium marinum DSM 745	WP_014022755.1	SH3_3+NLPC_P60	Sec
GCF_000222485.1	Bacteria	Bacteroidota	Bacteroidia	Cytophagales	Cyclobacteriaceae	Cyclobacterium	Cyclobacterium marinum	Cyclobacterium marinum DSM 745	WP_157466607.1	PG_binding_3+Glyco_hydro_108
GCF_011290685.1	Bacteria	Bacteroidota	Bacteroidia	Cytophagales	Cyclobacteriaceae	Cyclobacterium	Cyclobacterium plantarum	Cyclobacterium plantarum	WP_166143122.1	LysM+SLT	Sec
GCF_011290685.1	Bacteria	Bacteroidota	Bacteroidia	Cytophagales	Cyclobacteriaceae	Cyclobacterium	Cyclobacterium plantarum	Cyclobacterium plantarum	WP_166147008.1	SH3_4+NLPC_P60	Sec
GCF_011290685.1	Bacteria	Bacteroidota	Bacteroidia	Cytophagales	Cyclobacteriaceae	Cyclobacterium	Cyclobacterium plantarum	Cyclobacterium plantarum	WP_166148124.1	SH3_4+Peptidase_M23	Sec
GCF_011290685.1	Bacteria	Bacteroidota	Bacteroidia	Cytophagales	Cyclobacteriaceae	Cyclobacterium	Cyclobacterium plantarum	Cyclobacterium plantarum	WP_246255370.1	LysM+SLT	Sec
GCF_000427295.1	Bacteria	Bacteroidota	Bacteroidia	Cytophagales	Cyclobacteriaceae	Cyclobacterium	Cyclobacterium qasimii	Cyclobacterium qasimii M12-11B	WP_020888836.1	LysM+SLT	Sec
GCF_000427295.1	Bacteria	Bacteroidota	Bacteroidia	Cytophagales	Cyclobacteriaceae	Cyclobacterium	Cyclobacterium qasimii	Cyclobacterium qasimii M12-11B	WP_020889412.1	SH3_3+Peptidase_M23	Sec
GCF_000427295.1	Bacteria	Bacteroidota	Bacteroidia	Cytophagales	Cyclobacteriaceae	Cyclobacterium	Cyclobacterium qasimii	Cyclobacterium qasimii M12-11B	WP_020891039.1	SH3_4+NLPC_P60	Sec
GCF_000427295.1	Bacteria	Bacteroidota	Bacteroidia	Cytophagales	Cyclobacteriaceae	Cyclobacterium	Cyclobacterium qasimii	Cyclobacterium qasimii M12-11B	WP_020893014.1	LysM+Peptidase_M23
GCF_010119225.1	Bacteria	Bacteroidota	Bacteroidia	Cytophagales	Cyclobacteriaceae	Cyclobacterium	Cyclobacterium roseum	Cyclobacterium roseum	WP_162415402.1	SH3_3+NLPC_P60	Sec
GCF_010119225.1	Bacteria	Bacteroidota	Bacteroidia	Cytophagales	Cyclobacteriaceae	Cyclobacterium	Cyclobacterium roseum	Cyclobacterium roseum	WP_162416972.1	LysM+SLT	Sec
GCF_010119225.1	Bacteria	Bacteroidota	Bacteroidia	Cytophagales	Cyclobacteriaceae	Cyclobacterium	Cyclobacterium roseum	Cyclobacterium roseum	WP_162417293.1	LysM+SLT	Sec
GCF_010119225.1	Bacteria	Bacteroidota	Bacteroidia	Cytophagales	Cyclobacteriaceae	Cyclobacterium	Cyclobacterium roseum	Cyclobacterium roseum	WP_235941101.1	LysM+Peptidase_M23
GCF_010119245.1	Bacteria	Bacteroidota	Bacteroidia	Cytophagales	Cyclobacteriaceae	Cyclobacterium	Cyclobacterium salsum	Cyclobacterium salsum	WP_162339782.1	SH3_3+NLPC_P60	Sec
GCF_010119245.1	Bacteria	Bacteroidota	Bacteroidia	Cytophagales	Cyclobacteriaceae	Cyclobacterium	Cyclobacterium salsum	Cyclobacterium salsum	WP_162340739.1	SH3_4+Peptidase_M23	Sec
GCF_010119245.1	Bacteria	Bacteroidota	Bacteroidia	Cytophagales	Cyclobacteriaceae	Cyclobacterium	Cyclobacterium salsum	Cyclobacterium salsum	WP_162342246.1	LysM+SLT	Sec
GCF_010119245.1	Bacteria	Bacteroidota	Bacteroidia	Cytophagales	Cyclobacteriaceae	Cyclobacterium	Cyclobacterium salsum	Cyclobacterium salsum	WP_162343062.1	LysM+SLT	Sec
GCF_010119245.1	Bacteria	Bacteroidota	Bacteroidia	Cytophagales	Cyclobacteriaceae	Cyclobacterium	Cyclobacterium salsum	Cyclobacterium salsum	WP_162343544.1	LysM+Peptidase_M23	Sec
GCF_010993705.1	Bacteria	Bacteroidota	Bacteroidia	Cytophagales	Cyclobacteriaceae	Cyclobacterium	Cyclobacterium sp010993705	Cyclobacterium sp. SYSU L10401	WP_163378324.1	LysM+SLT	Sec
GCF_010993705.1	Bacteria	Bacteroidota	Bacteroidia	Cytophagales	Cyclobacteriaceae	Cyclobacterium	Cyclobacterium sp010993705	Cyclobacterium sp. SYSU L10401	WP_163378930.1	SH3_4+Peptidase_M23	Sec
GCF_010993705.1	Bacteria	Bacteroidota	Bacteroidia	Cytophagales	Cyclobacteriaceae	Cyclobacterium	Cyclobacterium sp010993705	Cyclobacterium sp. SYSU L10401	WP_163379333.1	SH3_4+NLPC_P60	Sec
GCF_010993705.1	Bacteria	Bacteroidota	Bacteroidia	Cytophagales	Cyclobacteriaceae	Cyclobacterium	Cyclobacterium sp010993705	Cyclobacterium sp. SYSU L10401	WP_240469912.1	LysM+SLT	Sec
GCA_014762705.1	Bacteria	Bacteroidota	Bacteroidia	Cytophagales	Cyclobacteriaceae	Cyclobacterium	Cyclobacterium sp014762705	Cyclobacterium sp.	MBD3627333.1	LysM+SLT	Sec
GCA_014762705.1	Bacteria	Bacteroidota	Bacteroidia	Cytophagales	Cyclobacteriaceae	Cyclobacterium	Cyclobacterium sp014762705	Cyclobacterium sp.	MBD3628104.1	LysM+SLT	Sec
GCA_014762705.1	Bacteria	Bacteroidota	Bacteroidia	Cytophagales	Cyclobacteriaceae	Cyclobacterium	Cyclobacterium sp014762705	Cyclobacterium sp.	MBD3628880.1	SH3_4+NLPC_P60	Sec
GCF_009467825.1	Bacteria	Bacteroidota	Bacteroidia	Cytophagales	Cyclobacteriaceae	Cyclobacterium	Cyclobacterium xiamenense	Cyclobacterium xiamenense	WP_154852902.1	LysM+Peptidase_M23	Sec
GCF_009467825.1	Bacteria	Bacteroidota	Bacteroidia	Cytophagales	Cyclobacteriaceae	Cyclobacterium	Cyclobacterium xiamenense	Cyclobacterium xiamenense	WP_154856685.1	LysM+SLT	Sec
GCF_009467825.1	Bacteria	Bacteroidota	Bacteroidia	Cytophagales	Cyclobacteriaceae	Cyclobacterium	Cyclobacterium xiamenense	Cyclobacterium xiamenense	WP_154857961.1	SH3_4+NLPC_P60	Sec
GCF_009467825.1	Bacteria	Bacteroidota	Bacteroidia	Cytophagales	Cyclobacteriaceae	Cyclobacterium	Cyclobacterium xiamenense	Cyclobacterium xiamenense	WP_241684956.1	LysM+SLT
GCA_003454975.1	Bacteria	Bacteroidota	Bacteroidia	Cytophagales	Cyclobacteriaceae	DMST01	DMST01 sp003454975	Cytophagales bacterium	HAP59516.1	LysM+SLT		Environmental:Aquatic:Freshwater:Lotic:Sediment;Environmental:Aquatic:Freshwater:Lotic:Sediment;Environmental:Aquatic:Freshwater:Lotic:Sediment
GCA_003454975.1	Bacteria	Bacteroidota	Bacteroidia	Cytophagales	Cyclobacteriaceae	DMST01	DMST01 sp003454975	Cytophagales bacterium	HAP60995.1	SH3_3+NLPC_P60		Environmental:Aquatic:Freshwater:Lotic:Sediment;Environmental:Aquatic:Freshwater:Lotic:Sediment;Environmental:Aquatic:Freshwater:Lotic:Sediment
GCA_002344795.1	Bacteria	Bacteroidota	Bacteroidia	Cytophagales	Cyclobacteriaceae	ELB16-189	ELB16-189 sp002344795	Flammeovirgaceae bacterium UBA2338	DDUM01000023.1_55	SH3_16+NLPC_P60
GCA_002344795.1	Bacteria	Bacteroidota	Bacteroidia	Cytophagales	Cyclobacteriaceae	ELB16-189	ELB16-189 sp002344795	Flammeovirgaceae bacterium UBA2338	DDUM01000027.1_79	LysM+SLT	Sec
GCA_002344795.1	Bacteria	Bacteroidota	Bacteroidia	Cytophagales	Cyclobacteriaceae	ELB16-189	ELB16-189 sp002344795	Flammeovirgaceae bacterium UBA2338	DDUM01000077.1_64	LysM+SLT	Sec
GCA_002352225.1	Bacteria	Bacteroidota	Bacteroidia	Cytophagales	Cyclobacteriaceae	ELB16-189	ELB16-189 sp002352225	Flammeovirgaceae bacterium UBA2786	DEIA01000036.1_69	LysM+SLT	Sec
GCA_002352225.1	Bacteria	Bacteroidota	Bacteroidia	Cytophagales	Cyclobacteriaceae	ELB16-189	ELB16-189 sp002352225	Flammeovirgaceae bacterium UBA2786	DEIA01000049.1_33	LysM+SLT	Sec
GCA_017303805.1	Bacteria	Bacteroidota	Bacteroidia	Cytophagales	Cyclobacteriaceae	ELB16-189	ELB16-189 sp017303805	Cytophagales bacterium	MBN8576746.1	PG_binding_1+CHAP
GCA_017303805.1	Bacteria	Bacteroidota	Bacteroidia	Cytophagales	Cyclobacteriaceae	ELB16-189	ELB16-189 sp017303805	Cytophagales bacterium	MBN8577132.1	LysM+SLT	Sec
GCA_017303805.1	Bacteria	Bacteroidota	Bacteroidia	Cytophagales	Cyclobacteriaceae	ELB16-189	ELB16-189 sp017303805	Cytophagales bacterium	MBN8578881.1	LysM+SLT
GCA_018266395.1	Bacteria	Bacteroidota	Bacteroidia	Cytophagales	Cyclobacteriaceae	ELB16-189	ELB16-189 sp018266395	Bacteroidetes bacterium	MBS1978869.1	LysM+SLT	Sec
GCA_018266435.1	Bacteria	Bacteroidota	Bacteroidia	Cytophagales	Cyclobacteriaceae	ELB16-189	ELB16-189 sp018266435	Bacteroidetes bacterium	MBS1982025.1	LysM+SLT	Sec
GCA_018266435.1	Bacteria	Bacteroidota	Bacteroidia	Cytophagales	Cyclobacteriaceae	ELB16-189	ELB16-189 sp018266435	Bacteroidetes bacterium	MBS1982347.1	LysM+SLT	Sec
GCA_018267215.1	Bacteria	Bacteroidota	Bacteroidia	Cytophagales	Cyclobacteriaceae	ELB16-189	ELB16-189 sp018267215	Bacteroidetes bacterium	MBS1539808.1	LysM+SLT	Sec
GCA_018267215.1	Bacteria	Bacteroidota	Bacteroidia	Cytophagales	Cyclobacteriaceae	ELB16-189	ELB16-189 sp018267215	Bacteroidetes bacterium	MBS1539989.1	LysM+SLT	Sec
GCA_018267275.1	Bacteria	Bacteroidota	Bacteroidia	Cytophagales	Cyclobacteriaceae	ELB16-189	ELB16-189 sp018267275	Bacteroidetes bacterium	MBS1553623.1	LysM+SLT	Sec
GCA_018267275.1	Bacteria	Bacteroidota	Bacteroidia	Cytophagales	Cyclobacteriaceae	ELB16-189	ELB16-189 sp018267275	Bacteroidetes bacterium	MBS1553749.1	SH3_3+NLPC_P60
GCA_018267275.1	Bacteria	Bacteroidota	Bacteroidia	Cytophagales	Cyclobacteriaceae	ELB16-189	ELB16-189 sp018267275	Bacteroidetes bacterium	MBS1554222.1	LysM+SLT	Sec
GCA_020402945.1	Bacteria	Bacteroidota	Bacteroidia	Cytophagales	Cyclobacteriaceae	ELB16-189	ELB16-189 sp020402945	Cytophagales bacterium	MCA6376067.1	LysM+SLT	Sec
GCA_020402945.1	Bacteria	Bacteroidota	Bacteroidia	Cytophagales	Cyclobacteriaceae	ELB16-189	ELB16-189 sp020402945	Cytophagales bacterium	MCA6377160.1	SH3_16+NLPC_P60
GCA_020402945.1	Bacteria	Bacteroidota	Bacteroidia	Cytophagales	Cyclobacteriaceae	ELB16-189	ELB16-189 sp020402945	Cytophagales bacterium	MCA6377473.1	LysM+SLT	Sec
GCA_020402945.1	Bacteria	Bacteroidota	Bacteroidia	Cytophagales	Cyclobacteriaceae	ELB16-189	ELB16-189 sp020402945	Cytophagales bacterium	MCA6377827.1	SH3_3+Amidase_2
GCA_020403045.1	Bacteria	Bacteroidota	Bacteroidia	Cytophagales	Cyclobacteriaceae	ELB16-189	ELB16-189 sp020403045	Cytophagales bacterium	MCA6400573.1	SH3_16+NLPC_P60
GCA_020403045.1	Bacteria	Bacteroidota	Bacteroidia	Cytophagales	Cyclobacteriaceae	ELB16-189	ELB16-189 sp020403045	Cytophagales bacterium	MCA6402087.1	LysM+SLT	Sec
GCA_020403045.1	Bacteria	Bacteroidota	Bacteroidia	Cytophagales	Cyclobacteriaceae	ELB16-189	ELB16-189 sp020403045	Cytophagales bacterium	MCA6403775.1	LysM+SLT	Sec
GCA_020635915.1	Bacteria	Bacteroidota	Bacteroidia	Cytophagales	Cyclobacteriaceae	ELB16-189	ELB16-189 sp020635915	Flammeovirgaceae bacterium	MCB9237329.1	LysM+SLT
GCA_020635915.1	Bacteria	Bacteroidota	Bacteroidia	Cytophagales	Cyclobacteriaceae	ELB16-189	ELB16-189 sp020635915	Flammeovirgaceae bacterium	MCB9238706.1	SH3_3+NLPC_P60
GCA_020635915.1	Bacteria	Bacteroidota	Bacteroidia	Cytophagales	Cyclobacteriaceae	ELB16-189	ELB16-189 sp020635915	Flammeovirgaceae bacterium	MCB9239396.1	LysM+SLT	Sec
GCF_014841125.1	Bacteria	Bacteroidota	Bacteroidia	Cytophagales	Cyclobacteriaceae	Echinicola	Echinicola arenosa	Echinicola arenosa	WP_192008452.1	SH3_16+NLPC_P60
GCF_014841125.1	Bacteria	Bacteroidota	Bacteroidia	Cytophagales	Cyclobacteriaceae	Echinicola	Echinicola arenosa	Echinicola arenosa	WP_192010140.1	SH3_3+NLPC_P60	Sec
GCF_014841125.1	Bacteria	Bacteroidota	Bacteroidia	Cytophagales	Cyclobacteriaceae	Echinicola	Echinicola arenosa	Echinicola arenosa	WP_192010198.1	LysM+Peptidase_M23	Sec
GCF_014841125.1	Bacteria	Bacteroidota	Bacteroidia	Cytophagales	Cyclobacteriaceae	Echinicola	Echinicola arenosa	Echinicola arenosa	WP_192010900.1	LysM+SLT	Sec
GCF_014841125.1	Bacteria	Bacteroidota	Bacteroidia	Cytophagales	Cyclobacteriaceae	Echinicola	Echinicola arenosa	Echinicola arenosa	WP_225444239.1	LysM+SLT
GCF_020463795.1	Bacteria	Bacteroidota	Bacteroidia	Cytophagales	Cyclobacteriaceae	Echinicola	Echinicola marina	Echinicola marina	WP_226333137.1	SH3_3+NLPC_P60	Sec
GCF_020463795.1	Bacteria	Bacteroidota	Bacteroidia	Cytophagales	Cyclobacteriaceae	Echinicola	Echinicola marina	Echinicola marina	WP_226333279.1	LysM+Peptidase_M23	Sec
GCF_020463795.1	Bacteria	Bacteroidota	Bacteroidia	Cytophagales	Cyclobacteriaceae	Echinicola	Echinicola marina	Echinicola marina	WP_226334186.1	LysM+SLT	Sec
GCF_020463795.1	Bacteria	Bacteroidota	Bacteroidia	Cytophagales	Cyclobacteriaceae	Echinicola	Echinicola marina	Echinicola marina	WP_226336174.1	SH3_3+NLPC_P60
GCF_020463795.1	Bacteria	Bacteroidota	Bacteroidia	Cytophagales	Cyclobacteriaceae	Echinicola	Echinicola marina	Echinicola marina	WP_226336567.1	LysM+SLT	Sec
GCF_000373245.1	Bacteria	Bacteroidota	Bacteroidia	Cytophagales	Cyclobacteriaceae	Echinicola	Echinicola pacifica	Echinicola pacifica DSM 19836	WP_018473937.1	LysM+Peptidase_M23	Sec
GCF_000373245.1	Bacteria	Bacteroidota	Bacteroidia	Cytophagales	Cyclobacteriaceae	Echinicola	Echinicola pacifica	Echinicola pacifica DSM 19836	WP_018473952.1	SH3_3+NLPC_P60	Sec
GCF_000373245.1	Bacteria	Bacteroidota	Bacteroidia	Cytophagales	Cyclobacteriaceae	Echinicola	Echinicola pacifica	Echinicola pacifica DSM 19836	WP_018475989.1	LysM+SLT	Sec
GCF_000373245.1	Bacteria	Bacteroidota	Bacteroidia	Cytophagales	Cyclobacteriaceae	Echinicola	Echinicola pacifica	Echinicola pacifica DSM 19836	WP_026235760.1	LysM+SLT	Sec
GCF_005281475.1	Bacteria	Bacteroidota	Bacteroidia	Cytophagales	Cyclobacteriaceae	Echinicola	Echinicola rosea	Echinicola rosea	WP_137400756.1	LysM+SLT	Sec
GCF_005281475.1	Bacteria	Bacteroidota	Bacteroidia	Cytophagales	Cyclobacteriaceae	Echinicola	Echinicola rosea	Echinicola rosea	WP_137402434.1	SH3_3+NLPC_P60
GCF_005281475.1	Bacteria	Bacteroidota	Bacteroidia	Cytophagales	Cyclobacteriaceae	Echinicola	Echinicola rosea	Echinicola rosea	WP_137403784.1	LysM+Peptidase_M23	Sec
GCF_005281475.1	Bacteria	Bacteroidota	Bacteroidia	Cytophagales	Cyclobacteriaceae	Echinicola	Echinicola rosea	Echinicola rosea	WP_137404317.1	LysM+SLT	Sec
GCF_005281475.1	Bacteria	Bacteroidota	Bacteroidia	Cytophagales	Cyclobacteriaceae	Echinicola	Echinicola rosea	Echinicola rosea	WP_187328872.1	SH3_3+NLPC_P60	Sec
GCF_014280965.1	Bacteria	Bacteroidota	Bacteroidia	Cytophagales	Cyclobacteriaceae	Echinicola	Echinicola salinicaeni	Echinicola salinicaeni	WP_186757778.1	SH3_3+NLPC_P60	Sec
GCF_014280965.1	Bacteria	Bacteroidota	Bacteroidia	Cytophagales	Cyclobacteriaceae	Echinicola	Echinicola salinicaeni	Echinicola salinicaeni	WP_186757913.1	LysM+Peptidase_M23	Sec
GCF_014280965.1	Bacteria	Bacteroidota	Bacteroidia	Cytophagales	Cyclobacteriaceae	Echinicola	Echinicola salinicaeni	Echinicola salinicaeni	WP_230981433.1	SH3_16+NLPC_P60
GCF_014280965.1	Bacteria	Bacteroidota	Bacteroidia	Cytophagales	Cyclobacteriaceae	Echinicola	Echinicola salinicaeni	Echinicola salinicaeni	WP_230981498.1	LysM+SLT
GCF_014280965.1	Bacteria	Bacteroidota	Bacteroidia	Cytophagales	Cyclobacteriaceae	Echinicola	Echinicola salinicaeni	Echinicola salinicaeni	WP_230981506.1	LysM+SLT
GCF_018642165.1	Bacteria	Bacteroidota	Bacteroidia	Cytophagales	Cyclobacteriaceae	Echinicola	Echinicola shivajiensis	Echinicola shivajiensis	WP_215223195.1	SH3_16+NLPC_P60
GCF_018642165.1	Bacteria	Bacteroidota	Bacteroidia	Cytophagales	Cyclobacteriaceae	Echinicola	Echinicola shivajiensis	Echinicola shivajiensis	WP_215224785.1	LysM+SLT	Sec
GCF_018642165.1	Bacteria	Bacteroidota	Bacteroidia	Cytophagales	Cyclobacteriaceae	Echinicola	Echinicola shivajiensis	Echinicola shivajiensis	WP_215225694.1	SH3_3+NLPC_P60	Sec
GCF_018642165.1	Bacteria	Bacteroidota	Bacteroidia	Cytophagales	Cyclobacteriaceae	Echinicola	Echinicola shivajiensis	Echinicola shivajiensis	WP_215226069.1	LysM+SLT	Sec
GCF_018642165.1	Bacteria	Bacteroidota	Bacteroidia	Cytophagales	Cyclobacteriaceae	Echinicola	Echinicola shivajiensis	Echinicola shivajiensis	WP_215226755.1	LysM+Peptidase_M23	Sec
GCF_006575665.1	Bacteria	Bacteroidota	Bacteroidia	Cytophagales	Cyclobacteriaceae	Echinicola	Echinicola soli	Echinicola soli	WP_141612840.1	LysM+SLT	Sec
GCF_006575665.1	Bacteria	Bacteroidota	Bacteroidia	Cytophagales	Cyclobacteriaceae	Echinicola	Echinicola soli	Echinicola soli	WP_141614578.1	SH3_3+NLPC_P60
GCF_006575665.1	Bacteria	Bacteroidota	Bacteroidia	Cytophagales	Cyclobacteriaceae	Echinicola	Echinicola soli	Echinicola soli	WP_141615563.1	SH3_3+NLPC_P60	Sec
GCF_006575665.1	Bacteria	Bacteroidota	Bacteroidia	Cytophagales	Cyclobacteriaceae	Echinicola	Echinicola soli	Echinicola soli	WP_141615742.1	LysM+Peptidase_M23	Sec
GCF_006575665.1	Bacteria	Bacteroidota	Bacteroidia	Cytophagales	Cyclobacteriaceae	Echinicola	Echinicola soli	Echinicola soli	WP_141616258.1	LysM+SLT	Sec
GCF_015533855.1	Bacteria	Bacteroidota	Bacteroidia	Cytophagales	Cyclobacteriaceae	Echinicola	Echinicola sp015533855	Echinicola sp. 20G	WP_200975944.1	SH3_16+NLPC_P60
GCF_015533855.1	Bacteria	Bacteroidota	Bacteroidia	Cytophagales	Cyclobacteriaceae	Echinicola	Echinicola sp015533855	Echinicola sp. 20G	WP_200978523.1	SH3_3+NLPC_P60	Sec
GCF_015533855.1	Bacteria	Bacteroidota	Bacteroidia	Cytophagales	Cyclobacteriaceae	Echinicola	Echinicola sp015533855	Echinicola sp. 20G	WP_200978686.1	LysM+Peptidase_M23	Sec
GCF_015533855.1	Bacteria	Bacteroidota	Bacteroidia	Cytophagales	Cyclobacteriaceae	Echinicola	Echinicola sp015533855	Echinicola sp. 20G	WP_200979766.1	LysM+SLT	Sec
GCF_015533855.1	Bacteria	Bacteroidota	Bacteroidia	Cytophagales	Cyclobacteriaceae	Echinicola	Echinicola sp015533855	Echinicola sp. 20G	WP_236252655.1	LysM+SLT
GCF_003260975.1	Bacteria	Bacteroidota	Bacteroidia	Cytophagales	Cyclobacteriaceae	Echinicola	Echinicola strongylocentroti	Echinicola strongylocentroti	WP_112782134.1	LysM+Peptidase_M23	Sec	Environmental:Aquatic:Marine;Environmental:Aquatic:Marine;Environmental:Aquatic:Marine
GCF_003260975.1	Bacteria	Bacteroidota	Bacteroidia	Cytophagales	Cyclobacteriaceae	Echinicola	Echinicola strongylocentroti	Echinicola strongylocentroti	WP_112782802.1	LysM+SLT	Sec	Environmental:Aquatic:Marine;Environmental:Aquatic:Marine;Environmental:Aquatic:Marine
GCF_003260975.1	Bacteria	Bacteroidota	Bacteroidia	Cytophagales	Cyclobacteriaceae	Echinicola	Echinicola strongylocentroti	Echinicola strongylocentroti	WP_112783254.1	LysM+SLT	Sec	Environmental:Aquatic:Marine;Environmental:Aquatic:Marine;Environmental:Aquatic:Marine
GCF_003260975.1	Bacteria	Bacteroidota	Bacteroidia	Cytophagales	Cyclobacteriaceae	Echinicola	Echinicola strongylocentroti	Echinicola strongylocentroti	WP_112784896.1	SH3_3+NLPC_P60		Environmental:Aquatic:Marine;Environmental:Aquatic:Marine;Environmental:Aquatic:Marine
GCF_003260975.1	Bacteria	Bacteroidota	Bacteroidia	Cytophagales	Cyclobacteriaceae	Echinicola	Echinicola strongylocentroti	Echinicola strongylocentroti	WP_112786312.1	SH3_3+NLPC_P60	Sec	Environmental:Aquatic:Marine;Environmental:Aquatic:Marine;Environmental:Aquatic:Marine
GCF_000325705.1	Bacteria	Bacteroidota	Bacteroidia	Cytophagales	Cyclobacteriaceae	Echinicola	Echinicola vietnamensis	Echinicola vietnamensis DSM 17526	WP_015263928.1	LysM+SLT	Sec
GCF_000325705.1	Bacteria	Bacteroidota	Bacteroidia	Cytophagales	Cyclobacteriaceae	Echinicola	Echinicola vietnamensis	Echinicola vietnamensis DSM 17526	WP_015265899.1	SH3_16+NLPC_P60
GCF_000325705.1	Bacteria	Bacteroidota	Bacteroidia	Cytophagales	Cyclobacteriaceae	Echinicola	Echinicola vietnamensis	Echinicola vietnamensis DSM 17526	WP_015267202.1	LysM+Peptidase_M23	Sec
GCF_000325705.1	Bacteria	Bacteroidota	Bacteroidia	Cytophagales	Cyclobacteriaceae	Echinicola	Echinicola vietnamensis	Echinicola vietnamensis DSM 17526	WP_015267376.1	SH3_3+NLPC_P60	Sec
GCF_000325705.1	Bacteria	Bacteroidota	Bacteroidia	Cytophagales	Cyclobacteriaceae	Echinicola	Echinicola vietnamensis	Echinicola vietnamensis DSM 17526	WP_015267821.1	LysM+SLT	Sec
GCF_900188325.1	Bacteria	Bacteroidota	Bacteroidia	Cytophagales	Cyclobacteriaceae	Ekhidna	Ekhidna lutea	Ekhidna lutea	WP_089356583.1	LysM+SLT	Sec	Environmental:Aquatic:Freshwater:Lotic:Sediment;Environmental:Aquatic:Freshwater:Lotic:Sediment;Environmental:Aquatic:Freshwater:Lotic:Sediment
GCF_900188325.1	Bacteria	Bacteroidota	Bacteroidia	Cytophagales	Cyclobacteriaceae	Ekhidna	Ekhidna lutea	Ekhidna lutea	WP_089356917.1	LysM+SLT	Sec	Environmental:Aquatic:Freshwater:Lotic:Sediment;Environmental:Aquatic:Freshwater:Lotic:Sediment;Environmental:Aquatic:Freshwater:Lotic:Sediment
GCF_900188325.1	Bacteria	Bacteroidota	Bacteroidia	Cytophagales	Cyclobacteriaceae	Ekhidna	Ekhidna lutea	Ekhidna lutea	WP_221406744.1	PG_binding_1+Amidase_2		Environmental:Aquatic:Freshwater:Lotic:Sediment;Environmental:Aquatic:Freshwater:Lotic:Sediment;Environmental:Aquatic:Freshwater:Lotic:Sediment
GCA_006969745.1	Bacteria	Bacteroidota	Bacteroidia	Cytophagales	Cyclobacteriaceae	Ekhidna	Ekhidna sp006969745	Cytophagaceae bacterium	CP030886.1_2329	LysM+SLT	Sec	Environmental:Aquatic:Freshwater:Lotic:Sediment;Environmental:Aquatic:Freshwater:Lotic:Sediment;Environmental:Aquatic:Freshwater:Lotic:Sediment
GCA_006969745.1	Bacteria	Bacteroidota	Bacteroidia	Cytophagales	Cyclobacteriaceae	Ekhidna	Ekhidna sp006969745	Cytophagaceae bacterium	CP030886.1_2791	LysM+SLT	Sec	Environmental:Aquatic:Freshwater:Lotic:Sediment;Environmental:Aquatic:Freshwater:Lotic:Sediment;Environmental:Aquatic:Freshwater:Lotic:Sediment
GCA_013214445.1	Bacteria	Bacteroidota	Bacteroidia	Cytophagales	Cyclobacteriaceae	Ekhidna	Ekhidna sp013214445	Ekhidna sp.	NQZ76626.1	LysM+SLT		Environmental:Aquatic:Freshwater:Lotic:Sediment;Environmental:Aquatic:Freshwater:Lotic:Sediment;Environmental:Aquatic:Freshwater:Lotic:Sediment
GCA_013214445.1	Bacteria	Bacteroidota	Bacteroidia	Cytophagales	Cyclobacteriaceae	Ekhidna	Ekhidna sp013214445	Ekhidna sp.	NQZ77276.1	PG_binding_1+CHAP		Environmental:Aquatic:Freshwater:Lotic:Sediment;Environmental:Aquatic:Freshwater:Lotic:Sediment;Environmental:Aquatic:Freshwater:Lotic:Sediment
GCA_014323825.1	Bacteria	Bacteroidota	Bacteroidia	Cytophagales	Cyclobacteriaceae	Ekhidna	Ekhidna sp014323825	Ekhidna sp.	MBC6426638.1	LysM+SLT	Sec	Environmental:Aquatic:Freshwater:Lotic:Sediment;Environmental:Aquatic:Freshwater:Lotic:Sediment;Environmental:Aquatic:Freshwater:Lotic:Sediment
GCA_014323825.1	Bacteria	Bacteroidota	Bacteroidia	Cytophagales	Cyclobacteriaceae	Ekhidna	Ekhidna sp014323825	Ekhidna sp.	MBC6427020.1	LysM+SLT	Sec	Environmental:Aquatic:Freshwater:Lotic:Sediment;Environmental:Aquatic:Freshwater:Lotic:Sediment;Environmental:Aquatic:Freshwater:Lotic:Sediment
GCF_001747105.1	Bacteria	Bacteroidota	Bacteroidia	Cytophagales	Cyclobacteriaceae	Fabibacter	Fabibacter misakiensis	Roseivirga misakiensis	WP_069836815.1	SH3_16+NLPC_P60
GCF_001747105.1	Bacteria	Bacteroidota	Bacteroidia	Cytophagales	Cyclobacteriaceae	Fabibacter	Fabibacter misakiensis	Roseivirga misakiensis	WP_069836977.1	LysM+SLT	Sec
GCF_001747105.1	Bacteria	Bacteroidota	Bacteroidia	Cytophagales	Cyclobacteriaceae	Fabibacter	Fabibacter misakiensis	Roseivirga misakiensis	WP_088125057.1	PG_binding_1+CHAP
GCF_001747105.1	Bacteria	Bacteroidota	Bacteroidia	Cytophagales	Cyclobacteriaceae	Fabibacter	Fabibacter misakiensis	Roseivirga misakiensis	WP_141719649.1	LysM+SLT	Sec
GCF_900111145.1	Bacteria	Bacteroidota	Bacteroidia	Cytophagales	Cyclobacteriaceae	Fabibacter	Fabibacter pacificus	Roseivirga pacifica	WP_090260733.1	LysM+SLT	Sec
GCF_900111145.1	Bacteria	Bacteroidota	Bacteroidia	Cytophagales	Cyclobacteriaceae	Fabibacter	Fabibacter pacificus	Roseivirga pacifica	WP_139177444.1	LysM+SLT	Sec
GCF_900111145.1	Bacteria	Bacteroidota	Bacteroidia	Cytophagales	Cyclobacteriaceae	Fabibacter	Fabibacter pacificus	Roseivirga pacifica	WP_245733639.1	SH3_16+NLPC_P60
GCF_001747095.1	Bacteria	Bacteroidota	Bacteroidia	Cytophagales	Cyclobacteriaceae	Fabibacter	Fabibacter sp001747095	Roseivirga sp. 4D4	WP_069842190.1	SH3_3+NLPC_P60
GCF_001747095.1	Bacteria	Bacteroidota	Bacteroidia	Cytophagales	Cyclobacteriaceae	Fabibacter	Fabibacter sp001747095	Roseivirga sp. 4D4	WP_139135129.1	LysM+SLT
GCF_001747095.1	Bacteria	Bacteroidota	Bacteroidia	Cytophagales	Cyclobacteriaceae	Fabibacter	Fabibacter sp001747095	Roseivirga sp. 4D4	WP_139135278.1	LysM+SLT	Sec
GCF_001747095.1	Bacteria	Bacteroidota	Bacteroidia	Cytophagales	Cyclobacteriaceae	Fabibacter	Fabibacter sp001747095	Roseivirga sp. 4D4	WP_170827454.1	PG_binding_1+Glyco_hydro_25
GCA_002427755.1	Bacteria	Bacteroidota	Bacteroidia	Cytophagales	Cyclobacteriaceae	Fabibacter	Fabibacter sp002427755	Roseivirga sp. UBA6052	DIYO01000001.1_1054	SH3_3+NLPC_P60
GCA_002427755.1	Bacteria	Bacteroidota	Bacteroidia	Cytophagales	Cyclobacteriaceae	Fabibacter	Fabibacter sp002427755	Roseivirga sp. UBA6052	DIYO01000001.1_1229	LysM+SLT	Sec
GCA_002427755.1	Bacteria	Bacteroidota	Bacteroidia	Cytophagales	Cyclobacteriaceae	Fabibacter	Fabibacter sp002427755	Roseivirga sp. UBA6052	DIYO01000005.1_193	LysM+SLT	Sec
GCA_002477595.1	Bacteria	Bacteroidota	Bacteroidia	Cytophagales	Cyclobacteriaceae	Fabibacter	Fabibacter sp002477595	Roseivirga sp. UBA7431	DLQN01000006.1_18	LysM+SLT		Environmental:Aquatic:Marine:Oceanic;Environmental:Aquatic:Marine:Oceanic;Environmental:Aquatic:Marine:Oceanic
GCA_002477595.1	Bacteria	Bacteroidota	Bacteroidia	Cytophagales	Cyclobacteriaceae	Fabibacter	Fabibacter sp002477595	Roseivirga sp. UBA7431	DLQN01000020.1_40	SH3_16+NLPC_P60		Environmental:Aquatic:Marine:Oceanic;Environmental:Aquatic:Marine:Oceanic;Environmental:Aquatic:Marine:Oceanic
GCA_002477595.1	Bacteria	Bacteroidota	Bacteroidia	Cytophagales	Cyclobacteriaceae	Fabibacter	Fabibacter sp002477595	Roseivirga sp. UBA7431	DLQN01000037.1_4	LysM+SLT	Sec	Environmental:Aquatic:Marine:Oceanic;Environmental:Aquatic:Marine:Oceanic;Environmental:Aquatic:Marine:Oceanic
GCA_013373005.1	Bacteria	Bacteroidota	Bacteroidia	Cytophagales	Cyclobacteriaceae	Fabibacter	Fabibacter sp013373005	Cytophagia bacterium	NVK83625.1	LysM+SLT	Sec
GCA_013373005.1	Bacteria	Bacteroidota	Bacteroidia	Cytophagales	Cyclobacteriaceae	Fabibacter	Fabibacter sp013373005	Cytophagia bacterium	NVK84668.1	LysM+SLT	Sec
GCA_013373005.1	Bacteria	Bacteroidota	Bacteroidia	Cytophagales	Cyclobacteriaceae	Fabibacter	Fabibacter sp013373005	Cytophagia bacterium	NVK84832.1	PG_binding_1+Amidase_2
GCA_013373005.1	Bacteria	Bacteroidota	Bacteroidia	Cytophagales	Cyclobacteriaceae	Fabibacter	Fabibacter sp013373005	Cytophagia bacterium	NVK85287.1	SH3_3+NLPC_P60
GCF_017592825.1	Bacteria	Bacteroidota	Bacteroidia	Cytophagales	Cyclobacteriaceae	Fabibacter	Fabibacter sp017592825	Roseivirga sp. E12	WP_208503092.1	SH3_16+NLPC_P60
GCF_017592825.1	Bacteria	Bacteroidota	Bacteroidia	Cytophagales	Cyclobacteriaceae	Fabibacter	Fabibacter sp017592825	Roseivirga sp. E12	WP_208506237.1	PG_binding_1+Glyco_hydro_25
GCF_017592825.1	Bacteria	Bacteroidota	Bacteroidia	Cytophagales	Cyclobacteriaceae	Fabibacter	Fabibacter sp017592825	Roseivirga sp. E12	WP_208506624.1	LysM+SLT	Sec
GCF_017592825.1	Bacteria	Bacteroidota	Bacteroidia	Cytophagales	Cyclobacteriaceae	Fabibacter	Fabibacter sp017592825	Roseivirga sp. E12	WP_236017546.1	LysM+SLT
GCA_018402485.1	Bacteria	Bacteroidota	Bacteroidia	Cytophagales	Cyclobacteriaceae	Fabibacter	Fabibacter sp018402485	Roseivirga sp.	JAGYIY010000001.1_1273	LysM+SLT		Environmental:Aquatic:Marine:Oceanic;Environmental:Aquatic:Marine:Oceanic;Environmental:Aquatic:Marine:Oceanic
GCA_018402485.1	Bacteria	Bacteroidota	Bacteroidia	Cytophagales	Cyclobacteriaceae	Fabibacter	Fabibacter sp018402485	Roseivirga sp.	JAGYIY010000001.1_130	LysM+SLT	Sec	Environmental:Aquatic:Marine:Oceanic;Environmental:Aquatic:Marine:Oceanic;Environmental:Aquatic:Marine:Oceanic
GCA_018402485.1	Bacteria	Bacteroidota	Bacteroidia	Cytophagales	Cyclobacteriaceae	Fabibacter	Fabibacter sp018402485	Roseivirga sp.	JAGYIY010000002.1_501	SH3_3+NLPC_P60		Environmental:Aquatic:Marine:Oceanic;Environmental:Aquatic:Marine:Oceanic;Environmental:Aquatic:Marine:Oceanic
GCF_001592965.1	Bacteria	Bacteroidota	Bacteroidia	Cytophagales	Cyclobacteriaceae	Fabibacter	Fabibacter spongicola	Roseivirga spongicola	WP_068218727.1	LysM+SLT	Sec
GCF_001592965.1	Bacteria	Bacteroidota	Bacteroidia	Cytophagales	Cyclobacteriaceae	Fabibacter	Fabibacter spongicola	Roseivirga spongicola	WP_068220427.1	SH3_3+NLPC_P60
GCF_001592965.1	Bacteria	Bacteroidota	Bacteroidia	Cytophagales	Cyclobacteriaceae	Fabibacter	Fabibacter spongicola	Roseivirga spongicola	WP_157717735.1	LysM+SLT	Sec
GCF_014653175.1	Bacteria	Bacteroidota	Bacteroidia	Cytophagales	Cyclobacteriaceae	Fabibacter	Fabibacter thermotolerans	Roseivirga thermotolerans	WP_189628193.1	LysM+SLT	Sec
GCF_014653175.1	Bacteria	Bacteroidota	Bacteroidia	Cytophagales	Cyclobacteriaceae	Fabibacter	Fabibacter thermotolerans	Roseivirga thermotolerans	WP_189629316.1	LysM+SLT	Sec
GCF_014653175.1	Bacteria	Bacteroidota	Bacteroidia	Cytophagales	Cyclobacteriaceae	Fabibacter	Fabibacter thermotolerans	Roseivirga thermotolerans	WP_189630483.1	SH3_16+NLPC_P60
GCF_000331535.1	Bacteria	Bacteroidota	Bacteroidia	Cytophagales	Cyclobacteriaceae	Fulvivirga	Fulvivirga imtechensis	Fulvivirga imtechensis AK7	WP_009578953.1	SH3_4+Peptidase_M23	Sec	Environmental:Aquatic:Marine;Environmental:Aquatic:Marine;Environmental:Aquatic:Marine
GCF_000331535.1	Bacteria	Bacteroidota	Bacteroidia	Cytophagales	Cyclobacteriaceae	Fulvivirga	Fulvivirga imtechensis	Fulvivirga imtechensis AK7	WP_009581195.1	LysM+SLT	Sec	Environmental:Aquatic:Marine;Environmental:Aquatic:Marine;Environmental:Aquatic:Marine
GCF_000331535.1	Bacteria	Bacteroidota	Bacteroidia	Cytophagales	Cyclobacteriaceae	Fulvivirga	Fulvivirga imtechensis	Fulvivirga imtechensis AK7	WP_009581516.1	SH3_3+NLPC_P60		Environmental:Aquatic:Marine;Environmental:Aquatic:Marine;Environmental:Aquatic:Marine
GCF_000331535.1	Bacteria	Bacteroidota	Bacteroidia	Cytophagales	Cyclobacteriaceae	Fulvivirga	Fulvivirga imtechensis	Fulvivirga imtechensis AK7	WP_009581904.1	LysM+SLT	Sec	Environmental:Aquatic:Marine;Environmental:Aquatic:Marine;Environmental:Aquatic:Marine
GCF_009711405.1	Bacteria	Bacteroidota	Bacteroidia	Cytophagales	Cyclobacteriaceae	Fulvivirga	Fulvivirga kasyanovii	Fulvivirga kasyanovii	WP_155171847.1	LysM+SLT		Environmental:Aquatic:Marine;Environmental:Aquatic:Marine;Environmental:Aquatic:Marine
GCF_009711405.1	Bacteria	Bacteroidota	Bacteroidia	Cytophagales	Cyclobacteriaceae	Fulvivirga	Fulvivirga kasyanovii	Fulvivirga kasyanovii	WP_155173404.1	PG_binding_1+VanY		Environmental:Aquatic:Marine;Environmental:Aquatic:Marine;Environmental:Aquatic:Marine
GCF_009711405.1	Bacteria	Bacteroidota	Bacteroidia	Cytophagales	Cyclobacteriaceae	Fulvivirga	Fulvivirga kasyanovii	Fulvivirga kasyanovii	WP_155173624.1	LysM+SLT	Sec	Environmental:Aquatic:Marine;Environmental:Aquatic:Marine;Environmental:Aquatic:Marine
GCF_009711405.1	Bacteria	Bacteroidota	Bacteroidia	Cytophagales	Cyclobacteriaceae	Fulvivirga	Fulvivirga kasyanovii	Fulvivirga kasyanovii	WP_155174579.1	LysM+SLT	Sec	Environmental:Aquatic:Marine;Environmental:Aquatic:Marine;Environmental:Aquatic:Marine
GCF_009711405.1	Bacteria	Bacteroidota	Bacteroidia	Cytophagales	Cyclobacteriaceae	Fulvivirga	Fulvivirga kasyanovii	Fulvivirga kasyanovii	WP_155175145.1	SH3_16+NLPC_P60		Environmental:Aquatic:Marine;Environmental:Aquatic:Marine;Environmental:Aquatic:Marine
GCF_009711405.1	Bacteria	Bacteroidota	Bacteroidia	Cytophagales	Cyclobacteriaceae	Fulvivirga	Fulvivirga kasyanovii	Fulvivirga kasyanovii	WP_185156206.1	SH3_3+Peptidase_M23	Sec	Environmental:Aquatic:Marine;Environmental:Aquatic:Marine;Environmental:Aquatic:Marine
GCF_017068455.1	Bacteria	Bacteroidota	Bacteroidia	Cytophagales	Cyclobacteriaceae	Fulvivirga	Fulvivirga lutea	Fulvivirga lutea	WP_205721666.1	SH3_3+NLPC_P60		Environmental:Aquatic:Marine;Environmental:Aquatic:Marine;Environmental:Aquatic:Marine
GCF_017068455.1	Bacteria	Bacteroidota	Bacteroidia	Cytophagales	Cyclobacteriaceae	Fulvivirga	Fulvivirga lutea	Fulvivirga lutea	WP_205722005.1	LysM+SLT	Sec	Environmental:Aquatic:Marine;Environmental:Aquatic:Marine;Environmental:Aquatic:Marine
GCF_017068455.1	Bacteria	Bacteroidota	Bacteroidia	Cytophagales	Cyclobacteriaceae	Fulvivirga	Fulvivirga lutea	Fulvivirga lutea	WP_205722145.1	LysM+SLT	Sec	Environmental:Aquatic:Marine;Environmental:Aquatic:Marine;Environmental:Aquatic:Marine
GCF_016775155.1	Bacteria	Bacteroidota	Bacteroidia	Cytophagales	Cyclobacteriaceae	Fulvivirga	Fulvivirga marina	Fulvivirga marina	WP_202856876.1	LysM+SLT	Sec	Environmental:Aquatic:Marine;Environmental:Aquatic:Marine;Environmental:Aquatic:Marine
GCF_016775155.1	Bacteria	Bacteroidota	Bacteroidia	Cytophagales	Cyclobacteriaceae	Fulvivirga	Fulvivirga marina	Fulvivirga marina	WP_202857844.1	SH3_3+NLPC_P60		Environmental:Aquatic:Marine;Environmental:Aquatic:Marine;Environmental:Aquatic:Marine
GCF_016775155.1	Bacteria	Bacteroidota	Bacteroidia	Cytophagales	Cyclobacteriaceae	Fulvivirga	Fulvivirga marina	Fulvivirga marina	WP_238354440.1	LysM+SLT	Sec	Environmental:Aquatic:Marine;Environmental:Aquatic:Marine;Environmental:Aquatic:Marine
GCF_016757215.1	Bacteria	Bacteroidota	Bacteroidia	Cytophagales	Cyclobacteriaceae	Fulvivirga	Fulvivirga sediminis	Fulvivirga sediminis	WP_202244468.1	LysM+SLT	Sec	Environmental:Aquatic:Marine;Environmental:Aquatic:Marine;Environmental:Aquatic:Marine
GCF_016757215.1	Bacteria	Bacteroidota	Bacteroidia	Cytophagales	Cyclobacteriaceae	Fulvivirga	Fulvivirga sediminis	Fulvivirga sediminis	WP_202245222.1	SH3_3+NLPC_P60		Environmental:Aquatic:Marine;Environmental:Aquatic:Marine;Environmental:Aquatic:Marine
GCF_016757215.1	Bacteria	Bacteroidota	Bacteroidia	Cytophagales	Cyclobacteriaceae	Fulvivirga	Fulvivirga sediminis	Fulvivirga sediminis	WP_202245601.1	SH3_4+Peptidase_M23	Sec	Environmental:Aquatic:Marine;Environmental:Aquatic:Marine;Environmental:Aquatic:Marine
GCF_016757215.1	Bacteria	Bacteroidota	Bacteroidia	Cytophagales	Cyclobacteriaceae	Fulvivirga	Fulvivirga sediminis	Fulvivirga sediminis	WP_237390316.1	LysM+SLT	Sec	Environmental:Aquatic:Marine;Environmental:Aquatic:Marine;Environmental:Aquatic:Marine
GCF_016757215.1	Bacteria	Bacteroidota	Bacteroidia	Cytophagales	Cyclobacteriaceae	Fulvivirga	Fulvivirga sediminis	Fulvivirga sediminis	WP_237390475.1	SH3_16+NLPC_P60		Environmental:Aquatic:Marine;Environmental:Aquatic:Marine;Environmental:Aquatic:Marine
GCA_002338655.1	Bacteria	Bacteroidota	Bacteroidia	Cytophagales	Cyclobacteriaceae	Fulvivirga	Fulvivirga sp002338655	Flammeovirgaceae bacterium UBA1842	DDIU01000013.1_23	PG_binding_1+CHAP		Environmental:Aquatic:Marine;Environmental:Aquatic:Marine;Environmental:Aquatic:Marine
GCA_002338655.1	Bacteria	Bacteroidota	Bacteroidia	Cytophagales	Cyclobacteriaceae	Fulvivirga	Fulvivirga sp002338655	Flammeovirgaceae bacterium UBA1842	DDIU01000017.1_100	LysM+SLT	Sec	Environmental:Aquatic:Marine;Environmental:Aquatic:Marine;Environmental:Aquatic:Marine
GCA_002338655.1	Bacteria	Bacteroidota	Bacteroidia	Cytophagales	Cyclobacteriaceae	Fulvivirga	Fulvivirga sp002338655	Flammeovirgaceae bacterium UBA1842	DDIU01000017.1_44	LysM+SLT	Sec	Environmental:Aquatic:Marine;Environmental:Aquatic:Marine;Environmental:Aquatic:Marine
GCA_002338655.1	Bacteria	Bacteroidota	Bacteroidia	Cytophagales	Cyclobacteriaceae	Fulvivirga	Fulvivirga sp002338655	Flammeovirgaceae bacterium UBA1842	DDIU01000019.1_42	SH3_16+NLPC_P60		Environmental:Aquatic:Marine;Environmental:Aquatic:Marine;Environmental:Aquatic:Marine
GCF_007097395.1	Bacteria	Bacteroidota	Bacteroidia	Cytophagales	Cyclobacteriaceae	Fulvivirga	Fulvivirga sp007097395	Fulvivirga sp. M361	WP_143396633.1	SH3_3+NLPC_P60
GCF_007097395.1	Bacteria	Bacteroidota	Bacteroidia	Cytophagales	Cyclobacteriaceae	Fulvivirga	Fulvivirga sp007097395	Fulvivirga sp. M361	WP_143398117.1	LysM+SLT	Sec
GCF_007097395.1	Bacteria	Bacteroidota	Bacteroidia	Cytophagales	Cyclobacteriaceae	Fulvivirga	Fulvivirga sp007097395	Fulvivirga sp. M361	WP_143399863.1	LysM+SLT	Sec
GCF_007097395.1	Bacteria	Bacteroidota	Bacteroidia	Cytophagales	Cyclobacteriaceae	Fulvivirga	Fulvivirga sp007097395	Fulvivirga sp. M361	WP_143402309.1	SH3_4+Amidase_2
GCF_021389935.1	Bacteria	Bacteroidota	Bacteroidia	Cytophagales	Cyclobacteriaceae	Fulvivirga	Fulvivirga sp021389935	Fulvivirga sp. W9P-11	WP_233769257.1	SH3_3+Amidase_2		Environmental:Aquatic:Marine;Environmental:Aquatic:Marine;Environmental:Aquatic:Marine
GCF_021389935.1	Bacteria	Bacteroidota	Bacteroidia	Cytophagales	Cyclobacteriaceae	Fulvivirga	Fulvivirga sp021389935	Fulvivirga sp. W9P-11	WP_233769740.1	SH3_3+NLPC_P60	Sec	Environmental:Aquatic:Marine;Environmental:Aquatic:Marine;Environmental:Aquatic:Marine
GCF_021389935.1	Bacteria	Bacteroidota	Bacteroidia	Cytophagales	Cyclobacteriaceae	Fulvivirga	Fulvivirga sp021389935	Fulvivirga sp. W9P-11	WP_233770322.1	SH3_3+NLPC_P60		Environmental:Aquatic:Marine;Environmental:Aquatic:Marine;Environmental:Aquatic:Marine
GCF_021389935.1	Bacteria	Bacteroidota	Bacteroidia	Cytophagales	Cyclobacteriaceae	Fulvivirga	Fulvivirga sp021389935	Fulvivirga sp. W9P-11	WP_233771135.1	LysM+SLT	Sec	Environmental:Aquatic:Marine;Environmental:Aquatic:Marine;Environmental:Aquatic:Marine
GCF_021389935.1	Bacteria	Bacteroidota	Bacteroidia	Cytophagales	Cyclobacteriaceae	Fulvivirga	Fulvivirga sp021389935	Fulvivirga sp. W9P-11	WP_233771686.1	LysM+SLT	Sec	Environmental:Aquatic:Marine;Environmental:Aquatic:Marine;Environmental:Aquatic:Marine
GCF_021389935.1	Bacteria	Bacteroidota	Bacteroidia	Cytophagales	Cyclobacteriaceae	Fulvivirga	Fulvivirga sp021389935	Fulvivirga sp. W9P-11	WP_233772059.1	SH3_3+Peptidase_M23	Sec	Environmental:Aquatic:Marine;Environmental:Aquatic:Marine;Environmental:Aquatic:Marine
GCF_021389955.1	Bacteria	Bacteroidota	Bacteroidia	Cytophagales	Cyclobacteriaceae	Fulvivirga	Fulvivirga sp021389955	Fulvivirga sp. SW1-E11	WP_233777076.1	SH3_3+NLPC_P60	Sec	Environmental:Aquatic:Marine;Environmental:Aquatic:Marine;Environmental:Aquatic:Marine
GCF_021389955.1	Bacteria	Bacteroidota	Bacteroidia	Cytophagales	Cyclobacteriaceae	Fulvivirga	Fulvivirga sp021389955	Fulvivirga sp. SW1-E11	WP_233777389.1	SH3_3+Amidase_2		Environmental:Aquatic:Marine;Environmental:Aquatic:Marine;Environmental:Aquatic:Marine
GCF_021389955.1	Bacteria	Bacteroidota	Bacteroidia	Cytophagales	Cyclobacteriaceae	Fulvivirga	Fulvivirga sp021389955	Fulvivirga sp. SW1-E11	WP_233778009.1	SH3_3+NLPC_P60		Environmental:Aquatic:Marine;Environmental:Aquatic:Marine;Environmental:Aquatic:Marine
GCF_021389955.1	Bacteria	Bacteroidota	Bacteroidia	Cytophagales	Cyclobacteriaceae	Fulvivirga	Fulvivirga sp021389955	Fulvivirga sp. SW1-E11	WP_233779175.1	LysM+SLT		Environmental:Aquatic:Marine;Environmental:Aquatic:Marine;Environmental:Aquatic:Marine
GCF_021389955.1	Bacteria	Bacteroidota	Bacteroidia	Cytophagales	Cyclobacteriaceae	Fulvivirga	Fulvivirga sp021389955	Fulvivirga sp. SW1-E11	WP_233779847.1	SH3_4+Peptidase_M23	Sec	Environmental:Aquatic:Marine;Environmental:Aquatic:Marine;Environmental:Aquatic:Marine
GCF_021389955.1	Bacteria	Bacteroidota	Bacteroidia	Cytophagales	Cyclobacteriaceae	Fulvivirga	Fulvivirga sp021389955	Fulvivirga sp. SW1-E11	WP_233780502.1	LysM+SLT	Sec	Environmental:Aquatic:Marine;Environmental:Aquatic:Marine;Environmental:Aquatic:Marine
GCF_021389975.1	Bacteria	Bacteroidota	Bacteroidia	Cytophagales	Cyclobacteriaceae	Fulvivirga	Fulvivirga sp021389975	Fulvivirga sp. SS9-22	WP_233760434.1	SH3_16+NLPC_P60		Environmental:Aquatic:Marine;Environmental:Aquatic:Marine;Environmental:Aquatic:Marine
GCF_021389975.1	Bacteria	Bacteroidota	Bacteroidia	Cytophagales	Cyclobacteriaceae	Fulvivirga	Fulvivirga sp021389975	Fulvivirga sp. SS9-22	WP_233762104.1	SH3_3+Amidase_2		Environmental:Aquatic:Marine;Environmental:Aquatic:Marine;Environmental:Aquatic:Marine
GCF_021389975.1	Bacteria	Bacteroidota	Bacteroidia	Cytophagales	Cyclobacteriaceae	Fulvivirga	Fulvivirga sp021389975	Fulvivirga sp. SS9-22	WP_233764712.1	LysM+SLT	Sec	Environmental:Aquatic:Marine;Environmental:Aquatic:Marine;Environmental:Aquatic:Marine
GCF_021389975.1	Bacteria	Bacteroidota	Bacteroidia	Cytophagales	Cyclobacteriaceae	Fulvivirga	Fulvivirga sp021389975	Fulvivirga sp. SS9-22	WP_233765357.1	LysM+SLT	Sec	Environmental:Aquatic:Marine;Environmental:Aquatic:Marine;Environmental:Aquatic:Marine
GCF_902498805.1	Bacteria	Bacteroidota	Bacteroidia	Cytophagales	Cyclobacteriaceae	Imperialibacter	Imperialibacter sp902498805	Imperialibacter sp. EC-SDR9	WP_151996698.1	SH3_3+NLPC_P60	Sec
GCF_902498805.1	Bacteria	Bacteroidota	Bacteroidia	Cytophagales	Cyclobacteriaceae	Imperialibacter	Imperialibacter sp902498805	Imperialibacter sp. EC-SDR9	WP_151998370.1	SH3_16+NLPC_P60
GCF_902498805.1	Bacteria	Bacteroidota	Bacteroidia	Cytophagales	Cyclobacteriaceae	Imperialibacter	Imperialibacter sp902498805	Imperialibacter sp. EC-SDR9	WP_152000866.1	LysM+SLT	Sec
GCF_902498805.1	Bacteria	Bacteroidota	Bacteroidia	Cytophagales	Cyclobacteriaceae	Imperialibacter	Imperialibacter sp902498805	Imperialibacter sp. EC-SDR9	WP_152001251.1	PG_binding_1+CHAP
GCF_902498805.1	Bacteria	Bacteroidota	Bacteroidia	Cytophagales	Cyclobacteriaceae	Imperialibacter	Imperialibacter sp902498805	Imperialibacter sp. EC-SDR9	WP_193217991.1	LysM+SLT	Sec
GCF_000295935.2	Bacteria	Bacteroidota	Bacteroidia	Cytophagales	Cyclobacteriaceae	Indibacter	Indibacter alkaliphilus	Indibacter alkaliphilus LW1	WP_009033913.1	SH3_3+Amidase_2
GCF_000295935.2	Bacteria	Bacteroidota	Bacteroidia	Cytophagales	Cyclobacteriaceae	Indibacter	Indibacter alkaliphilus	Indibacter alkaliphilus LW1	WP_009034288.1	LysM+SLT	Sec
GCF_000295935.2	Bacteria	Bacteroidota	Bacteroidia	Cytophagales	Cyclobacteriaceae	Indibacter	Indibacter alkaliphilus	Indibacter alkaliphilus LW1	WP_009035645.1	LysM+SLT	Sec
GCF_000295935.2	Bacteria	Bacteroidota	Bacteroidia	Cytophagales	Cyclobacteriaceae	Indibacter	Indibacter alkaliphilus	Indibacter alkaliphilus LW1	WP_009035968.1	SH3_4+Peptidase_M23	Sec
GCF_000295935.2	Bacteria	Bacteroidota	Bacteroidia	Cytophagales	Cyclobacteriaceae	Indibacter	Indibacter alkaliphilus	Indibacter alkaliphilus LW1	WP_009036263.1	LysM+Peptidase_M23	Sec
GCF_000295935.2	Bacteria	Bacteroidota	Bacteroidia	Cytophagales	Cyclobacteriaceae	Indibacter	Indibacter alkaliphilus	Indibacter alkaliphilus LW1	WP_016254904.1	SH3_3+NLPC_P60	Sec
GCA_024232835.1	Bacteria	Bacteroidota	Bacteroidia	Cytophagales	Cyclobacteriaceae	JAAEPI01	JAAEPI01 sp024232835	Cytophagales bacterium	MCP4457252.1	LysM+SLT	Sec
GCA_024232835.1	Bacteria	Bacteroidota	Bacteroidia	Cytophagales	Cyclobacteriaceae	JAAEPI01	JAAEPI01 sp024232835	Cytophagales bacterium	MCP4459263.1	LysM+SLT	Sec
GCA_024232835.1	Bacteria	Bacteroidota	Bacteroidia	Cytophagales	Cyclobacteriaceae	JAAEPI01	JAAEPI01 sp024232835	Cytophagales bacterium	MCP4460391.1	LysM+SLT	Sec
GCA_012033595.1	Bacteria	Bacteroidota	Bacteroidia	Cytophagales	Cyclobacteriaceae	JAAUQL01	JAAUQL01 sp012033595	Cyclobacteriaceae bacterium	NJN25438.1	LysM+SLT	Sec	Environmental:Aquatic:Marine:Intertidal zone:Salt marsh;Environmental:Aquatic:Marine:Intertidal zone:Salt marsh;Environmental:Aquatic:Marine:Intertidal zone:Salt marsh
GCA_012033595.1	Bacteria	Bacteroidota	Bacteroidia	Cytophagales	Cyclobacteriaceae	JAAUQL01	JAAUQL01 sp012033595	Cyclobacteriaceae bacterium	NJN26057.1	LysM+SLT	Sec	Environmental:Aquatic:Marine:Intertidal zone:Salt marsh;Environmental:Aquatic:Marine:Intertidal zone:Salt marsh;Environmental:Aquatic:Marine:Intertidal zone:Salt marsh
GCA_012033595.1	Bacteria	Bacteroidota	Bacteroidia	Cytophagales	Cyclobacteriaceae	JAAUQL01	JAAUQL01 sp012033595	Cyclobacteriaceae bacterium	NJN27462.1	SH3_3+NLPC_P60		Environmental:Aquatic:Marine:Intertidal zone:Salt marsh;Environmental:Aquatic:Marine:Intertidal zone:Salt marsh;Environmental:Aquatic:Marine:Intertidal zone:Salt marsh
GCA_012033595.1	Bacteria	Bacteroidota	Bacteroidia	Cytophagales	Cyclobacteriaceae	JAAUQL01	JAAUQL01 sp012033595	Cyclobacteriaceae bacterium	NJN28789.1	SH3_3+NLPC_P60		Environmental:Aquatic:Marine:Intertidal zone:Salt marsh;Environmental:Aquatic:Marine:Intertidal zone:Salt marsh;Environmental:Aquatic:Marine:Intertidal zone:Salt marsh
GCA_012033595.1	Bacteria	Bacteroidota	Bacteroidia	Cytophagales	Cyclobacteriaceae	JAAUQL01	JAAUQL01 sp012033595	Cyclobacteriaceae bacterium	NJN28817.1	SH3_3+Amidase_2		Environmental:Aquatic:Marine:Intertidal zone:Salt marsh;Environmental:Aquatic:Marine:Intertidal zone:Salt marsh;Environmental:Aquatic:Marine:Intertidal zone:Salt marsh
GCA_015492915.1	Bacteria	Bacteroidota	Bacteroidia	Cytophagales	Cyclobacteriaceae	JAAUQL01	JAAUQL01 sp015492915	Cyclobacteriaceae bacterium	WGED01000007.1_2	LysM+SLT		Environmental:Aquatic:Marine:Intertidal zone:Salt marsh;Environmental:Aquatic:Marine:Intertidal zone:Salt marsh;Environmental:Aquatic:Marine:Intertidal zone:Salt marsh
GCA_015492915.1	Bacteria	Bacteroidota	Bacteroidia	Cytophagales	Cyclobacteriaceae	JAAUQL01	JAAUQL01 sp015492915	Cyclobacteriaceae bacterium	WGED01000091.1_4	LysM+SLT		Environmental:Aquatic:Marine:Intertidal zone:Salt marsh;Environmental:Aquatic:Marine:Intertidal zone:Salt marsh;Environmental:Aquatic:Marine:Intertidal zone:Salt marsh
GCA_015492915.1	Bacteria	Bacteroidota	Bacteroidia	Cytophagales	Cyclobacteriaceae	JAAUQL01	JAAUQL01 sp015492915	Cyclobacteriaceae bacterium	WGED01000192.1_14	SH3_3+NLPC_P60	Sec	Environmental:Aquatic:Marine:Intertidal zone:Salt marsh;Environmental:Aquatic:Marine:Intertidal zone:Salt marsh;Environmental:Aquatic:Marine:Intertidal zone:Salt marsh
GCA_015492915.1	Bacteria	Bacteroidota	Bacteroidia	Cytophagales	Cyclobacteriaceae	JAAUQL01	JAAUQL01 sp015492915	Cyclobacteriaceae bacterium	WGED01000448.1_2	LysM+SLT	Sec	Environmental:Aquatic:Marine:Intertidal zone:Salt marsh;Environmental:Aquatic:Marine:Intertidal zone:Salt marsh;Environmental:Aquatic:Marine:Intertidal zone:Salt marsh
GCA_015492915.1	Bacteria	Bacteroidota	Bacteroidia	Cytophagales	Cyclobacteriaceae	JAAUQL01	JAAUQL01 sp015492915	Cyclobacteriaceae bacterium	WGED01000627.1_5	SH3_3+Amidase_2		Environmental:Aquatic:Marine:Intertidal zone:Salt marsh;Environmental:Aquatic:Marine:Intertidal zone:Salt marsh;Environmental:Aquatic:Marine:Intertidal zone:Salt marsh
GCA_015492915.1	Bacteria	Bacteroidota	Bacteroidia	Cytophagales	Cyclobacteriaceae	JAAUQL01	JAAUQL01 sp015492915	Cyclobacteriaceae bacterium	WGED01000676.1_6	SH3_16+NLPC_P60		Environmental:Aquatic:Marine:Intertidal zone:Salt marsh;Environmental:Aquatic:Marine:Intertidal zone:Salt marsh;Environmental:Aquatic:Marine:Intertidal zone:Salt marsh
GCA_022360055.1	Bacteria	Bacteroidota	Bacteroidia	Cytophagales	Cyclobacteriaceae	JAAUQL01	JAAUQL01 sp022360055	Cytophagales bacterium	MCG8306555.1	LysM+SLT	Sec	Environmental:Aquatic:Marine:Intertidal zone:Salt marsh;Environmental:Aquatic:Marine:Intertidal zone:Salt marsh;Environmental:Aquatic:Marine:Intertidal zone:Salt marsh
GCA_022360055.1	Bacteria	Bacteroidota	Bacteroidia	Cytophagales	Cyclobacteriaceae	JAAUQL01	JAAUQL01 sp022360055	Cytophagales bacterium	MCG8308657.1	LysM+SLT	Sec	Environmental:Aquatic:Marine:Intertidal zone:Salt marsh;Environmental:Aquatic:Marine:Intertidal zone:Salt marsh;Environmental:Aquatic:Marine:Intertidal zone:Salt marsh
GCA_022360055.1	Bacteria	Bacteroidota	Bacteroidia	Cytophagales	Cyclobacteriaceae	JAAUQL01	JAAUQL01 sp022360055	Cytophagales bacterium	MCG8310590.1	SH3_3+NLPC_P60	Sec	Environmental:Aquatic:Marine:Intertidal zone:Salt marsh;Environmental:Aquatic:Marine:Intertidal zone:Salt marsh;Environmental:Aquatic:Marine:Intertidal zone:Salt marsh
GCA_022360055.1	Bacteria	Bacteroidota	Bacteroidia	Cytophagales	Cyclobacteriaceae	JAAUQL01	JAAUQL01 sp022360055	Cytophagales bacterium	MCG8311451.1	SH3_3+NLPC_P60		Environmental:Aquatic:Marine:Intertidal zone:Salt marsh;Environmental:Aquatic:Marine:Intertidal zone:Salt marsh;Environmental:Aquatic:Marine:Intertidal zone:Salt marsh
GCA_024280115.1	Bacteria	Bacteroidota	Bacteroidia	Cytophagales	Cyclobacteriaceae	JAAUQL01	JAAUQL01 sp024280115	Bacteroidetes bacterium	JAJRQT010000040.1_22	SH3_3+NLPC_P60	Sec
GCA_024280115.1	Bacteria	Bacteroidota	Bacteroidia	Cytophagales	Cyclobacteriaceae	JAAUQL01	JAAUQL01 sp024280115	Bacteroidetes bacterium	JAJRQT010000051.1_29	SH3_3+NLPC_P60
GCA_024280115.1	Bacteria	Bacteroidota	Bacteroidia	Cytophagales	Cyclobacteriaceae	JAAUQL01	JAAUQL01 sp024280115	Bacteroidetes bacterium	JAJRQT010000082.1_34	LysM+SLT	Sec
GCA_024280115.1	Bacteria	Bacteroidota	Bacteroidia	Cytophagales	Cyclobacteriaceae	JAAUQL01	JAAUQL01 sp024280115	Bacteroidetes bacterium	JAJRQT010000216.1_4	LysM+SLT	Sec
GCA_024280115.1	Bacteria	Bacteroidota	Bacteroidia	Cytophagales	Cyclobacteriaceae	JAAUQL01	JAAUQL01 sp024280115	Bacteroidetes bacterium	JAJRQT010000234.1_6	SH3_3+Amidase_2
GCA_024643455.1	Bacteria	Bacteroidota	Bacteroidia	Cytophagales	Cyclobacteriaceae	JAAUQL01	JAAUQL01 sp024643455	Cytophagales bacterium	JAHEMV010000053.1_15	SH3_16+NLPC_P60		Environmental:Aquatic:Marine:Intertidal zone:Salt marsh;Environmental:Aquatic:Marine:Intertidal zone:Salt marsh;Environmental:Aquatic:Marine:Intertidal zone:Salt marsh
GCA_024643455.1	Bacteria	Bacteroidota	Bacteroidia	Cytophagales	Cyclobacteriaceae	JAAUQL01	JAAUQL01 sp024643455	Cytophagales bacterium	JAHEMV010000175.1_2	LysM+SLT	Sec	Environmental:Aquatic:Marine:Intertidal zone:Salt marsh;Environmental:Aquatic:Marine:Intertidal zone:Salt marsh;Environmental:Aquatic:Marine:Intertidal zone:Salt marsh
GCA_024643455.1	Bacteria	Bacteroidota	Bacteroidia	Cytophagales	Cyclobacteriaceae	JAAUQL01	JAAUQL01 sp024643455	Cytophagales bacterium	JAHEMV010000219.1_5	LysM+SLT	Sec	Environmental:Aquatic:Marine:Intertidal zone:Salt marsh;Environmental:Aquatic:Marine:Intertidal zone:Salt marsh;Environmental:Aquatic:Marine:Intertidal zone:Salt marsh
GCA_024643455.1	Bacteria	Bacteroidota	Bacteroidia	Cytophagales	Cyclobacteriaceae	JAAUQL01	JAAUQL01 sp024643455	Cytophagales bacterium	JAHEMV010000549.1_3	SH3_3+NLPC_P60	Sec	Environmental:Aquatic:Marine:Intertidal zone:Salt marsh;Environmental:Aquatic:Marine:Intertidal zone:Salt marsh;Environmental:Aquatic:Marine:Intertidal zone:Salt marsh
GCA_016787565.1	Bacteria	Bacteroidota	Bacteroidia	Cytophagales	Cyclobacteriaceae	JAEUUG01	JAEUUG01 sp016787565	Cyclobacteriaceae bacterium	MBL7856227.1	SH3_3+NLPC_P60
GCA_016787565.1	Bacteria	Bacteroidota	Bacteroidia	Cytophagales	Cyclobacteriaceae	JAEUUG01	JAEUUG01 sp016787565	Cyclobacteriaceae bacterium	MBL7857731.1	LysM+SLT	Sec
GCA_016787565.1	Bacteria	Bacteroidota	Bacteroidia	Cytophagales	Cyclobacteriaceae	JAEUUG01	JAEUUG01 sp016787565	Cyclobacteriaceae bacterium	MBL7859429.1	LysM+SLT
GCA_023393375.1	Bacteria	Bacteroidota	Bacteroidia	Cytophagales	Cyclobacteriaceae	JAEWLI01	JAEWLI01 sp023393375	Bacteroidetes bacterium	JAEWLI010000126.1_5	SH3_4+Peptidase_M23	Sec	Environmental:Aquatic:Freshwater:Lotic:Sediment;Environmental:Aquatic:Freshwater:Lotic:Sediment;Environmental:Aquatic:Freshwater:Lotic:Sediment
GCA_023393375.1	Bacteria	Bacteroidota	Bacteroidia	Cytophagales	Cyclobacteriaceae	JAEWLI01	JAEWLI01 sp023393375	Bacteroidetes bacterium	JAEWLI010000147.1_10	LysM+SLT	Sec	Environmental:Aquatic:Freshwater:Lotic:Sediment;Environmental:Aquatic:Freshwater:Lotic:Sediment;Environmental:Aquatic:Freshwater:Lotic:Sediment
GCA_023393375.1	Bacteria	Bacteroidota	Bacteroidia	Cytophagales	Cyclobacteriaceae	JAEWLI01	JAEWLI01 sp023393375	Bacteroidetes bacterium	JAEWLI010000196.1_5	LysM+SLT	Sec	Environmental:Aquatic:Freshwater:Lotic:Sediment;Environmental:Aquatic:Freshwater:Lotic:Sediment;Environmental:Aquatic:Freshwater:Lotic:Sediment
GCA_023393375.1	Bacteria	Bacteroidota	Bacteroidia	Cytophagales	Cyclobacteriaceae	JAEWLI01	JAEWLI01 sp023393375	Bacteroidetes bacterium	JAEWLI010000237.1_18	SH3_3+NLPC_P60		Environmental:Aquatic:Freshwater:Lotic:Sediment;Environmental:Aquatic:Freshwater:Lotic:Sediment;Environmental:Aquatic:Freshwater:Lotic:Sediment
GCA_020832305.1	Bacteria	Bacteroidota	Bacteroidia	Cytophagales	Cyclobacteriaceae	JAFIEV01	JAFIEV01 sp020832305	Cyclobacteriaceae bacterium	MCC5928533.1	LysM+SLT	Sec	Environmental:Aquatic:Freshwater:Lotic:Sediment;Environmental:Aquatic:Freshwater:Lotic:Sediment;Environmental:Aquatic:Freshwater:Lotic:Sediment
GCA_020832305.1	Bacteria	Bacteroidota	Bacteroidia	Cytophagales	Cyclobacteriaceae	JAFIEV01	JAFIEV01 sp020832305	Cyclobacteriaceae bacterium	MCC5930358.1	SH3_3+NLPC_P60		Environmental:Aquatic:Freshwater:Lotic:Sediment;Environmental:Aquatic:Freshwater:Lotic:Sediment;Environmental:Aquatic:Freshwater:Lotic:Sediment
GCA_020832305.1	Bacteria	Bacteroidota	Bacteroidia	Cytophagales	Cyclobacteriaceae	JAFIEV01	JAFIEV01 sp020832305	Cyclobacteriaceae bacterium	MCC5930876.1	SH3_3+NLPC_P60	Sec	Environmental:Aquatic:Freshwater:Lotic:Sediment;Environmental:Aquatic:Freshwater:Lotic:Sediment;Environmental:Aquatic:Freshwater:Lotic:Sediment
GCA_020832305.1	Bacteria	Bacteroidota	Bacteroidia	Cytophagales	Cyclobacteriaceae	JAFIEV01	JAFIEV01 sp020832305	Cyclobacteriaceae bacterium	MCC5932521.1	LysM+SLT	Sec	Environmental:Aquatic:Freshwater:Lotic:Sediment;Environmental:Aquatic:Freshwater:Lotic:Sediment;Environmental:Aquatic:Freshwater:Lotic:Sediment
GCA_020832375.1	Bacteria	Bacteroidota	Bacteroidia	Cytophagales	Cyclobacteriaceae	JAFIEW01	JAFIEW01 sp020832375	Cyclobacteriaceae bacterium	MCC5919881.1	LysM+SLT	Sec	Environmental:Aquatic:Freshwater:Lotic:Sediment;Environmental:Aquatic:Freshwater:Lotic:Sediment;Environmental:Aquatic:Freshwater:Lotic:Sediment
GCA_020832375.1	Bacteria	Bacteroidota	Bacteroidia	Cytophagales	Cyclobacteriaceae	JAFIEW01	JAFIEW01 sp020832375	Cyclobacteriaceae bacterium	MCC5919890.1	LysM+Peptidase_M23		Environmental:Aquatic:Freshwater:Lotic:Sediment;Environmental:Aquatic:Freshwater:Lotic:Sediment;Environmental:Aquatic:Freshwater:Lotic:Sediment
GCA_020832375.1	Bacteria	Bacteroidota	Bacteroidia	Cytophagales	Cyclobacteriaceae	JAFIEW01	JAFIEW01 sp020832375	Cyclobacteriaceae bacterium	MCC5920581.1	LysM+SLT	Sec	Environmental:Aquatic:Freshwater:Lotic:Sediment;Environmental:Aquatic:Freshwater:Lotic:Sediment;Environmental:Aquatic:Freshwater:Lotic:Sediment
GCA_020832375.1	Bacteria	Bacteroidota	Bacteroidia	Cytophagales	Cyclobacteriaceae	JAFIEW01	JAFIEW01 sp020832375	Cyclobacteriaceae bacterium	MCC5920875.1	SH3_3+NLPC_P60		Environmental:Aquatic:Freshwater:Lotic:Sediment;Environmental:Aquatic:Freshwater:Lotic:Sediment;Environmental:Aquatic:Freshwater:Lotic:Sediment
GCA_018224645.1	Bacteria	Bacteroidota	Bacteroidia	Cytophagales	Cyclobacteriaceae	JAGTVG01	JAGTVG01 sp018224645	Cyclobacteriaceae bacterium	MBR9997754.1	LysM+Peptidase_M23	Sec	Environmental:Aquatic:Estuary:Sediment;Environmental:Aquatic:Estuary:Sediment;Environmental:Aquatic:Estuary:Sediment
GCA_018224645.1	Bacteria	Bacteroidota	Bacteroidia	Cytophagales	Cyclobacteriaceae	JAGTVG01	JAGTVG01 sp018224645	Cyclobacteriaceae bacterium	MBR9998559.1	LysM+SLT	Sec	Environmental:Aquatic:Estuary:Sediment;Environmental:Aquatic:Estuary:Sediment;Environmental:Aquatic:Estuary:Sediment
GCA_018224645.1	Bacteria	Bacteroidota	Bacteroidia	Cytophagales	Cyclobacteriaceae	JAGTVG01	JAGTVG01 sp018224645	Cyclobacteriaceae bacterium	MBR9999838.1	LysM+SLT	Sec	Environmental:Aquatic:Estuary:Sediment;Environmental:Aquatic:Estuary:Sediment;Environmental:Aquatic:Estuary:Sediment
GCA_018224645.1	Bacteria	Bacteroidota	Bacteroidia	Cytophagales	Cyclobacteriaceae	JAGTVG01	JAGTVG01 sp018224645	Cyclobacteriaceae bacterium	MBR9999931.1	SH3_3+NLPC_P60		Environmental:Aquatic:Estuary:Sediment;Environmental:Aquatic:Estuary:Sediment;Environmental:Aquatic:Estuary:Sediment
GCA_018224645.1	Bacteria	Bacteroidota	Bacteroidia	Cytophagales	Cyclobacteriaceae	JAGTVG01	JAGTVG01 sp018224645	Cyclobacteriaceae bacterium	MBS0000506.1	SH3_4+NLPC_P60	Sec	Environmental:Aquatic:Estuary:Sediment;Environmental:Aquatic:Estuary:Sediment;Environmental:Aquatic:Estuary:Sediment
GCA_024644875.1	Bacteria	Bacteroidota	Bacteroidia	Cytophagales	Cyclobacteriaceae	JAGTVG01	JAGTVG01 sp024644875	Cyclobacteriaceae bacterium	JAHEGY010000002.1_17	SH3_3+NLPC_P60
GCA_024644875.1	Bacteria	Bacteroidota	Bacteroidia	Cytophagales	Cyclobacteriaceae	JAGTVG01	JAGTVG01 sp024644875	Cyclobacteriaceae bacterium	JAHEGY010000003.1_60	LysM+SLT
GCA_024644875.1	Bacteria	Bacteroidota	Bacteroidia	Cytophagales	Cyclobacteriaceae	JAGTVG01	JAGTVG01 sp024644875	Cyclobacteriaceae bacterium	JAHEGY010000017.1_28	SH3_16+NLPC_P60	Sec
GCA_024644875.1	Bacteria	Bacteroidota	Bacteroidia	Cytophagales	Cyclobacteriaceae	JAGTVG01	JAGTVG01 sp024644875	Cyclobacteriaceae bacterium	JAHEGY010000026.1_33	LysM+Peptidase_M23	Sec
GCA_024638265.1	Bacteria	Bacteroidota	Bacteroidia	Cytophagales	Cyclobacteriaceae	JAHEKQ01	JAHEKQ01 sp024638265	Flammeovirgaceae bacterium	JAHEKQ010000002.1_93	SH3_16+NLPC_P60
GCA_024638265.1	Bacteria	Bacteroidota	Bacteroidia	Cytophagales	Cyclobacteriaceae	JAHEKQ01	JAHEKQ01 sp024638265	Flammeovirgaceae bacterium	JAHEKQ010000037.1_9	LysM+SLT	Sec
GCA_024638265.1	Bacteria	Bacteroidota	Bacteroidia	Cytophagales	Cyclobacteriaceae	JAHEKQ01	JAHEKQ01 sp024638265	Flammeovirgaceae bacterium	JAHEKQ010000056.1_19	LysM+SLT	Sec
GCA_024638265.1	Bacteria	Bacteroidota	Bacteroidia	Cytophagales	Cyclobacteriaceae	JAHEKQ01	JAHEKQ01 sp024638265	Flammeovirgaceae bacterium	JAHEKQ010000088.1_5	LysM+SLT	Sec
GCA_024643485.1	Bacteria	Bacteroidota	Bacteroidia	Cytophagales	Cyclobacteriaceae	JAHEMU01	JAHEMU01 sp024643485	Cytophagales bacterium	JAHEMU010000033.1_7	SH3_16+NLPC_P60		Environmental:Aquatic:Freshwater:Lotic:Sediment;Environmental:Aquatic:Freshwater:Lotic:Sediment;Environmental:Aquatic:Freshwater:Lotic:Sediment
GCA_024643485.1	Bacteria	Bacteroidota	Bacteroidia	Cytophagales	Cyclobacteriaceae	JAHEMU01	JAHEMU01 sp024643485	Cytophagales bacterium	JAHEMU010000034.1_3	LysM+SLT	Sec	Environmental:Aquatic:Freshwater:Lotic:Sediment;Environmental:Aquatic:Freshwater:Lotic:Sediment;Environmental:Aquatic:Freshwater:Lotic:Sediment
GCA_024643485.1	Bacteria	Bacteroidota	Bacteroidia	Cytophagales	Cyclobacteriaceae	JAHEMU01	JAHEMU01 sp024643485	Cytophagales bacterium	JAHEMU010000076.1_5	LysM+SLT	Sec	Environmental:Aquatic:Freshwater:Lotic:Sediment;Environmental:Aquatic:Freshwater:Lotic:Sediment;Environmental:Aquatic:Freshwater:Lotic:Sediment
GCA_024643485.1	Bacteria	Bacteroidota	Bacteroidia	Cytophagales	Cyclobacteriaceae	JAHEMU01	JAHEMU01 sp024643485	Cytophagales bacterium	JAHEMU010000308.1_3	LysM+SLT	Sec	Environmental:Aquatic:Freshwater:Lotic:Sediment;Environmental:Aquatic:Freshwater:Lotic:Sediment;Environmental:Aquatic:Freshwater:Lotic:Sediment
GCA_021730635.1	Bacteria	Bacteroidota	Bacteroidia	Cytophagales	Cyclobacteriaceae	JAJNNC01	JAJNNC01 sp021730635	Catalimonadaceae bacterium JC749	JAJNNC010000001.1_770	LysM+SLT	Sec	Environmental:Aquatic:Freshwater:Lotic:Sediment;Environmental:Aquatic:Freshwater:Lotic:Sediment;Environmental:Aquatic:Freshwater:Lotic:Sediment
GCA_021730635.1	Bacteria	Bacteroidota	Bacteroidia	Cytophagales	Cyclobacteriaceae	JAJNNC01	JAJNNC01 sp021730635	Catalimonadaceae bacterium JC749	JAJNNC010000001.1_993	SH3_3+NLPC_P60	Sec	Environmental:Aquatic:Freshwater:Lotic:Sediment;Environmental:Aquatic:Freshwater:Lotic:Sediment;Environmental:Aquatic:Freshwater:Lotic:Sediment
GCA_021730635.1	Bacteria	Bacteroidota	Bacteroidia	Cytophagales	Cyclobacteriaceae	JAJNNC01	JAJNNC01 sp021730635	Catalimonadaceae bacterium JC749	JAJNNC010000002.1_312	SH3_4+Peptidase_M23	Sec	Environmental:Aquatic:Freshwater:Lotic:Sediment;Environmental:Aquatic:Freshwater:Lotic:Sediment;Environmental:Aquatic:Freshwater:Lotic:Sediment
GCA_021730635.1	Bacteria	Bacteroidota	Bacteroidia	Cytophagales	Cyclobacteriaceae	JAJNNC01	JAJNNC01 sp021730635	Catalimonadaceae bacterium JC749	JAJNNC010000002.1_730	LysM+SLT	Sec	Environmental:Aquatic:Freshwater:Lotic:Sediment;Environmental:Aquatic:Freshwater:Lotic:Sediment;Environmental:Aquatic:Freshwater:Lotic:Sediment
GCA_021730635.1	Bacteria	Bacteroidota	Bacteroidia	Cytophagales	Cyclobacteriaceae	JAJNNC01	JAJNNC01 sp021730635	Catalimonadaceae bacterium JC749	JAJNNC010000003.1_245	LysM+SLT	Sec	Environmental:Aquatic:Freshwater:Lotic:Sediment;Environmental:Aquatic:Freshwater:Lotic:Sediment;Environmental:Aquatic:Freshwater:Lotic:Sediment
GCA_022616575.1	Bacteria	Bacteroidota	Bacteroidia	Cytophagales	Cyclobacteriaceae	JAKEEN01	JAKEEN01 sp022616575	Flammeovirgaceae bacterium	MCI0750899.1	LysM+SLT	Sec
GCA_020436145.1	Bacteria	Bacteroidota	Bacteroidia	Cytophagales	Cyclobacteriaceae	JAKISE01	JAKISE01 sp020436145	Cyclobacteriaceae bacterium	MCB0504674.1	LysM+SLT	Sec	Environmental:Aquatic:Freshwater:Lotic:Sediment;Environmental:Aquatic:Freshwater:Lotic:Sediment;Environmental:Aquatic:Freshwater:Lotic:Sediment
GCA_020436145.1	Bacteria	Bacteroidota	Bacteroidia	Cytophagales	Cyclobacteriaceae	JAKISE01	JAKISE01 sp020436145	Cyclobacteriaceae bacterium	MCB0505722.1	SH3_16+NLPC_P60		Environmental:Aquatic:Freshwater:Lotic:Sediment;Environmental:Aquatic:Freshwater:Lotic:Sediment;Environmental:Aquatic:Freshwater:Lotic:Sediment
GCA_020436145.1	Bacteria	Bacteroidota	Bacteroidia	Cytophagales	Cyclobacteriaceae	JAKISE01	JAKISE01 sp020436145	Cyclobacteriaceae bacterium	MCB0506197.1	LysM+SLT	Sec	Environmental:Aquatic:Freshwater:Lotic:Sediment;Environmental:Aquatic:Freshwater:Lotic:Sediment;Environmental:Aquatic:Freshwater:Lotic:Sediment
GCA_020436165.1	Bacteria	Bacteroidota	Bacteroidia	Cytophagales	Cyclobacteriaceae	JAKISE01	JAKISE01 sp020436165	Cyclobacteriaceae bacterium	MCB0496750.1	LysM+SLT	Sec
GCA_020436165.1	Bacteria	Bacteroidota	Bacteroidia	Cytophagales	Cyclobacteriaceae	JAKISE01	JAKISE01 sp020436165	Cyclobacteriaceae bacterium	MCB0497850.1	LysM+SLT	Sec
GCA_020436165.1	Bacteria	Bacteroidota	Bacteroidia	Cytophagales	Cyclobacteriaceae	JAKISE01	JAKISE01 sp020436165	Cyclobacteriaceae bacterium	MCB0497945.1	SH3_16+NLPC_P60
GCA_021648745.1	Bacteria	Bacteroidota	Bacteroidia	Cytophagales	Cyclobacteriaceae	JAKISE01	JAKISE01 sp021648745	Cyclobacteriaceae bacterium	MCF6359374.1	LysM+SLT	Sec
GCA_021648745.1	Bacteria	Bacteroidota	Bacteroidia	Cytophagales	Cyclobacteriaceae	JAKISE01	JAKISE01 sp021648745	Cyclobacteriaceae bacterium	MCF6361018.1	LysM+SLT	Sec
GCA_021648745.1	Bacteria	Bacteroidota	Bacteroidia	Cytophagales	Cyclobacteriaceae	JAKISE01	JAKISE01 sp021648745	Cyclobacteriaceae bacterium	MCF6361148.1	SH3_3+NLPC_P60
GCA_022360875.1	Bacteria	Bacteroidota	Bacteroidia	Cytophagales	Cyclobacteriaceae	JAKSBZ01	JAKSBZ01 sp022360875	Cytophagales bacterium	MCG8473926.1	LysM+Peptidase_M23	Sec	Environmental:Aquatic:Freshwater:Lotic:Sediment;Environmental:Aquatic:Freshwater:Lotic:Sediment;Environmental:Aquatic:Freshwater:Lotic:Sediment
GCA_022360875.1	Bacteria	Bacteroidota	Bacteroidia	Cytophagales	Cyclobacteriaceae	JAKSBZ01	JAKSBZ01 sp022360875	Cytophagales bacterium	MCG8474839.1	SH3_16+NLPC_P60		Environmental:Aquatic:Freshwater:Lotic:Sediment;Environmental:Aquatic:Freshwater:Lotic:Sediment;Environmental:Aquatic:Freshwater:Lotic:Sediment
GCA_022360875.1	Bacteria	Bacteroidota	Bacteroidia	Cytophagales	Cyclobacteriaceae	JAKSBZ01	JAKSBZ01 sp022360875	Cytophagales bacterium	MCG8475328.1	LysM+Glucosaminidase	Sec	Environmental:Aquatic:Freshwater:Lotic:Sediment;Environmental:Aquatic:Freshwater:Lotic:Sediment;Environmental:Aquatic:Freshwater:Lotic:Sediment
GCA_022360875.1	Bacteria	Bacteroidota	Bacteroidia	Cytophagales	Cyclobacteriaceae	JAKSBZ01	JAKSBZ01 sp022360875	Cytophagales bacterium	MCG8475519.1	LysM+SLT	Sec	Environmental:Aquatic:Freshwater:Lotic:Sediment;Environmental:Aquatic:Freshwater:Lotic:Sediment;Environmental:Aquatic:Freshwater:Lotic:Sediment
GCA_022360875.1	Bacteria	Bacteroidota	Bacteroidia	Cytophagales	Cyclobacteriaceae	JAKSBZ01	JAKSBZ01 sp022360875	Cytophagales bacterium	MCG8475828.1	LysM+SLT	Sec	Environmental:Aquatic:Freshwater:Lotic:Sediment;Environmental:Aquatic:Freshwater:Lotic:Sediment;Environmental:Aquatic:Freshwater:Lotic:Sediment
GCA_022360015.1	Bacteria	Bacteroidota	Bacteroidia	Cytophagales	Cyclobacteriaceae	JAKSDQ01	JAKSDQ01 sp022360015	Cytophagales bacterium	MCG8319212.1	SH3_3+NLPC_P60		Environmental:Aquatic:Freshwater:Lotic:Sediment;Environmental:Aquatic:Freshwater:Lotic:Sediment;Environmental:Aquatic:Freshwater:Lotic:Sediment
GCA_022360015.1	Bacteria	Bacteroidota	Bacteroidia	Cytophagales	Cyclobacteriaceae	JAKSDQ01	JAKSDQ01 sp022360015	Cytophagales bacterium	MCG8319760.1	LysM+Peptidase_M23		Environmental:Aquatic:Freshwater:Lotic:Sediment;Environmental:Aquatic:Freshwater:Lotic:Sediment;Environmental:Aquatic:Freshwater:Lotic:Sediment
GCA_022360015.1	Bacteria	Bacteroidota	Bacteroidia	Cytophagales	Cyclobacteriaceae	JAKSDQ01	JAKSDQ01 sp022360015	Cytophagales bacterium	MCG8323167.1	LysM+SLT	Sec	Environmental:Aquatic:Freshwater:Lotic:Sediment;Environmental:Aquatic:Freshwater:Lotic:Sediment;Environmental:Aquatic:Freshwater:Lotic:Sediment
GCA_022360015.1	Bacteria	Bacteroidota	Bacteroidia	Cytophagales	Cyclobacteriaceae	JAKSDQ01	JAKSDQ01 sp022360015	Cytophagales bacterium	MCG8323231.1	LysM+SLT	Sec	Environmental:Aquatic:Freshwater:Lotic:Sediment;Environmental:Aquatic:Freshwater:Lotic:Sediment;Environmental:Aquatic:Freshwater:Lotic:Sediment
GCF_024714475.1	Bacteria	Bacteroidota	Bacteroidia	Cytophagales	Cyclobacteriaceae	JAMZMI01	JAMZMI01 sp024714475	Marinoscillum sp. MHG1-6	WP_258105274.1	LysM+SLT	Sec
GCF_024714475.1	Bacteria	Bacteroidota	Bacteroidia	Cytophagales	Cyclobacteriaceae	JAMZMI01	JAMZMI01 sp024714475	Marinoscillum sp. MHG1-6	WP_258105463.1	LysM+SLT	Sec
GCA_024743255.1	Bacteria	Bacteroidota	Bacteroidia	Cytophagales	Cyclobacteriaceae	JANSWY01	JANSWY01 sp024743255	bacterium	MCR9248999.1	PG_binding_1+Amidase_2		Environmental:Aquatic:Freshwater:Lotic:Sediment;Environmental:Aquatic:Freshwater:Lotic:Sediment;Environmental:Aquatic:Freshwater:Lotic:Sediment
GCA_024743255.1	Bacteria	Bacteroidota	Bacteroidia	Cytophagales	Cyclobacteriaceae	JANSWY01	JANSWY01 sp024743255	bacterium	MCR9250472.1	LysM+SLT	Sec	Environmental:Aquatic:Freshwater:Lotic:Sediment;Environmental:Aquatic:Freshwater:Lotic:Sediment;Environmental:Aquatic:Freshwater:Lotic:Sediment
GCA_024743255.1	Bacteria	Bacteroidota	Bacteroidia	Cytophagales	Cyclobacteriaceae	JANSWY01	JANSWY01 sp024743255	bacterium	MCR9252010.1	LysM+SLT	Sec	Environmental:Aquatic:Freshwater:Lotic:Sediment;Environmental:Aquatic:Freshwater:Lotic:Sediment;Environmental:Aquatic:Freshwater:Lotic:Sediment
GCF_007483685.1	Bacteria	Bacteroidota	Bacteroidia	Cytophagales	Cyclobacteriaceae	Litoribacter	Litoribacter populi	Litoribacter populi	WP_143959963.1	SH3_3+Peptidase_M23	Sec
GCF_007483685.1	Bacteria	Bacteroidota	Bacteroidia	Cytophagales	Cyclobacteriaceae	Litoribacter	Litoribacter populi	Litoribacter populi	WP_143960478.1	LysM+SLT	Sec
GCF_007483685.1	Bacteria	Bacteroidota	Bacteroidia	Cytophagales	Cyclobacteriaceae	Litoribacter	Litoribacter populi	Litoribacter populi	WP_143960985.1	LysM+Peptidase_M23	Sec
GCF_007483685.1	Bacteria	Bacteroidota	Bacteroidia	Cytophagales	Cyclobacteriaceae	Litoribacter	Litoribacter populi	Litoribacter populi	WP_143961044.1	SH3_3+NLPC_P60	Sec
GCF_007483685.1	Bacteria	Bacteroidota	Bacteroidia	Cytophagales	Cyclobacteriaceae	Litoribacter	Litoribacter populi	Litoribacter populi	WP_143962019.1	LysM+SLT	Sec
GCF_007483685.1	Bacteria	Bacteroidota	Bacteroidia	Cytophagales	Cyclobacteriaceae	Litoribacter	Litoribacter populi	Litoribacter populi	WP_143962275.1	SH3_16+NLPC_P60
GCF_018500185.1	Bacteria	Bacteroidota	Bacteroidia	Cytophagales	Cyclobacteriaceae	Litoribacter	Litoribacter ruber	Litoribacter ruber	WP_213943833.1	LysM+SLT	Sec
GCF_018500185.1	Bacteria	Bacteroidota	Bacteroidia	Cytophagales	Cyclobacteriaceae	Litoribacter	Litoribacter ruber	Litoribacter ruber	WP_213945419.1	LysM+Peptidase_M23	Sec
GCF_018500185.1	Bacteria	Bacteroidota	Bacteroidia	Cytophagales	Cyclobacteriaceae	Litoribacter	Litoribacter ruber	Litoribacter ruber	WP_214161447.1	SH3_3+NLPC_P60	Sec
GCF_018500185.1	Bacteria	Bacteroidota	Bacteroidia	Cytophagales	Cyclobacteriaceae	Litoribacter	Litoribacter ruber	Litoribacter ruber	WP_214162057.1	SH3_16+NLPC_P60
GCF_018500185.1	Bacteria	Bacteroidota	Bacteroidia	Cytophagales	Cyclobacteriaceae	Litoribacter	Litoribacter ruber	Litoribacter ruber	WP_214162186.1	SH3_3+Peptidase_M23	Sec
GCF_018500185.1	Bacteria	Bacteroidota	Bacteroidia	Cytophagales	Cyclobacteriaceae	Litoribacter	Litoribacter ruber	Litoribacter ruber	WP_214162433.1	LysM+SLT	Sec
GCF_000390185.1	Bacteria	Bacteroidota	Bacteroidia	Cytophagales	Cyclobacteriaceae	Lunatimonas	Lunatimonas lonarensis	Lunatimonas lonarensis	WP_010853087.1	LysM+SLT	Sec
GCF_000390185.1	Bacteria	Bacteroidota	Bacteroidia	Cytophagales	Cyclobacteriaceae	Lunatimonas	Lunatimonas lonarensis	Lunatimonas lonarensis	WP_010853545.1	SH3_3+NLPC_P60	Sec
GCF_000390185.1	Bacteria	Bacteroidota	Bacteroidia	Cytophagales	Cyclobacteriaceae	Lunatimonas	Lunatimonas lonarensis	Lunatimonas lonarensis	WP_010853619.1	LysM+Peptidase_M23
GCF_000390185.1	Bacteria	Bacteroidota	Bacteroidia	Cytophagales	Cyclobacteriaceae	Lunatimonas	Lunatimonas lonarensis	Lunatimonas lonarensis	WP_010855565.1	LysM+SLT	Sec
GCF_009797935.1	Bacteria	Bacteroidota	Bacteroidia	Cytophagales	Cyclobacteriaceae	Lunatimonas	Lunatimonas salilacus	Lunatibacter salilacus	WP_158856394.1	PG_binding_1+Peptidase_M15
GCF_009797935.1	Bacteria	Bacteroidota	Bacteroidia	Cytophagales	Cyclobacteriaceae	Lunatimonas	Lunatimonas salilacus	Lunatibacter salilacus	WP_158858946.1	SH3_4+Peptidase_M23	Sec
GCF_009797935.1	Bacteria	Bacteroidota	Bacteroidia	Cytophagales	Cyclobacteriaceae	Lunatimonas	Lunatimonas salilacus	Lunatibacter salilacus	WP_158859195.1	LysM+SLT	Sec
GCF_009797935.1	Bacteria	Bacteroidota	Bacteroidia	Cytophagales	Cyclobacteriaceae	Lunatimonas	Lunatimonas salilacus	Lunatibacter salilacus	WP_158860596.1	SH3_3+NLPC_P60	Sec
GCF_009797935.1	Bacteria	Bacteroidota	Bacteroidia	Cytophagales	Cyclobacteriaceae	Lunatimonas	Lunatimonas salilacus	Lunatibacter salilacus	WP_158861145.1	LysM+SLT	Sec
GCF_009797935.1	Bacteria	Bacteroidota	Bacteroidia	Cytophagales	Cyclobacteriaceae	Lunatimonas	Lunatimonas salilacus	Lunatibacter salilacus	WP_234364133.1	LysM+Peptidase_M23
GCF_017811155.1	Bacteria	Bacteroidota	Bacteroidia	Cytophagales	Cyclobacteriaceae	Lunatimonas	Lunatimonas salinarum	Lunatimonas salinarum	WP_209328754.1	SH3_3+NLPC_P60	Sec	Environmental:Aquatic:Marine;Environmental:Aquatic:Marine;Environmental:Aquatic:Marine
GCF_017811155.1	Bacteria	Bacteroidota	Bacteroidia	Cytophagales	Cyclobacteriaceae	Lunatimonas	Lunatimonas salinarum	Lunatimonas salinarum	WP_209331539.1	LysM+SLT	Sec	Environmental:Aquatic:Marine;Environmental:Aquatic:Marine;Environmental:Aquatic:Marine
GCF_017811155.1	Bacteria	Bacteroidota	Bacteroidia	Cytophagales	Cyclobacteriaceae	Lunatimonas	Lunatimonas salinarum	Lunatimonas salinarum	WP_245189492.1	LysM+SLT		Environmental:Aquatic:Marine;Environmental:Aquatic:Marine;Environmental:Aquatic:Marine
GCF_017811155.1	Bacteria	Bacteroidota	Bacteroidia	Cytophagales	Cyclobacteriaceae	Lunatimonas	Lunatimonas salinarum	Lunatimonas salinarum	WP_245189497.1	LysM+Peptidase_M23	Sec	Environmental:Aquatic:Marine;Environmental:Aquatic:Marine;Environmental:Aquatic:Marine
GCA_016124425.1	Bacteria	Bacteroidota	Bacteroidia	Cytophagales	Cyclobacteriaceae	Lunatimonas	Lunatimonas sp016124425	Cytophagales bacterium	MBI1230001.1	SH3_4+Peptidase_M23	Sec
GCA_016124425.1	Bacteria	Bacteroidota	Bacteroidia	Cytophagales	Cyclobacteriaceae	Lunatimonas	Lunatimonas sp016124425	Cytophagales bacterium	MBI1231135.1	LysM+Peptidase_M23	Sec
GCA_016124425.1	Bacteria	Bacteroidota	Bacteroidia	Cytophagales	Cyclobacteriaceae	Lunatimonas	Lunatimonas sp016124425	Cytophagales bacterium	MBI1231553.1	LysM+SLT	Sec
GCA_016124425.1	Bacteria	Bacteroidota	Bacteroidia	Cytophagales	Cyclobacteriaceae	Lunatimonas	Lunatimonas sp016124425	Cytophagales bacterium	MBI1231893.1	SH3_3+NLPC_P60	Sec
GCA_020832325.1	Bacteria	Bacteroidota	Bacteroidia	Cytophagales	Cyclobacteriaceae	Lunatimonas	Lunatimonas sp020832325	Lunatimonas sp.	MCC5937229.1	LysM+Peptidase_M23	Sec
GCA_020832325.1	Bacteria	Bacteroidota	Bacteroidia	Cytophagales	Cyclobacteriaceae	Lunatimonas	Lunatimonas sp020832325	Lunatimonas sp.	MCC5938623.1	SH3_4+Peptidase_M23	Sec
GCA_020832325.1	Bacteria	Bacteroidota	Bacteroidia	Cytophagales	Cyclobacteriaceae	Lunatimonas	Lunatimonas sp020832325	Lunatimonas sp.	MCC5938728.1	LysM+SLT	Sec
GCA_020832325.1	Bacteria	Bacteroidota	Bacteroidia	Cytophagales	Cyclobacteriaceae	Lunatimonas	Lunatimonas sp020832325	Lunatimonas sp.	MCC5938884.1	SH3_3+NLPC_P60	Sec
GCA_020832325.1	Bacteria	Bacteroidota	Bacteroidia	Cytophagales	Cyclobacteriaceae	Lunatimonas	Lunatimonas sp020832325	Lunatimonas sp.	MCC5939060.1	LysM+SLT	Sec
GCA_019192485.1	Bacteria	Bacteroidota	Bacteroidia	Cytophagales	Cyclobacteriaceae	MS6	MS6 sp019192485	Cyclobacteriaceae bacterium	MBV6644530.1	SH3_3+Amidase_2		Environmental:Aquatic:Freshwater:Lotic:Sediment;Environmental:Aquatic:Freshwater:Lotic:Sediment;Environmental:Aquatic:Freshwater:Lotic:Sediment
GCA_019192485.1	Bacteria	Bacteroidota	Bacteroidia	Cytophagales	Cyclobacteriaceae	MS6	MS6 sp019192485	Cyclobacteriaceae bacterium	MBV6644962.1	LysM+SLT	Sec	Environmental:Aquatic:Freshwater:Lotic:Sediment;Environmental:Aquatic:Freshwater:Lotic:Sediment;Environmental:Aquatic:Freshwater:Lotic:Sediment
GCA_019192485.1	Bacteria	Bacteroidota	Bacteroidia	Cytophagales	Cyclobacteriaceae	MS6	MS6 sp019192485	Cyclobacteriaceae bacterium	MBV6646146.1	LysM+SLT	Sec	Environmental:Aquatic:Freshwater:Lotic:Sediment;Environmental:Aquatic:Freshwater:Lotic:Sediment;Environmental:Aquatic:Freshwater:Lotic:Sediment
GCF_005166025.1	Bacteria	Bacteroidota	Bacteroidia	Cytophagales	Cyclobacteriaceae	Mangrovivirga	Mangrovivirga cuniculi	Mangrovivirga cuniculi	WP_137089536.1	LysM+SLT		Environmental:Aquatic:Freshwater:Lotic:Sediment;Environmental:Aquatic:Freshwater:Lotic:Sediment;Environmental:Aquatic:Freshwater:Lotic:Sediment
GCF_005166025.1	Bacteria	Bacteroidota	Bacteroidia	Cytophagales	Cyclobacteriaceae	Mangrovivirga	Mangrovivirga cuniculi	Mangrovivirga cuniculi	WP_137091690.1	SH3_16+NLPC_P60		Environmental:Aquatic:Freshwater:Lotic:Sediment;Environmental:Aquatic:Freshwater:Lotic:Sediment;Environmental:Aquatic:Freshwater:Lotic:Sediment
GCF_005166025.1	Bacteria	Bacteroidota	Bacteroidia	Cytophagales	Cyclobacteriaceae	Mangrovivirga	Mangrovivirga cuniculi	Mangrovivirga cuniculi	WP_217495922.1	LysM+SLT		Environmental:Aquatic:Freshwater:Lotic:Sediment;Environmental:Aquatic:Freshwater:Lotic:Sediment;Environmental:Aquatic:Freshwater:Lotic:Sediment
GCA_012926615.1	Bacteria	Bacteroidota	Bacteroidia	Cytophagales	Cyclobacteriaceae	Mangrovivirga	Mangrovivirga sp012926615	Flammeovirgaceae bacterium KN852	NMM48658.1	LysM+SLT	Sec	Environmental:Aquatic:Freshwater:Lotic:Sediment;Environmental:Aquatic:Freshwater:Lotic:Sediment;Environmental:Aquatic:Freshwater:Lotic:Sediment
GCA_012926615.1	Bacteria	Bacteroidota	Bacteroidia	Cytophagales	Cyclobacteriaceae	Mangrovivirga	Mangrovivirga sp012926615	Flammeovirgaceae bacterium KN852	NMM49546.1	LysM+SLT	Sec	Environmental:Aquatic:Freshwater:Lotic:Sediment;Environmental:Aquatic:Freshwater:Lotic:Sediment;Environmental:Aquatic:Freshwater:Lotic:Sediment
GCA_012926615.1	Bacteria	Bacteroidota	Bacteroidia	Cytophagales	Cyclobacteriaceae	Mangrovivirga	Mangrovivirga sp012926615	Flammeovirgaceae bacterium KN852	NMM50538.1	SH3_3+NLPC_P60		Environmental:Aquatic:Freshwater:Lotic:Sediment;Environmental:Aquatic:Freshwater:Lotic:Sediment;Environmental:Aquatic:Freshwater:Lotic:Sediment
GCF_000330725.2	Bacteria	Bacteroidota	Bacteroidia	Cytophagales	Cyclobacteriaceae	Mariniradius	Mariniradius saccharolyticus	Mariniradius saccharolyticus AK6	WP_008625485.1	LysM+SLT	Sec
GCF_000330725.2	Bacteria	Bacteroidota	Bacteroidia	Cytophagales	Cyclobacteriaceae	Mariniradius	Mariniradius saccharolyticus	Mariniradius saccharolyticus AK6	WP_008627662.1	LysM+SLT	Sec
GCF_000330725.2	Bacteria	Bacteroidota	Bacteroidia	Cytophagales	Cyclobacteriaceae	Mariniradius	Mariniradius saccharolyticus	Mariniradius saccharolyticus AK6	WP_008627926.1	SH3_3+Amidase_2
GCF_000330725.2	Bacteria	Bacteroidota	Bacteroidia	Cytophagales	Cyclobacteriaceae	Mariniradius	Mariniradius saccharolyticus	Mariniradius saccharolyticus AK6	WP_008628995.1	LysM+Peptidase_M23	Sec
GCF_003386095.1	Bacteria	Bacteroidota	Bacteroidia	Cytophagales	Cyclobacteriaceae	Marinoscillum	Marinoscillum furvescens	Marinoscillum furvescens DSM 4134	WP_115866297.1	LysM+SLT	Sec
GCF_003386095.1	Bacteria	Bacteroidota	Bacteroidia	Cytophagales	Cyclobacteriaceae	Marinoscillum	Marinoscillum furvescens	Marinoscillum furvescens DSM 4134	WP_170147853.1	LysM+SLT	Sec
GCF_024714495.1	Bacteria	Bacteroidota	Bacteroidia	Cytophagales	Cyclobacteriaceae	Marinoscillum	Marinoscillum pacificum	Marinoscillum pacificum	WP_258098813.1	LysM+SLT	Sec
GCF_024714495.1	Bacteria	Bacteroidota	Bacteroidia	Cytophagales	Cyclobacteriaceae	Marinoscillum	Marinoscillum pacificum	Marinoscillum pacificum	WP_258101237.1	LysM+SLT	Sec
GCA_002729235.1	Bacteria	Bacteroidota	Bacteroidia	Cytophagales	Cyclobacteriaceae	Marinoscillum	Marinoscillum sp002729235	Rickettsiales bacterium	MBR06903.1	LysM+SLT	Sec
GCA_002729235.1	Bacteria	Bacteroidota	Bacteroidia	Cytophagales	Cyclobacteriaceae	Marinoscillum	Marinoscillum sp002729235	Rickettsiales bacterium	MBR09274.1	LysM+SLT	Sec
GCA_024305105.1	Bacteria	Bacteroidota	Bacteroidia	Cytophagales	Cyclobacteriaceae	Marinoscillum	Marinoscillum sp024305105	Marinoscillum sp.	JAMWZA010000002.1_17	LysM+SLT	Sec
GCA_024305105.1	Bacteria	Bacteroidota	Bacteroidia	Cytophagales	Cyclobacteriaceae	Marinoscillum	Marinoscillum sp024305105	Marinoscillum sp.	JAMWZA010000034.1_31	LysM+SLT	Sec
GCA_024305105.1	Bacteria	Bacteroidota	Bacteroidia	Cytophagales	Cyclobacteriaceae	Marinoscillum	Marinoscillum sp024305105	Marinoscillum sp.	JAMWZA010000036.1_8	PG_binding_1+CHAP
GCF_902506655.1	Bacteria	Bacteroidota	Bacteroidia	Cytophagales	Cyclobacteriaceae	Marinoscillum	Marinoscillum sp902506655	Marinoscillum sp. 108	WP_159582268.1	LysM+SLT	Sec
GCF_902506655.1	Bacteria	Bacteroidota	Bacteroidia	Cytophagales	Cyclobacteriaceae	Marinoscillum	Marinoscillum sp902506655	Marinoscillum sp. 108	WP_159584162.1	PG_binding_1+CHAP
GCF_902506655.1	Bacteria	Bacteroidota	Bacteroidia	Cytophagales	Cyclobacteriaceae	Marinoscillum	Marinoscillum sp902506655	Marinoscillum sp. 108	WP_159585065.1	LysM+SLT	Sec
GCF_016734805.1	Bacteria	Bacteroidota	Bacteroidia	Cytophagales	Cyclobacteriaceae	Marivirga	Marivirga atlantica	Marivirga atlantica	WP_201918700.1	LysM+SLT	Sec	Environmental:Aquatic:Freshwater:Lotic:Sediment;Environmental:Aquatic:Freshwater:Lotic:Sediment;Environmental:Aquatic:Freshwater:Lotic:Sediment
GCF_016734805.1	Bacteria	Bacteroidota	Bacteroidia	Cytophagales	Cyclobacteriaceae	Marivirga	Marivirga atlantica	Marivirga atlantica	WP_201921606.1	SH3_3+NLPC_P60		Environmental:Aquatic:Freshwater:Lotic:Sediment;Environmental:Aquatic:Freshwater:Lotic:Sediment;Environmental:Aquatic:Freshwater:Lotic:Sediment
GCF_016734805.1	Bacteria	Bacteroidota	Bacteroidia	Cytophagales	Cyclobacteriaceae	Marivirga	Marivirga atlantica	Marivirga atlantica	WP_201923241.1	LysM+SLT	Sec	Environmental:Aquatic:Freshwater:Lotic:Sediment;Environmental:Aquatic:Freshwater:Lotic:Sediment;Environmental:Aquatic:Freshwater:Lotic:Sediment
GCF_014636295.1	Bacteria	Bacteroidota	Bacteroidia	Cytophagales	Cyclobacteriaceae	Marivirga	Marivirga lumbricoides	Marivirga lumbricoides	WP_188460497.1	LysM+SLT	Sec	Environmental:Aquatic:Freshwater:Lotic:Sediment;Environmental:Aquatic:Freshwater:Lotic:Sediment;Environmental:Aquatic:Freshwater:Lotic:Sediment
GCF_014636295.1	Bacteria	Bacteroidota	Bacteroidia	Cytophagales	Cyclobacteriaceae	Marivirga	Marivirga lumbricoides	Marivirga lumbricoides	WP_188460859.1	SH3_4+Peptidase_M23		Environmental:Aquatic:Freshwater:Lotic:Sediment;Environmental:Aquatic:Freshwater:Lotic:Sediment;Environmental:Aquatic:Freshwater:Lotic:Sediment
GCF_014636295.1	Bacteria	Bacteroidota	Bacteroidia	Cytophagales	Cyclobacteriaceae	Marivirga	Marivirga lumbricoides	Marivirga lumbricoides	WP_188461817.1	SH3_16+NLPC_P60		Environmental:Aquatic:Freshwater:Lotic:Sediment;Environmental:Aquatic:Freshwater:Lotic:Sediment;Environmental:Aquatic:Freshwater:Lotic:Sediment
GCF_014636295.1	Bacteria	Bacteroidota	Bacteroidia	Cytophagales	Cyclobacteriaceae	Marivirga	Marivirga lumbricoides	Marivirga lumbricoides	WP_188465917.1	PG_binding_1+CHAP		Environmental:Aquatic:Freshwater:Lotic:Sediment;Environmental:Aquatic:Freshwater:Lotic:Sediment;Environmental:Aquatic:Freshwater:Lotic:Sediment
GCF_014636295.1	Bacteria	Bacteroidota	Bacteroidia	Cytophagales	Cyclobacteriaceae	Marivirga	Marivirga lumbricoides	Marivirga lumbricoides	WP_188466828.1	LysM+SLT	Sec	Environmental:Aquatic:Freshwater:Lotic:Sediment;Environmental:Aquatic:Freshwater:Lotic:Sediment;Environmental:Aquatic:Freshwater:Lotic:Sediment
GCF_900177665.1	Bacteria	Bacteroidota	Bacteroidia	Cytophagales	Cyclobacteriaceae	Marivirga	Marivirga sericea	Marivirga sericea	WP_085517058.1	LysM+SLT	Sec	Environmental:Aquatic:Freshwater:Lotic:Sediment;Environmental:Aquatic:Freshwater:Lotic:Sediment;Environmental:Aquatic:Freshwater:Lotic:Sediment
GCF_900177665.1	Bacteria	Bacteroidota	Bacteroidia	Cytophagales	Cyclobacteriaceae	Marivirga	Marivirga sericea	Marivirga sericea	WP_085517100.1	LysM+SLT	Sec	Environmental:Aquatic:Freshwater:Lotic:Sediment;Environmental:Aquatic:Freshwater:Lotic:Sediment;Environmental:Aquatic:Freshwater:Lotic:Sediment
GCF_900177665.1	Bacteria	Bacteroidota	Bacteroidia	Cytophagales	Cyclobacteriaceae	Marivirga	Marivirga sericea	Marivirga sericea	WP_085517748.1	SH3_16+NLPC_P60		Environmental:Aquatic:Freshwater:Lotic:Sediment;Environmental:Aquatic:Freshwater:Lotic:Sediment;Environmental:Aquatic:Freshwater:Lotic:Sediment
GCA_003973485.1	Bacteria	Bacteroidota	Bacteroidia	Cytophagales	Cyclobacteriaceae	Marivirga	Marivirga sp003973485	Bacteroidetes bacterium	RUA32189.1	LysM+SLT	Sec	Environmental:Aquatic:Freshwater:Lotic:Sediment;Environmental:Aquatic:Freshwater:Lotic:Sediment;Environmental:Aquatic:Freshwater:Lotic:Sediment
GCA_003973485.1	Bacteria	Bacteroidota	Bacteroidia	Cytophagales	Cyclobacteriaceae	Marivirga	Marivirga sp003973485	Bacteroidetes bacterium	RUA32727.1	LysM+SLT		Environmental:Aquatic:Freshwater:Lotic:Sediment;Environmental:Aquatic:Freshwater:Lotic:Sediment;Environmental:Aquatic:Freshwater:Lotic:Sediment
GCA_003973485.1	Bacteria	Bacteroidota	Bacteroidia	Cytophagales	Cyclobacteriaceae	Marivirga	Marivirga sp003973485	Bacteroidetes bacterium	RUA36609.1	SH3_3+NLPC_P60		Environmental:Aquatic:Freshwater:Lotic:Sediment;Environmental:Aquatic:Freshwater:Lotic:Sediment;Environmental:Aquatic:Freshwater:Lotic:Sediment
GCF_016679925.1	Bacteria	Bacteroidota	Bacteroidia	Cytophagales	Cyclobacteriaceae	Marivirga	Marivirga sp016679925	Marivirga sp. S37H4	WP_201429169.1	LysM+SLT	Sec	Environmental:Aquatic:Freshwater:Lotic:Sediment;Environmental:Aquatic:Freshwater:Lotic:Sediment;Environmental:Aquatic:Freshwater:Lotic:Sediment
GCF_016679925.1	Bacteria	Bacteroidota	Bacteroidia	Cytophagales	Cyclobacteriaceae	Marivirga	Marivirga sp016679925	Marivirga sp. S37H4	WP_201430856.1	LysM+SLT	Sec	Environmental:Aquatic:Freshwater:Lotic:Sediment;Environmental:Aquatic:Freshwater:Lotic:Sediment;Environmental:Aquatic:Freshwater:Lotic:Sediment
GCF_016679925.1	Bacteria	Bacteroidota	Bacteroidia	Cytophagales	Cyclobacteriaceae	Marivirga	Marivirga sp016679925	Marivirga sp. S37H4	WP_201432022.1	SH3_3+NLPC_P60		Environmental:Aquatic:Freshwater:Lotic:Sediment;Environmental:Aquatic:Freshwater:Lotic:Sediment;Environmental:Aquatic:Freshwater:Lotic:Sediment
GCF_016679925.1	Bacteria	Bacteroidota	Bacteroidia	Cytophagales	Cyclobacteriaceae	Marivirga	Marivirga sp016679925	Marivirga sp. S37H4	WP_201432276.1	SH3_3+Peptidase_M23	Sec	Environmental:Aquatic:Freshwater:Lotic:Sediment;Environmental:Aquatic:Freshwater:Lotic:Sediment;Environmental:Aquatic:Freshwater:Lotic:Sediment
GCA_024636815.1	Bacteria	Bacteroidota	Bacteroidia	Cytophagales	Cyclobacteriaceae	Marivirga	Marivirga sp024636815	Marivirga sp.	JAGXGF010000039.1_7	LysM+SLT	Sec	Environmental:Aquatic:Freshwater:Lotic:Sediment;Environmental:Aquatic:Freshwater:Lotic:Sediment;Environmental:Aquatic:Freshwater:Lotic:Sediment
GCA_024636815.1	Bacteria	Bacteroidota	Bacteroidia	Cytophagales	Cyclobacteriaceae	Marivirga	Marivirga sp024636815	Marivirga sp.	JAGXGF010000058.1_39	LysM+SLT	Sec	Environmental:Aquatic:Freshwater:Lotic:Sediment;Environmental:Aquatic:Freshwater:Lotic:Sediment;Environmental:Aquatic:Freshwater:Lotic:Sediment
GCA_024636815.1	Bacteria	Bacteroidota	Bacteroidia	Cytophagales	Cyclobacteriaceae	Marivirga	Marivirga sp024636815	Marivirga sp.	JAGXGF010000242.1_5	SH3_3+NLPC_P60		Environmental:Aquatic:Freshwater:Lotic:Sediment;Environmental:Aquatic:Freshwater:Lotic:Sediment;Environmental:Aquatic:Freshwater:Lotic:Sediment
GCF_000183425.1	Bacteria	Bacteroidota	Bacteroidia	Cytophagales	Cyclobacteriaceae	Marivirga	Marivirga tractuosa	Marivirga tractuosa DSM 4126	WP_013452227.1	SH3_3+NLPC_P60		Environmental:Aquatic:Freshwater:Lotic:Sediment;Environmental:Aquatic:Freshwater:Lotic:Sediment;Environmental:Aquatic:Freshwater:Lotic:Sediment
GCF_000183425.1	Bacteria	Bacteroidota	Bacteroidia	Cytophagales	Cyclobacteriaceae	Marivirga	Marivirga tractuosa	Marivirga tractuosa DSM 4126	WP_013455449.1	LysM+SLT	Sec	Environmental:Aquatic:Freshwater:Lotic:Sediment;Environmental:Aquatic:Freshwater:Lotic:Sediment;Environmental:Aquatic:Freshwater:Lotic:Sediment
GCF_000183425.1	Bacteria	Bacteroidota	Bacteroidia	Cytophagales	Cyclobacteriaceae	Marivirga	Marivirga tractuosa	Marivirga tractuosa DSM 4126	WP_013455681.1	LysM+SLT	Sec	Environmental:Aquatic:Freshwater:Lotic:Sediment;Environmental:Aquatic:Freshwater:Lotic:Sediment;Environmental:Aquatic:Freshwater:Lotic:Sediment
GCF_003003005.1	Bacteria	Bacteroidota	Bacteroidia	Cytophagales	Cyclobacteriaceae	Mongoliibacter	Mongoliibacter ruber	Mongoliibacter ruber	WP_106132016.1	LysM+Peptidase_M23	Sec
GCF_003003005.1	Bacteria	Bacteroidota	Bacteroidia	Cytophagales	Cyclobacteriaceae	Mongoliibacter	Mongoliibacter ruber	Mongoliibacter ruber	WP_106132873.1	LysM+SLT	Sec
GCF_003003005.1	Bacteria	Bacteroidota	Bacteroidia	Cytophagales	Cyclobacteriaceae	Mongoliibacter	Mongoliibacter ruber	Mongoliibacter ruber	WP_106134472.1	SH3_4+Peptidase_M23	Sec
GCF_003003005.1	Bacteria	Bacteroidota	Bacteroidia	Cytophagales	Cyclobacteriaceae	Mongoliibacter	Mongoliibacter ruber	Mongoliibacter ruber	WP_106134739.1	SH3_3+Amidase_2
GCF_003003005.1	Bacteria	Bacteroidota	Bacteroidia	Cytophagales	Cyclobacteriaceae	Mongoliibacter	Mongoliibacter ruber	Mongoliibacter ruber	WP_106135294.1	LysM+SLT	Sec
GCF_003003005.1	Bacteria	Bacteroidota	Bacteroidia	Cytophagales	Cyclobacteriaceae	Mongoliibacter	Mongoliibacter ruber	Mongoliibacter ruber	WP_245917154.1	SH3_3+NLPC_P60	Sec
GCA_007692705.1	Bacteria	Bacteroidota	Bacteroidia	Cytophagales	Cyclobacteriaceae	Mongoliibacter	Mongoliibacter sp007692705	Mongoliibacter sp.	TVP43713.1	SH3_4+Peptidase_M23	Sec
GCA_007692705.1	Bacteria	Bacteroidota	Bacteroidia	Cytophagales	Cyclobacteriaceae	Mongoliibacter	Mongoliibacter sp007692705	Mongoliibacter sp.	TVP48503.1	SH3_3+NLPC_P60	Sec
GCA_007692705.1	Bacteria	Bacteroidota	Bacteroidia	Cytophagales	Cyclobacteriaceae	Mongoliibacter	Mongoliibacter sp007692705	Mongoliibacter sp.	TVP48730.1	LysM+SLT	Sec
GCA_007692705.1	Bacteria	Bacteroidota	Bacteroidia	Cytophagales	Cyclobacteriaceae	Mongoliibacter	Mongoliibacter sp007692705	Mongoliibacter sp.	TVP49987.1	SH3_3+Amidase_2
GCA_007692705.1	Bacteria	Bacteroidota	Bacteroidia	Cytophagales	Cyclobacteriaceae	Mongoliibacter	Mongoliibacter sp007692705	Mongoliibacter sp.	TVP50234.1	LysM+Peptidase_M23	Sec
GCA_007692705.1	Bacteria	Bacteroidota	Bacteroidia	Cytophagales	Cyclobacteriaceae	Mongoliibacter	Mongoliibacter sp007692705	Mongoliibacter sp.	TVP52904.1	LysM+SLT	Sec
GCF_021596945.1	Bacteria	Bacteroidota	Bacteroidia	Cytophagales	Cyclobacteriaceae	Mongoliitalea	Mongoliitalea daihaiensis	Mongoliitalea daihaiensis	WP_236136037.1	LysM+SLT	Sec
GCF_021596945.1	Bacteria	Bacteroidota	Bacteroidia	Cytophagales	Cyclobacteriaceae	Mongoliitalea	Mongoliitalea daihaiensis	Mongoliitalea daihaiensis	WP_236136827.1	LysM+Peptidase_M23	Sec
GCF_021596945.1	Bacteria	Bacteroidota	Bacteroidia	Cytophagales	Cyclobacteriaceae	Mongoliitalea	Mongoliitalea daihaiensis	Mongoliitalea daihaiensis	WP_236138077.1	LysM+SLT	Sec
GCF_014652135.1	Bacteria	Bacteroidota	Bacteroidia	Cytophagales	Cyclobacteriaceae	Mongoliitalea	Mongoliitalea lutea	Mongoliitalea lutea	WP_189578452.1	SH3_3+Amidase_2
GCF_014652135.1	Bacteria	Bacteroidota	Bacteroidia	Cytophagales	Cyclobacteriaceae	Mongoliitalea	Mongoliitalea lutea	Mongoliitalea lutea	WP_189579842.1	LysM+SLT	Sec
GCF_014652135.1	Bacteria	Bacteroidota	Bacteroidia	Cytophagales	Cyclobacteriaceae	Mongoliitalea	Mongoliitalea lutea	Mongoliitalea lutea	WP_189582452.1	LysM+SLT	Sec
GCF_014652135.1	Bacteria	Bacteroidota	Bacteroidia	Cytophagales	Cyclobacteriaceae	Mongoliitalea	Mongoliitalea lutea	Mongoliitalea lutea	WP_189585045.1	LysM+Peptidase_M23	Sec
GCA_017948555.1	Bacteria	Bacteroidota	Bacteroidia	Cytophagales	Cyclobacteriaceae	Nafulsella	Nafulsella sp017948555	Cesiribacteraceae bacterium YIM B00369	JAFMYY010000009.1_2	LysM+Peptidase_M23		Environmental:Aquatic:Freshwater:Lotic:Sediment;Environmental:Aquatic:Freshwater:Lotic:Sediment;Environmental:Aquatic:Freshwater:Lotic:Sediment
GCA_017948555.1	Bacteria	Bacteroidota	Bacteroidia	Cytophagales	Cyclobacteriaceae	Nafulsella	Nafulsella sp017948555	Cesiribacteraceae bacterium YIM B00369	JAFMYY010000010.1_20	LysM+SLT	Sec	Environmental:Aquatic:Freshwater:Lotic:Sediment;Environmental:Aquatic:Freshwater:Lotic:Sediment;Environmental:Aquatic:Freshwater:Lotic:Sediment
GCA_017948555.1	Bacteria	Bacteroidota	Bacteroidia	Cytophagales	Cyclobacteriaceae	Nafulsella	Nafulsella sp017948555	Cesiribacteraceae bacterium YIM B00369	JAFMYY010000011.1_97	SH3_4+Peptidase_M23	Sec	Environmental:Aquatic:Freshwater:Lotic:Sediment;Environmental:Aquatic:Freshwater:Lotic:Sediment;Environmental:Aquatic:Freshwater:Lotic:Sediment
GCA_017948555.1	Bacteria	Bacteroidota	Bacteroidia	Cytophagales	Cyclobacteriaceae	Nafulsella	Nafulsella sp017948555	Cesiribacteraceae bacterium YIM B00369	JAFMYY010000014.1_25	LysM+SLT	Sec	Environmental:Aquatic:Freshwater:Lotic:Sediment;Environmental:Aquatic:Freshwater:Lotic:Sediment;Environmental:Aquatic:Freshwater:Lotic:Sediment
GCA_017948555.1	Bacteria	Bacteroidota	Bacteroidia	Cytophagales	Cyclobacteriaceae	Nafulsella	Nafulsella sp017948555	Cesiribacteraceae bacterium YIM B00369	JAFMYY010000027.1_24	SH3_3+NLPC_P60		Environmental:Aquatic:Freshwater:Lotic:Sediment;Environmental:Aquatic:Freshwater:Lotic:Sediment;Environmental:Aquatic:Freshwater:Lotic:Sediment
GCF_000346615.1	Bacteria	Bacteroidota	Bacteroidia	Cytophagales	Cyclobacteriaceae	Nafulsella	Nafulsella turpanensis	Nafulsella turpanensis ZLM-10	WP_017732683.1	SH3_3+NLPC_P60		Environmental:Aquatic:Freshwater:Lotic:Sediment;Environmental:Aquatic:Freshwater:Lotic:Sediment;Environmental:Aquatic:Freshwater:Lotic:Sediment
GCF_000346615.1	Bacteria	Bacteroidota	Bacteroidia	Cytophagales	Cyclobacteriaceae	Nafulsella	Nafulsella turpanensis	Nafulsella turpanensis ZLM-10	WP_081604630.1	LysM+SLT	Sec	Environmental:Aquatic:Freshwater:Lotic:Sediment;Environmental:Aquatic:Freshwater:Lotic:Sediment;Environmental:Aquatic:Freshwater:Lotic:Sediment
GCF_000346615.1	Bacteria	Bacteroidota	Bacteroidia	Cytophagales	Cyclobacteriaceae	Nafulsella	Nafulsella turpanensis	Nafulsella turpanensis ZLM-10	WP_236613952.1	LysM+Peptidase_M23	Sec	Environmental:Aquatic:Freshwater:Lotic:Sediment;Environmental:Aquatic:Freshwater:Lotic:Sediment;Environmental:Aquatic:Freshwater:Lotic:Sediment
GCF_000346615.1	Bacteria	Bacteroidota	Bacteroidia	Cytophagales	Cyclobacteriaceae	Nafulsella	Nafulsella turpanensis	Nafulsella turpanensis ZLM-10	WP_236614006.1	LysM+SLT	Sec	Environmental:Aquatic:Freshwater:Lotic:Sediment;Environmental:Aquatic:Freshwater:Lotic:Sediment;Environmental:Aquatic:Freshwater:Lotic:Sediment
GCF_000265075.1	Bacteria	Bacteroidota	Bacteroidia	Cytophagales	Cyclobacteriaceae	Nitritalea	Nitritalea halalkaliphila	Nitritalea halalkaliphila LW7	WP_238531564.1	LysM+SLT		Environmental:Aquatic:Freshwater:Lotic:Sediment;Environmental:Aquatic:Freshwater:Lotic:Sediment;Environmental:Aquatic:Freshwater:Lotic:Sediment
GCF_000265075.1	Bacteria	Bacteroidota	Bacteroidia	Cytophagales	Cyclobacteriaceae	Nitritalea	Nitritalea halalkaliphila	Nitritalea halalkaliphila LW7	WP_238531796.1	LysM+Peptidase_M23		Environmental:Aquatic:Freshwater:Lotic:Sediment;Environmental:Aquatic:Freshwater:Lotic:Sediment;Environmental:Aquatic:Freshwater:Lotic:Sediment
GCF_018598175.1	Bacteria	Bacteroidota	Bacteroidia	Cytophagales	Cyclobacteriaceae	Ohtaekwangia	Ohtaekwangia cretensis	Dawidia cretensis	WP_254084576.1	SH3_4+Peptidase_M23	Sec
GCF_018598175.1	Bacteria	Bacteroidota	Bacteroidia	Cytophagales	Cyclobacteriaceae	Ohtaekwangia	Ohtaekwangia cretensis	Dawidia cretensis	WP_254084896.1	SH3_16+NLPC_P60
GCF_018598175.1	Bacteria	Bacteroidota	Bacteroidia	Cytophagales	Cyclobacteriaceae	Ohtaekwangia	Ohtaekwangia cretensis	Dawidia cretensis	WP_254085735.1	LysM+SLT	Sec
GCF_018598175.1	Bacteria	Bacteroidota	Bacteroidia	Cytophagales	Cyclobacteriaceae	Ohtaekwangia	Ohtaekwangia cretensis	Dawidia cretensis	WP_254086006.1	LysM+SLT	Sec
GCF_003286915.1	Bacteria	Bacteroidota	Bacteroidia	Cytophagales	Cyclobacteriaceae	Ohtaekwangia	Ohtaekwangia flava	Chryseolinea flava	WP_112747222.1	LysM+SLT	Sec
GCF_003286915.1	Bacteria	Bacteroidota	Bacteroidia	Cytophagales	Cyclobacteriaceae	Ohtaekwangia	Ohtaekwangia flava	Chryseolinea flava	WP_112748714.1	SH3_16+NLPC_P60
GCF_003286915.1	Bacteria	Bacteroidota	Bacteroidia	Cytophagales	Cyclobacteriaceae	Ohtaekwangia	Ohtaekwangia flava	Chryseolinea flava	WP_245970449.1	LysM+SLT	Sec
GCF_900167975.1	Bacteria	Bacteroidota	Bacteroidia	Cytophagales	Cyclobacteriaceae	Ohtaekwangia	Ohtaekwangia koreensis	Ohtaekwangia koreensis	WP_079685420.1	PG_binding_3+Glyco_hydro_108
GCF_900167975.1	Bacteria	Bacteroidota	Bacteroidia	Cytophagales	Cyclobacteriaceae	Ohtaekwangia	Ohtaekwangia koreensis	Ohtaekwangia koreensis	WP_079687259.1	PG_binding_1+CHAP
GCF_900167975.1	Bacteria	Bacteroidota	Bacteroidia	Cytophagales	Cyclobacteriaceae	Ohtaekwangia	Ohtaekwangia koreensis	Ohtaekwangia koreensis	WP_079689781.1	SH3_3+NLPC_P60
GCF_900167975.1	Bacteria	Bacteroidota	Bacteroidia	Cytophagales	Cyclobacteriaceae	Ohtaekwangia	Ohtaekwangia koreensis	Ohtaekwangia koreensis	WP_159453819.1	SH3_4+Peptidase_M23	Sec
GCF_900167975.1	Bacteria	Bacteroidota	Bacteroidia	Cytophagales	Cyclobacteriaceae	Ohtaekwangia	Ohtaekwangia koreensis	Ohtaekwangia koreensis	WP_245840449.1	LysM+SLT	Sec
GCF_018598185.1	Bacteria	Bacteroidota	Bacteroidia	Cytophagales	Cyclobacteriaceae	Ohtaekwangia	Ohtaekwangia soli	Dawidia soli	WP_254090575.1	SH3_3+NLPC_P60
GCF_018598185.1	Bacteria	Bacteroidota	Bacteroidia	Cytophagales	Cyclobacteriaceae	Ohtaekwangia	Ohtaekwangia soli	Dawidia soli	WP_254090992.1	LysM+SLT	Sec
GCF_018598185.1	Bacteria	Bacteroidota	Bacteroidia	Cytophagales	Cyclobacteriaceae	Ohtaekwangia	Ohtaekwangia soli	Dawidia soli	WP_254092107.1	PG_binding_3+Glyco_hydro_108
GCF_018598185.1	Bacteria	Bacteroidota	Bacteroidia	Cytophagales	Cyclobacteriaceae	Ohtaekwangia	Ohtaekwangia soli	Dawidia soli	WP_254092304.1	SH3_4+Peptidase_M23	Sec
GCF_018598185.1	Bacteria	Bacteroidota	Bacteroidia	Cytophagales	Cyclobacteriaceae	Ohtaekwangia	Ohtaekwangia soli	Dawidia soli	WP_254092883.1	LysM+SLT	Sec
GCA_021190955.1	Bacteria	Bacteroidota	Bacteroidia	Cytophagales	Cyclobacteriaceae	Ohtaekwangia	Ohtaekwangia sp021190955	Fulvivirgaceae bacterium QH1ED-6-2	MCD9014307.1	SH3_16+NLPC_P60
GCA_021190955.1	Bacteria	Bacteroidota	Bacteroidia	Cytophagales	Cyclobacteriaceae	Ohtaekwangia	Ohtaekwangia sp021190955	Fulvivirgaceae bacterium QH1ED-6-2	MCD9014910.1	LysM+SLT	Sec
GCA_021190955.1	Bacteria	Bacteroidota	Bacteroidia	Cytophagales	Cyclobacteriaceae	Ohtaekwangia	Ohtaekwangia sp021190955	Fulvivirgaceae bacterium QH1ED-6-2	MCD9019141.1	PG_binding_3+Glyco_hydro_108
GCA_021190955.1	Bacteria	Bacteroidota	Bacteroidia	Cytophagales	Cyclobacteriaceae	Ohtaekwangia	Ohtaekwangia sp021190955	Fulvivirgaceae bacterium QH1ED-6-2	MCD9019580.1	LysM+SLT
GCA_023417065.1	Bacteria	Bacteroidota	Bacteroidia	Cytophagales	Cyclobacteriaceae	Ohtaekwangia	Ohtaekwangia sp023417065	Bacteroidetes bacterium	JAEZGH010000046.1_16	LysM+SLT	Sec
GCA_023417065.1	Bacteria	Bacteroidota	Bacteroidia	Cytophagales	Cyclobacteriaceae	Ohtaekwangia	Ohtaekwangia sp023417065	Bacteroidetes bacterium	JAEZGH010000193.1_61	SH3_3+NLPC_P60
GCA_023417065.1	Bacteria	Bacteroidota	Bacteroidia	Cytophagales	Cyclobacteriaceae	Ohtaekwangia	Ohtaekwangia sp023417065	Bacteroidetes bacterium	JAEZGH010000202.1_64	LysM+SLT	Sec
GCA_023417785.1	Bacteria	Bacteroidota	Bacteroidia	Cytophagales	Cyclobacteriaceae	Ohtaekwangia	Ohtaekwangia sp023417785	Bacteroidetes bacterium	JAEZEH010000061.1_8	LysM+SLT	Sec	Engineered:Wastewater:Activated Sludge;Engineered:Wastewater:Activated Sludge;Engineered:Wastewater:Activated Sludge
GCA_023417785.1	Bacteria	Bacteroidota	Bacteroidia	Cytophagales	Cyclobacteriaceae	Ohtaekwangia	Ohtaekwangia sp023417785	Bacteroidetes bacterium	JAEZEH010000083.1_9	LysM+SLT	Sec	Engineered:Wastewater:Activated Sludge;Engineered:Wastewater:Activated Sludge;Engineered:Wastewater:Activated Sludge
GCA_023417785.1	Bacteria	Bacteroidota	Bacteroidia	Cytophagales	Cyclobacteriaceae	Ohtaekwangia	Ohtaekwangia sp023417785	Bacteroidetes bacterium	JAEZEH010000132.1_21	SH3_3+NLPC_P60		Engineered:Wastewater:Activated Sludge;Engineered:Wastewater:Activated Sludge;Engineered:Wastewater:Activated Sludge
GCA_023428695.1	Bacteria	Bacteroidota	Bacteroidia	Cytophagales	Cyclobacteriaceae	Ohtaekwangia	Ohtaekwangia sp023428695	Bacteroidetes bacterium	JAEYWY010000017.1_228	LysM+SLT	Sec	Engineered:Wastewater:Activated Sludge;Engineered:Wastewater:Activated Sludge;Engineered:Wastewater:Activated Sludge
GCA_023428695.1	Bacteria	Bacteroidota	Bacteroidia	Cytophagales	Cyclobacteriaceae	Ohtaekwangia	Ohtaekwangia sp023428695	Bacteroidetes bacterium	JAEYWY010000021.1_36	LysM+SLT	Sec	Engineered:Wastewater:Activated Sludge;Engineered:Wastewater:Activated Sludge;Engineered:Wastewater:Activated Sludge
GCA_023428695.1	Bacteria	Bacteroidota	Bacteroidia	Cytophagales	Cyclobacteriaceae	Ohtaekwangia	Ohtaekwangia sp023428695	Bacteroidetes bacterium	JAEYWY010000027.1_37	SH3_3+NLPC_P60		Engineered:Wastewater:Activated Sludge;Engineered:Wastewater:Activated Sludge;Engineered:Wastewater:Activated Sludge
GCA_902168185.1	Bacteria	Bacteroidota	Bacteroidia	Cytophagales	Cyclobacteriaceae	Ohtaekwangia	Ohtaekwangia sp902168185	uncultured Bacteroides sp.	CABHOV010000030.1_39	LysM+SLT	Sec	Engineered:Wastewater:Activated Sludge;Engineered:Wastewater:Activated Sludge;Engineered:Wastewater:Activated Sludge
GCA_902168185.1	Bacteria	Bacteroidota	Bacteroidia	Cytophagales	Cyclobacteriaceae	Ohtaekwangia	Ohtaekwangia sp902168185	uncultured Bacteroides sp.	CABHOV010000066.1_40	SH3_3+NLPC_P60		Engineered:Wastewater:Activated Sludge;Engineered:Wastewater:Activated Sludge;Engineered:Wastewater:Activated Sludge
GCA_902168185.1	Bacteria	Bacteroidota	Bacteroidia	Cytophagales	Cyclobacteriaceae	Ohtaekwangia	Ohtaekwangia sp902168185	uncultured Bacteroides sp.	CABHOV010000073.1_129	LysM+SLT	Sec	Engineered:Wastewater:Activated Sludge;Engineered:Wastewater:Activated Sludge;Engineered:Wastewater:Activated Sludge
GCA_902168185.1	Bacteria	Bacteroidota	Bacteroidia	Cytophagales	Cyclobacteriaceae	Ohtaekwangia	Ohtaekwangia sp902168185	uncultured Bacteroides sp.	CABHOV010000074.1_63	PG_binding_1+CHAP		Engineered:Wastewater:Activated Sludge;Engineered:Wastewater:Activated Sludge;Engineered:Wastewater:Activated Sludge
GCA_902168185.1	Bacteria	Bacteroidota	Bacteroidia	Cytophagales	Cyclobacteriaceae	Ohtaekwangia	Ohtaekwangia sp902168185	uncultured Bacteroides sp.	CABHOV010000098.1_8	SH3_4+Peptidase_M23	Sec	Engineered:Wastewater:Activated Sludge;Engineered:Wastewater:Activated Sludge;Engineered:Wastewater:Activated Sludge
GCA_902168205.1	Bacteria	Bacteroidota	Bacteroidia	Cytophagales	Cyclobacteriaceae	Ohtaekwangia	Ohtaekwangia sp902168205	uncultured Chitinophaga sp.	CABHOK010000001.1_86	LysM+SLT	Sec
GCA_902168205.1	Bacteria	Bacteroidota	Bacteroidia	Cytophagales	Cyclobacteriaceae	Ohtaekwangia	Ohtaekwangia sp902168205	uncultured Chitinophaga sp.	CABHOK010000002.1_127	SH3_3+NLPC_P60
GCA_902168205.1	Bacteria	Bacteroidota	Bacteroidia	Cytophagales	Cyclobacteriaceae	Ohtaekwangia	Ohtaekwangia sp902168205	uncultured Chitinophaga sp.	CABHOK010000003.1_382	LysM+SLT	Sec
GCA_902168205.1	Bacteria	Bacteroidota	Bacteroidia	Cytophagales	Cyclobacteriaceae	Ohtaekwangia	Ohtaekwangia sp902168205	uncultured Chitinophaga sp.	CABHOK010000004.1_168	PG_binding_1+CHAP
GCF_015354735.1	Bacteria	Bacteroidota	Bacteroidia	Cytophagales	Cyclobacteriaceae	Pararhodonellum	Pararhodonellum marinum	Pararhodonellum marinum	WP_194774378.1	LysM+SLT	Sec
GCF_015354735.1	Bacteria	Bacteroidota	Bacteroidia	Cytophagales	Cyclobacteriaceae	Pararhodonellum	Pararhodonellum marinum	Pararhodonellum marinum	WP_194775034.1	SH3_3+Amidase_2
GCF_015354735.1	Bacteria	Bacteroidota	Bacteroidia	Cytophagales	Cyclobacteriaceae	Pararhodonellum	Pararhodonellum marinum	Pararhodonellum marinum	WP_194775590.1	LysM+Peptidase_M23	Sec
GCF_015354735.1	Bacteria	Bacteroidota	Bacteroidia	Cytophagales	Cyclobacteriaceae	Pararhodonellum	Pararhodonellum marinum	Pararhodonellum marinum	WP_194775654.1	SH3_3+NLPC_P60	Sec
GCF_015354735.1	Bacteria	Bacteroidota	Bacteroidia	Cytophagales	Cyclobacteriaceae	Pararhodonellum	Pararhodonellum marinum	Pararhodonellum marinum	WP_194776135.1	LysM+SLT	Sec
GCF_015354735.1	Bacteria	Bacteroidota	Bacteroidia	Cytophagales	Cyclobacteriaceae	Pararhodonellum	Pararhodonellum marinum	Pararhodonellum marinum	WP_194777242.1	SH3_4+Peptidase_M23	Sec
GCF_016464625.1	Bacteria	Bacteroidota	Bacteroidia	Cytophagales	Cyclobacteriaceae	Penaeicola	Penaeicola halotolerans	Penaeicola halotolerans	WP_226389475.1	LysM+Peptidase_M23	Sec	Environmental:Aquatic:Freshwater:Lotic:Sediment;Environmental:Aquatic:Freshwater:Lotic:Sediment;Environmental:Aquatic:Freshwater:Lotic:Sediment
GCF_016464625.1	Bacteria	Bacteroidota	Bacteroidia	Cytophagales	Cyclobacteriaceae	Penaeicola	Penaeicola halotolerans	Penaeicola halotolerans	WP_226390344.1	LysM+SLT	Sec	Environmental:Aquatic:Freshwater:Lotic:Sediment;Environmental:Aquatic:Freshwater:Lotic:Sediment;Environmental:Aquatic:Freshwater:Lotic:Sediment
GCF_016464625.1	Bacteria	Bacteroidota	Bacteroidia	Cytophagales	Cyclobacteriaceae	Penaeicola	Penaeicola halotolerans	Penaeicola halotolerans	WP_226390567.1	SH3_3+NLPC_P60		Environmental:Aquatic:Freshwater:Lotic:Sediment;Environmental:Aquatic:Freshwater:Lotic:Sediment;Environmental:Aquatic:Freshwater:Lotic:Sediment
GCF_016464625.1	Bacteria	Bacteroidota	Bacteroidia	Cytophagales	Cyclobacteriaceae	Penaeicola	Penaeicola halotolerans	Penaeicola halotolerans	WP_226390709.1	LysM+SLT	Sec	Environmental:Aquatic:Freshwater:Lotic:Sediment;Environmental:Aquatic:Freshwater:Lotic:Sediment;Environmental:Aquatic:Freshwater:Lotic:Sediment
GCF_001274635.1	Bacteria	Bacteroidota	Bacteroidia	Cytophagales	Cyclobacteriaceae	Persicobacter	Persicobacter sp001274635	Persicobacter sp. CCB-QB2	WP_053404001.1	LysM+SLT	Sec	Environmental:Aquatic:Freshwater:Lotic:Sediment;Environmental:Aquatic:Freshwater:Lotic:Sediment;Environmental:Aquatic:Freshwater:Lotic:Sediment
GCF_001274635.1	Bacteria	Bacteroidota	Bacteroidia	Cytophagales	Cyclobacteriaceae	Persicobacter	Persicobacter sp001274635	Persicobacter sp. CCB-QB2	WP_053404238.1	PG_binding_3+Glyco_hydro_108		Environmental:Aquatic:Freshwater:Lotic:Sediment;Environmental:Aquatic:Freshwater:Lotic:Sediment;Environmental:Aquatic:Freshwater:Lotic:Sediment
GCF_001274635.1	Bacteria	Bacteroidota	Bacteroidia	Cytophagales	Cyclobacteriaceae	Persicobacter	Persicobacter sp001274635	Persicobacter sp. CCB-QB2	WP_053404324.1	LysM+Peptidase_M23		Environmental:Aquatic:Freshwater:Lotic:Sediment;Environmental:Aquatic:Freshwater:Lotic:Sediment;Environmental:Aquatic:Freshwater:Lotic:Sediment
GCF_001274635.1	Bacteria	Bacteroidota	Bacteroidia	Cytophagales	Cyclobacteriaceae	Persicobacter	Persicobacter sp001274635	Persicobacter sp. CCB-QB2	WP_053405023.1	PG_binding_3+Glyco_hydro_108		Environmental:Aquatic:Freshwater:Lotic:Sediment;Environmental:Aquatic:Freshwater:Lotic:Sediment;Environmental:Aquatic:Freshwater:Lotic:Sediment
GCF_001274635.1	Bacteria	Bacteroidota	Bacteroidia	Cytophagales	Cyclobacteriaceae	Persicobacter	Persicobacter sp001274635	Persicobacter sp. CCB-QB2	WP_053405103.1	PG_binding_2+Amidase_2		Environmental:Aquatic:Freshwater:Lotic:Sediment;Environmental:Aquatic:Freshwater:Lotic:Sediment;Environmental:Aquatic:Freshwater:Lotic:Sediment
GCF_001274635.1	Bacteria	Bacteroidota	Bacteroidia	Cytophagales	Cyclobacteriaceae	Persicobacter	Persicobacter sp001274635	Persicobacter sp. CCB-QB2	WP_053405555.1	SH3_3+NLPC_P60		Environmental:Aquatic:Freshwater:Lotic:Sediment;Environmental:Aquatic:Freshwater:Lotic:Sediment;Environmental:Aquatic:Freshwater:Lotic:Sediment
GCF_001274635.1	Bacteria	Bacteroidota	Bacteroidia	Cytophagales	Cyclobacteriaceae	Persicobacter	Persicobacter sp001274635	Persicobacter sp. CCB-QB2	WP_053406202.1	LysM+SLT	Sec	Environmental:Aquatic:Freshwater:Lotic:Sediment;Environmental:Aquatic:Freshwater:Lotic:Sediment;Environmental:Aquatic:Freshwater:Lotic:Sediment
GCF_003347495.1	Bacteria	Bacteroidota	Bacteroidia	Cytophagales	Cyclobacteriaceae	Pleomorphovibrio	Pleomorphovibrio marinus	Pleomorphovibrio marinus	WP_114749197.1	LysM+SLT	Sec
GCF_003347495.1	Bacteria	Bacteroidota	Bacteroidia	Cytophagales	Cyclobacteriaceae	Pleomorphovibrio	Pleomorphovibrio marinus	Pleomorphovibrio marinus	WP_114750182.1	LysM+Peptidase_M23	Sec
GCF_003347495.1	Bacteria	Bacteroidota	Bacteroidia	Cytophagales	Cyclobacteriaceae	Pleomorphovibrio	Pleomorphovibrio marinus	Pleomorphovibrio marinus	WP_114751407.1	SH3_3+NLPC_P60	Sec
GCF_003347495.1	Bacteria	Bacteroidota	Bacteroidia	Cytophagales	Cyclobacteriaceae	Pleomorphovibrio	Pleomorphovibrio marinus	Pleomorphovibrio marinus	WP_114752657.1	LysM+SLT	Sec
GCF_003347495.1	Bacteria	Bacteroidota	Bacteroidia	Cytophagales	Cyclobacteriaceae	Pleomorphovibrio	Pleomorphovibrio marinus	Pleomorphovibrio marinus	WP_198675434.1	SH3_3+Peptidase_M23
GCA_003565295.1	Bacteria	Bacteroidota	Bacteroidia	Cytophagales	Cyclobacteriaceae	Pleomorphovibrio	Pleomorphovibrio sp003565295	Cyclobacteriaceae bacterium	PXCO01000093.1_38	LysM+SLT	Sec
GCA_003565295.1	Bacteria	Bacteroidota	Bacteroidia	Cytophagales	Cyclobacteriaceae	Pleomorphovibrio	Pleomorphovibrio sp003565295	Cyclobacteriaceae bacterium	PXCO01000116.1_33	SH3_3+NLPC_P60	Sec
GCA_003565295.1	Bacteria	Bacteroidota	Bacteroidia	Cytophagales	Cyclobacteriaceae	Pleomorphovibrio	Pleomorphovibrio sp003565295	Cyclobacteriaceae bacterium	PXCO01000157.1_8	LysM+SLT	Sec
GCA_003565295.1	Bacteria	Bacteroidota	Bacteroidia	Cytophagales	Cyclobacteriaceae	Pleomorphovibrio	Pleomorphovibrio sp003565295	Cyclobacteriaceae bacterium	PXCO01000246.1_7	SH3_3+Peptidase_M23	Sec
GCA_003565295.1	Bacteria	Bacteroidota	Bacteroidia	Cytophagales	Cyclobacteriaceae	Pleomorphovibrio	Pleomorphovibrio sp003565295	Cyclobacteriaceae bacterium	PXCO01000290.1_21	LysM+Peptidase_M23	Sec
GCF_900142205.1	Bacteria	Bacteroidota	Bacteroidia	Cytophagales	Cyclobacteriaceae	Reichenbachiella	Reichenbachiella agariperforans	Reichenbachiella agariperforans	WP_073119721.1	SH3_16+NLPC_P60		Environmental:Aquatic:Freshwater:Lotic:Sediment;Environmental:Aquatic:Freshwater:Lotic:Sediment;Environmental:Aquatic:Freshwater:Lotic:Sediment
GCF_900142205.1	Bacteria	Bacteroidota	Bacteroidia	Cytophagales	Cyclobacteriaceae	Reichenbachiella	Reichenbachiella agariperforans	Reichenbachiella agariperforans	WP_073123457.1	LysM+Peptidase_M23	Sec	Environmental:Aquatic:Freshwater:Lotic:Sediment;Environmental:Aquatic:Freshwater:Lotic:Sediment;Environmental:Aquatic:Freshwater:Lotic:Sediment
GCF_900142205.1	Bacteria	Bacteroidota	Bacteroidia	Cytophagales	Cyclobacteriaceae	Reichenbachiella	Reichenbachiella agariperforans	Reichenbachiella agariperforans	WP_073123843.1	LysM+SLT	Sec	Environmental:Aquatic:Freshwater:Lotic:Sediment;Environmental:Aquatic:Freshwater:Lotic:Sediment;Environmental:Aquatic:Freshwater:Lotic:Sediment
GCF_900142205.1	Bacteria	Bacteroidota	Bacteroidia	Cytophagales	Cyclobacteriaceae	Reichenbachiella	Reichenbachiella agariperforans	Reichenbachiella agariperforans	WP_073124419.1	SH3_4+Amidase_2		Environmental:Aquatic:Freshwater:Lotic:Sediment;Environmental:Aquatic:Freshwater:Lotic:Sediment;Environmental:Aquatic:Freshwater:Lotic:Sediment
GCF_900142205.1	Bacteria	Bacteroidota	Bacteroidia	Cytophagales	Cyclobacteriaceae	Reichenbachiella	Reichenbachiella agariperforans	Reichenbachiella agariperforans	WP_084190289.1	SH3_3+NLPC_P60	Sec	Environmental:Aquatic:Freshwater:Lotic:Sediment;Environmental:Aquatic:Freshwater:Lotic:Sediment;Environmental:Aquatic:Freshwater:Lotic:Sediment
GCF_900142205.1	Bacteria	Bacteroidota	Bacteroidia	Cytophagales	Cyclobacteriaceae	Reichenbachiella	Reichenbachiella agariperforans	Reichenbachiella agariperforans	WP_170863695.1	LysM+SLT		Environmental:Aquatic:Freshwater:Lotic:Sediment;Environmental:Aquatic:Freshwater:Lotic:Sediment;Environmental:Aquatic:Freshwater:Lotic:Sediment
GCF_900176375.1	Bacteria	Bacteroidota	Bacteroidia	Cytophagales	Cyclobacteriaceae	Reichenbachiella	Reichenbachiella faecimaris	Reichenbachiella faecimaris	WP_084370399.1	LysM+SLT	Sec	Environmental:Aquatic:Freshwater:Lotic:Sediment;Environmental:Aquatic:Freshwater:Lotic:Sediment;Environmental:Aquatic:Freshwater:Lotic:Sediment
GCF_900176375.1	Bacteria	Bacteroidota	Bacteroidia	Cytophagales	Cyclobacteriaceae	Reichenbachiella	Reichenbachiella faecimaris	Reichenbachiella faecimaris	WP_084370819.1	SH3_16+NLPC_P60		Environmental:Aquatic:Freshwater:Lotic:Sediment;Environmental:Aquatic:Freshwater:Lotic:Sediment;Environmental:Aquatic:Freshwater:Lotic:Sediment
GCF_900176375.1	Bacteria	Bacteroidota	Bacteroidia	Cytophagales	Cyclobacteriaceae	Reichenbachiella	Reichenbachiella faecimaris	Reichenbachiella faecimaris	WP_084372936.1	LysM+SLT	Sec	Environmental:Aquatic:Freshwater:Lotic:Sediment;Environmental:Aquatic:Freshwater:Lotic:Sediment;Environmental:Aquatic:Freshwater:Lotic:Sediment
GCF_900176375.1	Bacteria	Bacteroidota	Bacteroidia	Cytophagales	Cyclobacteriaceae	Reichenbachiella	Reichenbachiella faecimaris	Reichenbachiella faecimaris	WP_084374522.1	PG_binding_1+CHAP		Environmental:Aquatic:Freshwater:Lotic:Sediment;Environmental:Aquatic:Freshwater:Lotic:Sediment;Environmental:Aquatic:Freshwater:Lotic:Sediment
GCF_900176375.1	Bacteria	Bacteroidota	Bacteroidia	Cytophagales	Cyclobacteriaceae	Reichenbachiella	Reichenbachiella faecimaris	Reichenbachiella faecimaris	WP_139793999.1	SH3_3+NLPC_P60		Environmental:Aquatic:Freshwater:Lotic:Sediment;Environmental:Aquatic:Freshwater:Lotic:Sediment;Environmental:Aquatic:Freshwater:Lotic:Sediment
GCF_900176375.1	Bacteria	Bacteroidota	Bacteroidia	Cytophagales	Cyclobacteriaceae	Reichenbachiella	Reichenbachiella faecimaris	Reichenbachiella faecimaris	WP_245827017.1	LysM+Peptidase_M23		Environmental:Aquatic:Freshwater:Lotic:Sediment;Environmental:Aquatic:Freshwater:Lotic:Sediment;Environmental:Aquatic:Freshwater:Lotic:Sediment
GCF_002742335.1	Bacteria	Bacteroidota	Bacteroidia	Cytophagales	Cyclobacteriaceae	Reichenbachiella	Reichenbachiella sp002742335	Reichenbachiella sp. 5M10	WP_099598341.1	LysM+SLT	Sec	Environmental:Aquatic:Freshwater:Lotic:Sediment;Environmental:Aquatic:Freshwater:Lotic:Sediment;Environmental:Aquatic:Freshwater:Lotic:Sediment
GCF_002742335.1	Bacteria	Bacteroidota	Bacteroidia	Cytophagales	Cyclobacteriaceae	Reichenbachiella	Reichenbachiella sp002742335	Reichenbachiella sp. 5M10	WP_099598480.1	SH3_3+NLPC_P60	Sec	Environmental:Aquatic:Freshwater:Lotic:Sediment;Environmental:Aquatic:Freshwater:Lotic:Sediment;Environmental:Aquatic:Freshwater:Lotic:Sediment
GCF_002742335.1	Bacteria	Bacteroidota	Bacteroidia	Cytophagales	Cyclobacteriaceae	Reichenbachiella	Reichenbachiella sp002742335	Reichenbachiella sp. 5M10	WP_099599443.1	SH3_16+NLPC_P60		Environmental:Aquatic:Freshwater:Lotic:Sediment;Environmental:Aquatic:Freshwater:Lotic:Sediment;Environmental:Aquatic:Freshwater:Lotic:Sediment
GCF_002742335.1	Bacteria	Bacteroidota	Bacteroidia	Cytophagales	Cyclobacteriaceae	Reichenbachiella	Reichenbachiella sp002742335	Reichenbachiella sp. 5M10	WP_099600153.1	LysM+SLT	Sec	Environmental:Aquatic:Freshwater:Lotic:Sediment;Environmental:Aquatic:Freshwater:Lotic:Sediment;Environmental:Aquatic:Freshwater:Lotic:Sediment
GCF_002742335.1	Bacteria	Bacteroidota	Bacteroidia	Cytophagales	Cyclobacteriaceae	Reichenbachiella	Reichenbachiella sp002742335	Reichenbachiella sp. 5M10	WP_158233310.1	LysM+Glyco_hydro_108		Environmental:Aquatic:Freshwater:Lotic:Sediment;Environmental:Aquatic:Freshwater:Lotic:Sediment;Environmental:Aquatic:Freshwater:Lotic:Sediment
GCF_002742335.1	Bacteria	Bacteroidota	Bacteroidia	Cytophagales	Cyclobacteriaceae	Reichenbachiella	Reichenbachiella sp002742335	Reichenbachiella sp. 5M10	WP_255397158.1	LysM+Peptidase_M23	Sec	Environmental:Aquatic:Freshwater:Lotic:Sediment;Environmental:Aquatic:Freshwater:Lotic:Sediment;Environmental:Aquatic:Freshwater:Lotic:Sediment
GCF_003171675.1	Bacteria	Bacteroidota	Bacteroidia	Cytophagales	Cyclobacteriaceae	Reichenbachiella	Reichenbachiella versicolor	Reichenbachiella versicolor	WP_109829856.1	SH3_4+Amidase_2		Environmental:Aquatic:Freshwater:Lotic:Sediment;Environmental:Aquatic:Freshwater:Lotic:Sediment;Environmental:Aquatic:Freshwater:Lotic:Sediment
GCF_003171675.1	Bacteria	Bacteroidota	Bacteroidia	Cytophagales	Cyclobacteriaceae	Reichenbachiella	Reichenbachiella versicolor	Reichenbachiella versicolor	WP_109830675.1	SH3_3+NLPC_P60	Sec	Environmental:Aquatic:Freshwater:Lotic:Sediment;Environmental:Aquatic:Freshwater:Lotic:Sediment;Environmental:Aquatic:Freshwater:Lotic:Sediment
GCF_003171675.1	Bacteria	Bacteroidota	Bacteroidia	Cytophagales	Cyclobacteriaceae	Reichenbachiella	Reichenbachiella versicolor	Reichenbachiella versicolor	WP_109831060.1	LysM+Peptidase_M23	Sec	Environmental:Aquatic:Freshwater:Lotic:Sediment;Environmental:Aquatic:Freshwater:Lotic:Sediment;Environmental:Aquatic:Freshwater:Lotic:Sediment
GCF_003171675.1	Bacteria	Bacteroidota	Bacteroidia	Cytophagales	Cyclobacteriaceae	Reichenbachiella	Reichenbachiella versicolor	Reichenbachiella versicolor	WP_109831653.1	LysM+Peptidase_M23	Sec	Environmental:Aquatic:Freshwater:Lotic:Sediment;Environmental:Aquatic:Freshwater:Lotic:Sediment;Environmental:Aquatic:Freshwater:Lotic:Sediment
GCF_003171675.1	Bacteria	Bacteroidota	Bacteroidia	Cytophagales	Cyclobacteriaceae	Reichenbachiella	Reichenbachiella versicolor	Reichenbachiella versicolor	WP_109832931.1	LysM+SLT	Sec	Environmental:Aquatic:Freshwater:Lotic:Sediment;Environmental:Aquatic:Freshwater:Lotic:Sediment;Environmental:Aquatic:Freshwater:Lotic:Sediment
GCF_003171675.1	Bacteria	Bacteroidota	Bacteroidia	Cytophagales	Cyclobacteriaceae	Reichenbachiella	Reichenbachiella versicolor	Reichenbachiella versicolor	WP_162555591.1	SH3_16+NLPC_P60		Environmental:Aquatic:Freshwater:Lotic:Sediment;Environmental:Aquatic:Freshwater:Lotic:Sediment;Environmental:Aquatic:Freshwater:Lotic:Sediment
GCF_003171675.1	Bacteria	Bacteroidota	Bacteroidia	Cytophagales	Cyclobacteriaceae	Reichenbachiella	Reichenbachiella versicolor	Reichenbachiella versicolor	WP_162555668.1	LysM+SLT		Environmental:Aquatic:Freshwater:Lotic:Sediment;Environmental:Aquatic:Freshwater:Lotic:Sediment;Environmental:Aquatic:Freshwater:Lotic:Sediment
GCF_000381545.1	Bacteria	Bacteroidota	Bacteroidia	Cytophagales	Cyclobacteriaceae	Rhodonellum	Rhodonellum psychrophilum	Rhodonellum psychrophilum GCM71 = DSM 17998	WP_026333642.1	LysM+SLT	Sec
GCF_000381545.1	Bacteria	Bacteroidota	Bacteroidia	Cytophagales	Cyclobacteriaceae	Rhodonellum	Rhodonellum psychrophilum	Rhodonellum psychrophilum GCM71 = DSM 17998	WP_026333875.1	LysM+Peptidase_M23	Sec
GCF_000381545.1	Bacteria	Bacteroidota	Bacteroidia	Cytophagales	Cyclobacteriaceae	Rhodonellum	Rhodonellum psychrophilum	Rhodonellum psychrophilum GCM71 = DSM 17998	WP_139189687.1	LysM+SLT	Sec
GCF_000381545.1	Bacteria	Bacteroidota	Bacteroidia	Cytophagales	Cyclobacteriaceae	Rhodonellum	Rhodonellum psychrophilum	Rhodonellum psychrophilum GCM71 = DSM 17998	WP_161629752.1	SH3_3+Peptidase_M23	Sec
GCF_001592935.1	Bacteria	Bacteroidota	Bacteroidia	Cytophagales	Cyclobacteriaceae	Roseivirga	Roseivirga echinicomitans	Roseivirga echinicomitans	WP_068412695.1	PG_binding_1+CHAP
GCF_001592935.1	Bacteria	Bacteroidota	Bacteroidia	Cytophagales	Cyclobacteriaceae	Roseivirga	Roseivirga echinicomitans	Roseivirga echinicomitans	WP_068414411.1	LysM+SLT	Sec
GCF_001592935.1	Bacteria	Bacteroidota	Bacteroidia	Cytophagales	Cyclobacteriaceae	Roseivirga	Roseivirga echinicomitans	Roseivirga echinicomitans	WP_068416582.1	SH3_3+NLPC_P60
GCF_001592935.1	Bacteria	Bacteroidota	Bacteroidia	Cytophagales	Cyclobacteriaceae	Roseivirga	Roseivirga echinicomitans	Roseivirga echinicomitans	WP_157716156.1	LysM+SLT	Sec
GCF_001593005.1	Bacteria	Bacteroidota	Bacteroidia	Cytophagales	Cyclobacteriaceae	Roseivirga	Roseivirga ehrenbergii	Roseivirga ehrenbergii	WP_053221809.1	SH3_16+NLPC_P60
GCF_001593005.1	Bacteria	Bacteroidota	Bacteroidia	Cytophagales	Cyclobacteriaceae	Roseivirga	Roseivirga ehrenbergii	Roseivirga ehrenbergii	WP_062587452.1	LysM+SLT	Sec
GCF_001593005.1	Bacteria	Bacteroidota	Bacteroidia	Cytophagales	Cyclobacteriaceae	Roseivirga	Roseivirga ehrenbergii	Roseivirga ehrenbergii	WP_084375966.1	LysM+SLT	Sec
GCF_001592945.1	Bacteria	Bacteroidota	Bacteroidia	Cytophagales	Cyclobacteriaceae	Roseivirga	Roseivirga seohaensis	Roseivirga seohaensis	WP_062299386.1	LysM+SLT	Sec
GCF_001592945.1	Bacteria	Bacteroidota	Bacteroidia	Cytophagales	Cyclobacteriaceae	Roseivirga	Roseivirga seohaensis	Roseivirga seohaensis	WP_062302627.1	SH3_16+NLPC_P60
GCF_001592945.1	Bacteria	Bacteroidota	Bacteroidia	Cytophagales	Cyclobacteriaceae	Roseivirga	Roseivirga seohaensis	Roseivirga seohaensis	WP_141655373.1	LysM+SLT	Sec
GCA_002427745.1	Bacteria	Bacteroidota	Bacteroidia	Cytophagales	Cyclobacteriaceae	Roseivirga	Roseivirga sp002427745	Roseivirga sp. UBA6061	DIYF01000050.1_17	LysM+SLT	Sec
GCA_002427745.1	Bacteria	Bacteroidota	Bacteroidia	Cytophagales	Cyclobacteriaceae	Roseivirga	Roseivirga sp002427745	Roseivirga sp. UBA6061	DIYF01000069.1_19	SH3_3+Amidase_2
GCA_002427745.1	Bacteria	Bacteroidota	Bacteroidia	Cytophagales	Cyclobacteriaceae	Roseivirga	Roseivirga sp002427745	Roseivirga sp. UBA6061	DIYF01000076.1_11	SH3_3+NLPC_P60
GCA_002427745.1	Bacteria	Bacteroidota	Bacteroidia	Cytophagales	Cyclobacteriaceae	Roseivirga	Roseivirga sp002427745	Roseivirga sp. UBA6061	DIYF01000181.1_14	LysM+SLT
GCA_002786855.1	Bacteria	Bacteroidota	Bacteroidia	Cytophagales	Cyclobacteriaceae	Roseivirga	Roseivirga sp002786855	Cytophagales bacterium CG12_big_fil_rev_8_21_14_0_65_40_12	PIQ47243.1	LysM+SLT	Sec
GCA_002786855.1	Bacteria	Bacteroidota	Bacteroidia	Cytophagales	Cyclobacteriaceae	Roseivirga	Roseivirga sp002786855	Cytophagales bacterium CG12_big_fil_rev_8_21_14_0_65_40_12	PIQ48967.1	SH3_16+NLPC_P60
GCA_002786855.1	Bacteria	Bacteroidota	Bacteroidia	Cytophagales	Cyclobacteriaceae	Roseivirga	Roseivirga sp002786855	Cytophagales bacterium CG12_big_fil_rev_8_21_14_0_65_40_12	PIQ50210.1	LysM+SLT
GCA_021404565.1	Bacteria	Bacteroidota	Bacteroidia	Cytophagales	Cyclobacteriaceae	Roseivirga	Roseivirga sp021404565	Roseivirga sp.	MCE7991258.1	LysM+SLT	Sec	Environmental:Aquatic:Marine;Environmental:Aquatic:Marine;Environmental:Aquatic:Marine
GCA_021404565.1	Bacteria	Bacteroidota	Bacteroidia	Cytophagales	Cyclobacteriaceae	Roseivirga	Roseivirga sp021404565	Roseivirga sp.	MCE7993138.1	SH3_16+NLPC_P60		Environmental:Aquatic:Marine;Environmental:Aquatic:Marine;Environmental:Aquatic:Marine
GCA_021404565.1	Bacteria	Bacteroidota	Bacteroidia	Cytophagales	Cyclobacteriaceae	Roseivirga	Roseivirga sp021404565	Roseivirga sp.	MCE7994490.1	LysM+SLT	Sec	Environmental:Aquatic:Marine;Environmental:Aquatic:Marine;Environmental:Aquatic:Marine
GCA_015488485.1	Bacteria	Bacteroidota	Bacteroidia	Cytophagales	Cyclobacteriaceae	S012-113	S012-113 sp015488485	Cyclobacteriaceae bacterium	WFNR01000042.1_2	LysM+SLT	Sec	Environmental:Aquatic:Freshwater:Lotic:Sediment;Environmental:Aquatic:Freshwater:Lotic:Sediment;Environmental:Aquatic:Freshwater:Lotic:Sediment
GCA_015488485.1	Bacteria	Bacteroidota	Bacteroidia	Cytophagales	Cyclobacteriaceae	S012-113	S012-113 sp015488485	Cyclobacteriaceae bacterium	WFNR01000091.1_29	SH3_3+NLPC_P60		Environmental:Aquatic:Freshwater:Lotic:Sediment;Environmental:Aquatic:Freshwater:Lotic:Sediment;Environmental:Aquatic:Freshwater:Lotic:Sediment
GCA_015488485.1	Bacteria	Bacteroidota	Bacteroidia	Cytophagales	Cyclobacteriaceae	S012-113	S012-113 sp015488485	Cyclobacteriaceae bacterium	WFNR01000166.1_7	LysM+SLT	Sec	Environmental:Aquatic:Freshwater:Lotic:Sediment;Environmental:Aquatic:Freshwater:Lotic:Sediment;Environmental:Aquatic:Freshwater:Lotic:Sediment
GCA_003228395.1	Bacteria	Bacteroidota	Bacteroidia	Cytophagales	Cyclobacteriaceae	SZUA-230	SZUA-230 sp003228395	Flammeovirgaceae bacterium	QIDJ01000009.1_2	LysM+SLT	Sec	Environmental:Aquatic:Freshwater:Lotic:Sediment;Environmental:Aquatic:Freshwater:Lotic:Sediment;Environmental:Aquatic:Freshwater:Lotic:Sediment
GCA_022567155.1	Bacteria	Bacteroidota	Bacteroidia	Cytophagales	Cyclobacteriaceae	SZUA-230	SZUA-230 sp022567155	Bacteroidetes bacterium	MCH8231568.1	SH3_16+NLPC_P60		Environmental:Aquatic:Freshwater:Lotic:Sediment;Environmental:Aquatic:Freshwater:Lotic:Sediment;Environmental:Aquatic:Freshwater:Lotic:Sediment
GCA_022567155.1	Bacteria	Bacteroidota	Bacteroidia	Cytophagales	Cyclobacteriaceae	SZUA-230	SZUA-230 sp022567155	Bacteroidetes bacterium	MCH8232149.1	LysM+SLT	Sec	Environmental:Aquatic:Freshwater:Lotic:Sediment;Environmental:Aquatic:Freshwater:Lotic:Sediment;Environmental:Aquatic:Freshwater:Lotic:Sediment
GCA_022567155.1	Bacteria	Bacteroidota	Bacteroidia	Cytophagales	Cyclobacteriaceae	SZUA-230	SZUA-230 sp022567155	Bacteroidetes bacterium	MCH8233836.1	LysM+SLT	Sec	Environmental:Aquatic:Freshwater:Lotic:Sediment;Environmental:Aquatic:Freshwater:Lotic:Sediment;Environmental:Aquatic:Freshwater:Lotic:Sediment
GCA_022571715.1	Bacteria	Bacteroidota	Bacteroidia	Cytophagales	Cyclobacteriaceae	SZUA-230	SZUA-230 sp022571715	Bacteroidetes bacterium	JACZXH010000008.1_48	SH3_16+NLPC_P60		Environmental:Aquatic:Freshwater:Lotic:Sediment;Environmental:Aquatic:Freshwater:Lotic:Sediment;Environmental:Aquatic:Freshwater:Lotic:Sediment
GCA_022571715.1	Bacteria	Bacteroidota	Bacteroidia	Cytophagales	Cyclobacteriaceae	SZUA-230	SZUA-230 sp022571715	Bacteroidetes bacterium	JACZXH010000019.1_30	LysM+SLT	Sec	Environmental:Aquatic:Freshwater:Lotic:Sediment;Environmental:Aquatic:Freshwater:Lotic:Sediment;Environmental:Aquatic:Freshwater:Lotic:Sediment
GCA_022571715.1	Bacteria	Bacteroidota	Bacteroidia	Cytophagales	Cyclobacteriaceae	SZUA-230	SZUA-230 sp022571715	Bacteroidetes bacterium	JACZXH010000079.1_2	LysM+SLT	Sec	Environmental:Aquatic:Freshwater:Lotic:Sediment;Environmental:Aquatic:Freshwater:Lotic:Sediment;Environmental:Aquatic:Freshwater:Lotic:Sediment
GCA_003229495.1	Bacteria	Bacteroidota	Bacteroidia	Cytophagales	Cyclobacteriaceae	SZUA-3	SZUA-3 sp003229495	Flammeovirgaceae bacterium	QIEB01000043.1_2	LysM+SLT		Environmental:Aquatic:Freshwater:Lotic:Sediment;Environmental:Aquatic:Freshwater:Lotic:Sediment;Environmental:Aquatic:Freshwater:Lotic:Sediment
GCA_003229495.1	Bacteria	Bacteroidota	Bacteroidia	Cytophagales	Cyclobacteriaceae	SZUA-3	SZUA-3 sp003229495	Flammeovirgaceae bacterium	QIEB01000180.1_3	LysM+SLT	Sec	Environmental:Aquatic:Freshwater:Lotic:Sediment;Environmental:Aquatic:Freshwater:Lotic:Sediment;Environmental:Aquatic:Freshwater:Lotic:Sediment
GCA_003229495.1	Bacteria	Bacteroidota	Bacteroidia	Cytophagales	Cyclobacteriaceae	SZUA-3	SZUA-3 sp003229495	Flammeovirgaceae bacterium	QIEB01000476.1_19	LysM+Peptidase_M23	Sec	Environmental:Aquatic:Freshwater:Lotic:Sediment;Environmental:Aquatic:Freshwater:Lotic:Sediment;Environmental:Aquatic:Freshwater:Lotic:Sediment
GCA_003232185.1	Bacteria	Bacteroidota	Bacteroidia	Cytophagales	Cyclobacteriaceae	SZUA-3	SZUA-3 sp003232185	Flammeovirgaceae bacterium	QIMC01000137.1_15	LysM+Peptidase_M23	Sec	Environmental:Aquatic:Freshwater:Lotic:Sediment;Environmental:Aquatic:Freshwater:Lotic:Sediment;Environmental:Aquatic:Freshwater:Lotic:Sediment
GCA_003232185.1	Bacteria	Bacteroidota	Bacteroidia	Cytophagales	Cyclobacteriaceae	SZUA-3	SZUA-3 sp003232185	Flammeovirgaceae bacterium	QIMC01000390.1_19	LysM+SLT	Sec	Environmental:Aquatic:Freshwater:Lotic:Sediment;Environmental:Aquatic:Freshwater:Lotic:Sediment;Environmental:Aquatic:Freshwater:Lotic:Sediment
GCA_003232185.1	Bacteria	Bacteroidota	Bacteroidia	Cytophagales	Cyclobacteriaceae	SZUA-3	SZUA-3 sp003232185	Flammeovirgaceae bacterium	QIMC01000471.1_5	LysM+SLT	Sec	Environmental:Aquatic:Freshwater:Lotic:Sediment;Environmental:Aquatic:Freshwater:Lotic:Sediment;Environmental:Aquatic:Freshwater:Lotic:Sediment
GCA_021604845.1	Bacteria	Bacteroidota	Bacteroidia	Cytophagales	Cyclobacteriaceae	SZUA-3	SZUA-3 sp021604845	Cyclobacteriaceae bacterium	GJM28260.1	LysM+Peptidase_M23	Sec	Environmental:Aquatic:Freshwater:Lotic:Sediment;Environmental:Aquatic:Freshwater:Lotic:Sediment;Environmental:Aquatic:Freshwater:Lotic:Sediment
GCA_021604845.1	Bacteria	Bacteroidota	Bacteroidia	Cytophagales	Cyclobacteriaceae	SZUA-3	SZUA-3 sp021604845	Cyclobacteriaceae bacterium	GJM29106.1	LysM+SLT	Sec	Environmental:Aquatic:Freshwater:Lotic:Sediment;Environmental:Aquatic:Freshwater:Lotic:Sediment;Environmental:Aquatic:Freshwater:Lotic:Sediment
GCA_021604845.1	Bacteria	Bacteroidota	Bacteroidia	Cytophagales	Cyclobacteriaceae	SZUA-3	SZUA-3 sp021604845	Cyclobacteriaceae bacterium	GJM29519.1	LysM+SLT	Sec	Environmental:Aquatic:Freshwater:Lotic:Sediment;Environmental:Aquatic:Freshwater:Lotic:Sediment;Environmental:Aquatic:Freshwater:Lotic:Sediment
GCA_021604845.1	Bacteria	Bacteroidota	Bacteroidia	Cytophagales	Cyclobacteriaceae	SZUA-3	SZUA-3 sp021604845	Cyclobacteriaceae bacterium	GJM30600.1	PG_binding_1+Amidase_2		Environmental:Aquatic:Freshwater:Lotic:Sediment;Environmental:Aquatic:Freshwater:Lotic:Sediment;Environmental:Aquatic:Freshwater:Lotic:Sediment
GCF_022458895.1	Bacteria	Bacteroidota	Bacteroidia	Cytophagales	Cyclobacteriaceae	Tunicatimonas	Tunicatimonas sp022458895	Tunicatimonas sp. TK19036	WP_240422428.1	SH3_3+NLPC_P60	Sec
GCF_022458895.1	Bacteria	Bacteroidota	Bacteroidia	Cytophagales	Cyclobacteriaceae	Tunicatimonas	Tunicatimonas sp022458895	Tunicatimonas sp. TK19036	WP_240422808.1	LysM+SLT	Sec
GCF_022458895.1	Bacteria	Bacteroidota	Bacteroidia	Cytophagales	Cyclobacteriaceae	Tunicatimonas	Tunicatimonas sp022458895	Tunicatimonas sp. TK19036	WP_240425079.1	LysM+SLT
GCF_022458895.1	Bacteria	Bacteroidota	Bacteroidia	Cytophagales	Cyclobacteriaceae	Tunicatimonas	Tunicatimonas sp022458895	Tunicatimonas sp. TK19036	WP_240427456.1	SH3_4+Peptidase_M23	Sec
GCF_022458895.1	Bacteria	Bacteroidota	Bacteroidia	Cytophagales	Cyclobacteriaceae	Tunicatimonas	Tunicatimonas sp022458895	Tunicatimonas sp. TK19036	WP_240427790.1	LysM+SLT
GCA_003500135.1	Bacteria	Bacteroidota	Bacteroidia	Cytophagales	Cyclobacteriaceae	UBA10427	UBA10427 sp003500135	Cytophagales bacterium	HBH22615.1	PG_binding_2+Amidase_2
GCA_003500135.1	Bacteria	Bacteroidota	Bacteroidia	Cytophagales	Cyclobacteriaceae	UBA10427	UBA10427 sp003500135	Cytophagales bacterium	HBH22656.1	SH3_3+NLPC_P60
GCA_003500135.1	Bacteria	Bacteroidota	Bacteroidia	Cytophagales	Cyclobacteriaceae	UBA10427	UBA10427 sp003500135	Cytophagales bacterium	HBH25631.1	LysM+SLT	Sec
GCA_003500135.1	Bacteria	Bacteroidota	Bacteroidia	Cytophagales	Cyclobacteriaceae	UBA10427	UBA10427 sp003500135	Cytophagales bacterium	HBH25719.1	LysM+SLT	Sec
GCA_002344065.1	Bacteria	Bacteroidota	Bacteroidia	Cytophagales	Cyclobacteriaceae	UBA2336	UBA2336 sp002344065	Flammeovirgaceae bacterium UBA2366	DDTK01000001.1_188	LysM+SLT	Sec
GCA_002344065.1	Bacteria	Bacteroidota	Bacteroidia	Cytophagales	Cyclobacteriaceae	UBA2336	UBA2336 sp002344065	Flammeovirgaceae bacterium UBA2366	DDTK01000007.1_223	LysM+SLT	Sec
GCA_002344065.1	Bacteria	Bacteroidota	Bacteroidia	Cytophagales	Cyclobacteriaceae	UBA2336	UBA2336 sp002344065	Flammeovirgaceae bacterium UBA2366	DDTK01000011.1_601	SH3_16+NLPC_P60
GCA_002344065.1	Bacteria	Bacteroidota	Bacteroidia	Cytophagales	Cyclobacteriaceae	UBA2336	UBA2336 sp002344065	Flammeovirgaceae bacterium UBA2366	DDTK01000014.1_255	PG_binding_3+Glyco_hydro_108
GCA_002425185.1	Bacteria	Bacteroidota	Bacteroidia	Cytophagales	Cyclobacteriaceae	UBA2336	UBA2336 sp002425185	Flammeovirgaceae bacterium UBA5585	DILT01000008.1_90	LysM+SLT	Sec
GCA_002425185.1	Bacteria	Bacteroidota	Bacteroidia	Cytophagales	Cyclobacteriaceae	UBA2336	UBA2336 sp002425185	Flammeovirgaceae bacterium UBA5585	DILT01000010.1_305	SH3_3+NLPC_P60
GCA_002425185.1	Bacteria	Bacteroidota	Bacteroidia	Cytophagales	Cyclobacteriaceae	UBA2336	UBA2336 sp002425185	Flammeovirgaceae bacterium UBA5585	DILT01000012.1_183	LysM+SLT	Sec
GCA_002425185.1	Bacteria	Bacteroidota	Bacteroidia	Cytophagales	Cyclobacteriaceae	UBA2336	UBA2336 sp002425185	Flammeovirgaceae bacterium UBA5585	DILT01000019.1_100	PG_binding_3+Glyco_hydro_108
GCA_002425185.1	Bacteria	Bacteroidota	Bacteroidia	Cytophagales	Cyclobacteriaceae	UBA2336	UBA2336 sp002425185	Flammeovirgaceae bacterium UBA5585	DILT01000019.1_207	PG_binding_3+Glyco_hydro_108
GCA_015180985.1	Bacteria	Bacteroidota	Bacteroidia	Cytophagales	Cyclobacteriaceae	UBA2336	UBA2336 sp015180985	Flammeovirgaceae bacterium	QOI96282.1	LysM+SLT	Sec
GCA_015180985.1	Bacteria	Bacteroidota	Bacteroidia	Cytophagales	Cyclobacteriaceae	UBA2336	UBA2336 sp015180985	Flammeovirgaceae bacterium	QOI96527.1	PG_binding_3+Glyco_hydro_108
GCA_015180985.1	Bacteria	Bacteroidota	Bacteroidia	Cytophagales	Cyclobacteriaceae	UBA2336	UBA2336 sp015180985	Flammeovirgaceae bacterium	QOI97380.1	LysM+SLT	Sec
GCA_015180985.1	Bacteria	Bacteroidota	Bacteroidia	Cytophagales	Cyclobacteriaceae	UBA2336	UBA2336 sp015180985	Flammeovirgaceae bacterium	QOI98434.1	SH3_16+NLPC_P60
GCA_016786495.1	Bacteria	Bacteroidota	Bacteroidia	Cytophagales	Cyclobacteriaceae	UBA2336	UBA2336 sp016786495	Cyclobacteriaceae bacterium	MBL7833025.1	LysM+SLT	Sec
GCA_016786495.1	Bacteria	Bacteroidota	Bacteroidia	Cytophagales	Cyclobacteriaceae	UBA2336	UBA2336 sp016786495	Cyclobacteriaceae bacterium	MBL7834868.1	SH3_16+NLPC_P60
GCA_016786495.1	Bacteria	Bacteroidota	Bacteroidia	Cytophagales	Cyclobacteriaceae	UBA2336	UBA2336 sp016786495	Cyclobacteriaceae bacterium	MBL7835354.1	LysM+SLT	Sec
GCA_019638215.1	Bacteria	Bacteroidota	Bacteroidia	Cytophagales	Cyclobacteriaceae	UBA2336	UBA2336 sp019638215	Cyclobacteriaceae bacterium	MBX2944922.1	PG_binding_3+Glyco_hydro_108
GCA_019638215.1	Bacteria	Bacteroidota	Bacteroidia	Cytophagales	Cyclobacteriaceae	UBA2336	UBA2336 sp019638215	Cyclobacteriaceae bacterium	MBX2946034.1	SH3_16+NLPC_P60
GCA_019638215.1	Bacteria	Bacteroidota	Bacteroidia	Cytophagales	Cyclobacteriaceae	UBA2336	UBA2336 sp019638215	Cyclobacteriaceae bacterium	MBX2946296.1	LysM+SLT	Sec
GCA_019638215.1	Bacteria	Bacteroidota	Bacteroidia	Cytophagales	Cyclobacteriaceae	UBA2336	UBA2336 sp019638215	Cyclobacteriaceae bacterium	MBX2946581.1	LysM+SLT	Sec
GCA_019638235.1	Bacteria	Bacteroidota	Bacteroidia	Cytophagales	Cyclobacteriaceae	UBA2336	UBA2336 sp019638235	Cyclobacteriaceae bacterium	MBX2965396.1	LysM+SLT
GCA_019638235.1	Bacteria	Bacteroidota	Bacteroidia	Cytophagales	Cyclobacteriaceae	UBA2336	UBA2336 sp019638235	Cyclobacteriaceae bacterium	MBX2966003.1	SH3_16+NLPC_P60
GCA_019638235.1	Bacteria	Bacteroidota	Bacteroidia	Cytophagales	Cyclobacteriaceae	UBA2336	UBA2336 sp019638235	Cyclobacteriaceae bacterium	MBX2966850.1	LysM+SLT	Sec
GCA_019638235.1	Bacteria	Bacteroidota	Bacteroidia	Cytophagales	Cyclobacteriaceae	UBA2336	UBA2336 sp019638235	Cyclobacteriaceae bacterium	MBX2967489.1	LysM+SLT	Sec
GCA_019638255.1	Bacteria	Bacteroidota	Bacteroidia	Cytophagales	Cyclobacteriaceae	UBA2336	UBA2336 sp019638255	Cyclobacteriaceae bacterium	MBX2961755.1	LysM+SLT	Sec
GCA_019638255.1	Bacteria	Bacteroidota	Bacteroidia	Cytophagales	Cyclobacteriaceae	UBA2336	UBA2336 sp019638255	Cyclobacteriaceae bacterium	MBX2962616.1	SH3_3+NLPC_P60
GCA_019638255.1	Bacteria	Bacteroidota	Bacteroidia	Cytophagales	Cyclobacteriaceae	UBA2336	UBA2336 sp019638255	Cyclobacteriaceae bacterium	MBX2963361.1	LysM+SLT	Sec
GCA_019638255.1	Bacteria	Bacteroidota	Bacteroidia	Cytophagales	Cyclobacteriaceae	UBA2336	UBA2336 sp019638255	Cyclobacteriaceae bacterium	MBX2964111.1	LysM+SLT	Sec
GCA_019638275.1	Bacteria	Bacteroidota	Bacteroidia	Cytophagales	Cyclobacteriaceae	UBA2336	UBA2336 sp019638275	Cyclobacteriaceae bacterium	MBX2968023.1	LysM+SLT	Sec
GCA_019638275.1	Bacteria	Bacteroidota	Bacteroidia	Cytophagales	Cyclobacteriaceae	UBA2336	UBA2336 sp019638275	Cyclobacteriaceae bacterium	MBX2968481.1	LysM+SLT	Sec
GCA_019638275.1	Bacteria	Bacteroidota	Bacteroidia	Cytophagales	Cyclobacteriaceae	UBA2336	UBA2336 sp019638275	Cyclobacteriaceae bacterium	MBX2969550.1	SH3_16+NLPC_P60
GCA_019638275.1	Bacteria	Bacteroidota	Bacteroidia	Cytophagales	Cyclobacteriaceae	UBA2336	UBA2336 sp019638275	Cyclobacteriaceae bacterium	MBX2970326.1	LysM+SLT	Sec
GCA_019694875.1	Bacteria	Bacteroidota	Bacteroidia	Cytophagales	Cyclobacteriaceae	UBA2336	UBA2336 sp019694875	Cyclobacteriaceae bacterium	MBX7088992.1	LysM+SLT	Sec
GCA_019694875.1	Bacteria	Bacteroidota	Bacteroidia	Cytophagales	Cyclobacteriaceae	UBA2336	UBA2336 sp019694875	Cyclobacteriaceae bacterium	MBX7089109.1	LysM+SLT	Sec
GCA_019694875.1	Bacteria	Bacteroidota	Bacteroidia	Cytophagales	Cyclobacteriaceae	UBA2336	UBA2336 sp019694875	Cyclobacteriaceae bacterium	MBX7090283.1	PG_binding_3+Glyco_hydro_108
GCA_019694875.1	Bacteria	Bacteroidota	Bacteroidia	Cytophagales	Cyclobacteriaceae	UBA2336	UBA2336 sp019694875	Cyclobacteriaceae bacterium	MBX7090332.1	PG_binding_3+Glyco_hydro_108
GCA_019694875.1	Bacteria	Bacteroidota	Bacteroidia	Cytophagales	Cyclobacteriaceae	UBA2336	UBA2336 sp019694875	Cyclobacteriaceae bacterium	MBX7090378.1	PG_binding_3+Glyco_hydro_108
GCA_019694875.1	Bacteria	Bacteroidota	Bacteroidia	Cytophagales	Cyclobacteriaceae	UBA2336	UBA2336 sp019694875	Cyclobacteriaceae bacterium	MBX7091591.1	SH3_16+NLPC_P60
GCA_023151255.1	Bacteria	Bacteroidota	Bacteroidia	Cytophagales	Cyclobacteriaceae	UBA2336	UBA2336 sp023151255	Cyclobacteriaceae bacterium	MCK6616146.1	LysM+SLT	Sec
GCA_023151255.1	Bacteria	Bacteroidota	Bacteroidia	Cytophagales	Cyclobacteriaceae	UBA2336	UBA2336 sp023151255	Cyclobacteriaceae bacterium	MCK6616690.1	LysM+SLT	Sec
GCA_023151255.1	Bacteria	Bacteroidota	Bacteroidia	Cytophagales	Cyclobacteriaceae	UBA2336	UBA2336 sp023151255	Cyclobacteriaceae bacterium	MCK6617504.1	SH3_3+NLPC_P60
GCA_002292365.1	Bacteria	Bacteroidota	Bacteroidia	Cytophagales	Cyclobacteriaceae	UBA4465	UBA4465 sp002292365	Flammeovirgaceae bacterium UBA976	DBBU01000023.1_70	LysM+SLT	Sec
GCA_002292365.1	Bacteria	Bacteroidota	Bacteroidia	Cytophagales	Cyclobacteriaceae	UBA4465	UBA4465 sp002292365	Flammeovirgaceae bacterium UBA976	DBBU01000044.1_24	LysM+SLT	Sec
GCA_905479015.1	Bacteria	Bacteroidota	Bacteroidia	Cytophagales	Cyclobacteriaceae	UBA4465	UBA4465 sp002470835	uncultured Cyclobacteriaceae bacterium	CAJQKV010000003.1_21	LysM+SLT	Sec
GCA_905479015.1	Bacteria	Bacteroidota	Bacteroidia	Cytophagales	Cyclobacteriaceae	UBA4465	UBA4465 sp002470835	uncultured Cyclobacteriaceae bacterium	CAJQKV010000023.1_7	LysM+SLT	Sec
GCA_002691385.1	Bacteria	Bacteroidota	Bacteroidia	Cytophagales	Cyclobacteriaceae	UBA4465	UBA4465 sp002691385	Flammeovirgaceae bacterium	MAJ50897.1	LysM+SLT	Sec
GCA_002691385.1	Bacteria	Bacteroidota	Bacteroidia	Cytophagales	Cyclobacteriaceae	UBA4465	UBA4465 sp002691385	Flammeovirgaceae bacterium	MAJ50957.1	LysM+SLT	Sec
GCA_013204595.1	Bacteria	Bacteroidota	Bacteroidia	Cytophagales	Cyclobacteriaceae	UBA4465	UBA4465 sp013204595	Flammeovirgaceae bacterium	NQW26806.1	LysM+SLT	Sec
GCA_013204595.1	Bacteria	Bacteroidota	Bacteroidia	Cytophagales	Cyclobacteriaceae	UBA4465	UBA4465 sp013204595	Flammeovirgaceae bacterium	NQW28845.1	LysM+SLT
GCA_905182375.1	Bacteria	Bacteroidota	Bacteroidia	Cytophagales	Cyclobacteriaceae	UBA4465	UBA4465 sp905182375	Flammeovirgaceae bacterium UBA4465	CAJJBF010000001.1_225	LysM+SLT	Sec	Environmental:Aquatic:Marine:Oceanic;Environmental:Aquatic:Marine:Oceanic;Environmental:Aquatic:Marine:Oceanic
GCA_905182375.1	Bacteria	Bacteroidota	Bacteroidia	Cytophagales	Cyclobacteriaceae	UBA4465	UBA4465 sp905182375	Flammeovirgaceae bacterium UBA4465	CAJJBF010000019.1_60	LysM+SLT	Sec	Environmental:Aquatic:Marine:Oceanic;Environmental:Aquatic:Marine:Oceanic;Environmental:Aquatic:Marine:Oceanic
GCA_905182655.1	Bacteria	Bacteroidota	Bacteroidia	Cytophagales	Cyclobacteriaceae	UBA4465	UBA4465 sp905182655	Flammeovirgaceae bacterium UBA4465	CAJJCN010000075.1_37	LysM+SLT	Sec
GCA_913045135.1	Bacteria	Bacteroidota	Bacteroidia	Cytophagales	Cyclobacteriaceae	UBA4465	UBA4465 sp913045135	uncultured Flammeovirgaceae bacterium	CAJWQD010000022.1_18	LysM+SLT	Sec
GCA_913045135.1	Bacteria	Bacteroidota	Bacteroidia	Cytophagales	Cyclobacteriaceae	UBA4465	UBA4465 sp913045135	uncultured Flammeovirgaceae bacterium	CAJWQD010000035.1_9	LysM+SLT
GCA_913050055.1	Bacteria	Bacteroidota	Bacteroidia	Cytophagales	Cyclobacteriaceae	UBA4465	UBA4465 sp913050055	uncultured Flammeovirgaceae bacterium	CAJXAT010000041.1_9	LysM+SLT	Sec
GCA_002435755.1	Bacteria	Bacteroidota	Bacteroidia	Cytophagales	Cyclobacteriaceae	UBA6059	UBA6059 sp002435755	Flammeovirgaceae bacterium UBA6059	DIYH01000007.1_55	SH3_3+Amidase_2		Environmental:Aquatic:Freshwater:Lotic:Sediment;Environmental:Aquatic:Freshwater:Lotic:Sediment;Environmental:Aquatic:Freshwater:Lotic:Sediment
GCA_002435755.1	Bacteria	Bacteroidota	Bacteroidia	Cytophagales	Cyclobacteriaceae	UBA6059	UBA6059 sp002435755	Flammeovirgaceae bacterium UBA6059	DIYH01000018.1_32	LysM+SLT	Sec	Environmental:Aquatic:Freshwater:Lotic:Sediment;Environmental:Aquatic:Freshwater:Lotic:Sediment;Environmental:Aquatic:Freshwater:Lotic:Sediment
GCA_002435755.1	Bacteria	Bacteroidota	Bacteroidia	Cytophagales	Cyclobacteriaceae	UBA6059	UBA6059 sp002435755	Flammeovirgaceae bacterium UBA6059	DIYH01000027.1_157	LysM+SLT	Sec	Environmental:Aquatic:Freshwater:Lotic:Sediment;Environmental:Aquatic:Freshwater:Lotic:Sediment;Environmental:Aquatic:Freshwater:Lotic:Sediment
GCA_002435755.1	Bacteria	Bacteroidota	Bacteroidia	Cytophagales	Cyclobacteriaceae	UBA6059	UBA6059 sp002435755	Flammeovirgaceae bacterium UBA6059	DIYH01000029.1_6	SH3_16+NLPC_P60		Environmental:Aquatic:Freshwater:Lotic:Sediment;Environmental:Aquatic:Freshwater:Lotic:Sediment;Environmental:Aquatic:Freshwater:Lotic:Sediment
GCA_002435755.1	Bacteria	Bacteroidota	Bacteroidia	Cytophagales	Cyclobacteriaceae	UBA6059	UBA6059 sp002435755	Flammeovirgaceae bacterium UBA6059	DIYH01000046.1_16	SH3_3+NLPC_P60	Sec	Environmental:Aquatic:Freshwater:Lotic:Sediment;Environmental:Aquatic:Freshwater:Lotic:Sediment;Environmental:Aquatic:Freshwater:Lotic:Sediment
GCA_002471275.1	Bacteria	Bacteroidota	Bacteroidia	Cytophagales	Cyclobacteriaceae	UBA7330	UBA7330 sp002471275	Flammeovirgaceae bacterium UBA7330	DKPQ01000001.1_66	LysM+SLT	Sec
GCA_002471275.1	Bacteria	Bacteroidota	Bacteroidia	Cytophagales	Cyclobacteriaceae	UBA7330	UBA7330 sp002471275	Flammeovirgaceae bacterium UBA7330	DKPQ01000014.1_385	LysM+SLT	Sec
GCA_019192515.1	Bacteria	Bacteroidota	Bacteroidia	Cytophagales	Cyclobacteriaceae	UBA7330	UBA7330 sp019192515	Cyclobacteriaceae bacterium	MBV6641114.1	LysM+SLT	Sec
GCA_019192515.1	Bacteria	Bacteroidota	Bacteroidia	Cytophagales	Cyclobacteriaceae	UBA7330	UBA7330 sp019192515	Cyclobacteriaceae bacterium	MBV6643063.1	LysM+SLT
GCF_009711365.1	Bacteria	Bacteroidota	Bacteroidia	Cytophagales	Cyclobacteriaceae	Xanthovirga	Xanthovirga aplysinae	Xanthovirga aplysinae	WP_155203179.1	LysM+SLT		Environmental:Aquatic:Freshwater:Lotic:Sediment;Environmental:Aquatic:Freshwater:Lotic:Sediment;Environmental:Aquatic:Freshwater:Lotic:Sediment
GCF_009711365.1	Bacteria	Bacteroidota	Bacteroidia	Cytophagales	Cyclobacteriaceae	Xanthovirga	Xanthovirga aplysinae	Xanthovirga aplysinae	WP_155203381.1	PG_binding_3+Glyco_hydro_108		Environmental:Aquatic:Freshwater:Lotic:Sediment;Environmental:Aquatic:Freshwater:Lotic:Sediment;Environmental:Aquatic:Freshwater:Lotic:Sediment
GCF_009711365.1	Bacteria	Bacteroidota	Bacteroidia	Cytophagales	Cyclobacteriaceae	Xanthovirga	Xanthovirga aplysinae	Xanthovirga aplysinae	WP_155203470.1	LysM+SLT		Environmental:Aquatic:Freshwater:Lotic:Sediment;Environmental:Aquatic:Freshwater:Lotic:Sediment;Environmental:Aquatic:Freshwater:Lotic:Sediment
GCF_009711365.1	Bacteria	Bacteroidota	Bacteroidia	Cytophagales	Cyclobacteriaceae	Xanthovirga	Xanthovirga aplysinae	Xanthovirga aplysinae	WP_155204098.1	SH3_4+Amidase_2		Environmental:Aquatic:Freshwater:Lotic:Sediment;Environmental:Aquatic:Freshwater:Lotic:Sediment;Environmental:Aquatic:Freshwater:Lotic:Sediment
GCF_009711365.1	Bacteria	Bacteroidota	Bacteroidia	Cytophagales	Cyclobacteriaceae	Xanthovirga	Xanthovirga aplysinae	Xanthovirga aplysinae	WP_155208040.1	SH3_3+NLPC_P60		Environmental:Aquatic:Freshwater:Lotic:Sediment;Environmental:Aquatic:Freshwater:Lotic:Sediment;Environmental:Aquatic:Freshwater:Lotic:Sediment
GCF_009711365.1	Bacteria	Bacteroidota	Bacteroidia	Cytophagales	Cyclobacteriaceae	Xanthovirga	Xanthovirga aplysinae	Xanthovirga aplysinae	WP_246164186.1	LysM+Peptidase_M23	Sec	Environmental:Aquatic:Freshwater:Lotic:Sediment;Environmental:Aquatic:Freshwater:Lotic:Sediment;Environmental:Aquatic:Freshwater:Lotic:Sediment
GCA_003242315.1	Bacteria	Bacteroidota	Bacteroidia	Cytophagales	Cyclobacteriaceae	ZC4RG29	ZC4RG29 sp003242315	Bacteroidetes bacterium	PZN51843.1	SH3_3+NLPC_P60		Environmental:Aquatic:Freshwater:Lotic:Sediment;Environmental:Aquatic:Freshwater:Lotic:Sediment;Environmental:Aquatic:Freshwater:Lotic:Sediment
GCA_003242315.1	Bacteria	Bacteroidota	Bacteroidia	Cytophagales	Cyclobacteriaceae	ZC4RG29	ZC4RG29 sp003242315	Bacteroidetes bacterium	PZN52110.1	LysM+SLT	Sec	Environmental:Aquatic:Freshwater:Lotic:Sediment;Environmental:Aquatic:Freshwater:Lotic:Sediment;Environmental:Aquatic:Freshwater:Lotic:Sediment
GCA_003242315.1	Bacteria	Bacteroidota	Bacteroidia	Cytophagales	Cyclobacteriaceae	ZC4RG29	ZC4RG29 sp003242315	Bacteroidetes bacterium	PZN55117.1	LysM+SLT	Sec	Environmental:Aquatic:Freshwater:Lotic:Sediment;Environmental:Aquatic:Freshwater:Lotic:Sediment;Environmental:Aquatic:Freshwater:Lotic:Sediment
GCF_000379725.1	Bacteria	Bacteroidota	Bacteroidia	Cytophagales	Cytophagaceae	Cytophaga	Cytophaga aurantiaca	Cytophaga aurantiaca DSM 3654	WP_018341418.1	LysM+SLT	Sec
GCF_000379725.1	Bacteria	Bacteroidota	Bacteroidia	Cytophagales	Cytophagaceae	Cytophaga	Cytophaga aurantiaca	Cytophaga aurantiaca DSM 3654	WP_018344057.1	SH3_16+NLPC_P60
GCF_000379725.1	Bacteria	Bacteroidota	Bacteroidia	Cytophagales	Cytophagaceae	Cytophaga	Cytophaga aurantiaca	Cytophaga aurantiaca DSM 3654	WP_018344431.1	LysM+SLT	Sec
GCF_000379725.1	Bacteria	Bacteroidota	Bacteroidia	Cytophagales	Cytophagaceae	Cytophaga	Cytophaga aurantiaca	Cytophaga aurantiaca DSM 3654	WP_018344949.1	LysM+Peptidase_M23	Sec
GCF_000014145.1	Bacteria	Bacteroidota	Bacteroidia	Cytophagales	Cytophagaceae	Cytophaga	Cytophaga hutchinsonii	Cytophaga hutchinsonii ATCC 33406	WP_011583436.1	LysM+SLT	Sec
GCF_000014145.1	Bacteria	Bacteroidota	Bacteroidia	Cytophagales	Cytophagaceae	Cytophaga	Cytophaga hutchinsonii	Cytophaga hutchinsonii ATCC 33406	WP_011585161.1	LysM+Peptidase_M23	Sec
GCF_000014145.1	Bacteria	Bacteroidota	Bacteroidia	Cytophagales	Cytophagaceae	Cytophaga	Cytophaga hutchinsonii	Cytophaga hutchinsonii ATCC 33406	WP_011585337.1	SH3_16+NLPC_P60
GCF_000014145.1	Bacteria	Bacteroidota	Bacteroidia	Cytophagales	Cytophagaceae	Cytophaga	Cytophaga hutchinsonii	Cytophaga hutchinsonii ATCC 33406	WP_238379295.1	LysM+SLT
GCA_021151805.1	Bacteria	Bacteroidota	Bacteroidia	Cytophagales	Cytophagaceae	Cytophaga	Cytophaga sp021151805	Cytophagaceae bacterium	JAGKWN010000003.1_29	LysM+SLT	Sec
GCA_021151805.1	Bacteria	Bacteroidota	Bacteroidia	Cytophagales	Cytophagaceae	Cytophaga	Cytophaga sp021151805	Cytophagaceae bacterium	JAGKWN010000007.1_32	LysM+SLT	Sec
GCA_021151805.1	Bacteria	Bacteroidota	Bacteroidia	Cytophagales	Cytophagaceae	Cytophaga	Cytophaga sp021151805	Cytophagaceae bacterium	JAGKWN010000033.1_15	LysM+Peptidase_M23	Sec
GCA_021151805.1	Bacteria	Bacteroidota	Bacteroidia	Cytophagales	Cytophagaceae	Cytophaga	Cytophaga sp021151805	Cytophagaceae bacterium	JAGKWN010000053.1_7	SH3_16+NLPC_P60
GCA_014376985.1	Bacteria	Bacteroidota	Bacteroidia	Cytophagales	Cytophagaceae	JACMQM01	JACMQM01 sp014376985	Cytophagaceae bacterium	MBC7485244.1	LysM+Peptidase_M23		Engineered:Solid waste:Composting;Engineered:Solid waste:Composting;Engineered:Solid waste:Composting
GCA_014376985.1	Bacteria	Bacteroidota	Bacteroidia	Cytophagales	Cytophagaceae	JACMQM01	JACMQM01 sp014376985	Cytophagaceae bacterium	MBC7486909.1	SH3_3+NLPC_P60		Engineered:Solid waste:Composting;Engineered:Solid waste:Composting;Engineered:Solid waste:Composting
GCA_014376985.1	Bacteria	Bacteroidota	Bacteroidia	Cytophagales	Cytophagaceae	JACMQM01	JACMQM01 sp014376985	Cytophagaceae bacterium	MBC7488276.1	LysM+SLT	Sec	Engineered:Solid waste:Composting;Engineered:Solid waste:Composting;Engineered:Solid waste:Composting
GCA_014376985.1	Bacteria	Bacteroidota	Bacteroidia	Cytophagales	Cytophagaceae	JACMQM01	JACMQM01 sp014376985	Cytophagaceae bacterium	MBC7488296.1	LysM+Peptidase_M23		Engineered:Solid waste:Composting;Engineered:Solid waste:Composting;Engineered:Solid waste:Composting
GCA_019746425.1	Bacteria	Bacteroidota	Bacteroidia	Cytophagales	Cytophagaceae	JAIERY01	JAIERY01 sp019746425	Cytophagaceae bacterium	MBX9850579.1	LysM+Peptidase_M23	Sec	Engineered:Solid waste:Composting;Engineered:Solid waste:Composting;Engineered:Solid waste:Composting
GCA_019746425.1	Bacteria	Bacteroidota	Bacteroidia	Cytophagales	Cytophagaceae	JAIERY01	JAIERY01 sp019746425	Cytophagaceae bacterium	MBX9851086.1	SH3_16+NLPC_P60		Engineered:Solid waste:Composting;Engineered:Solid waste:Composting;Engineered:Solid waste:Composting
GCA_019746425.1	Bacteria	Bacteroidota	Bacteroidia	Cytophagales	Cytophagaceae	JAIERY01	JAIERY01 sp019746425	Cytophagaceae bacterium	MBX9852871.1	LysM+SLT	Sec	Engineered:Solid waste:Composting;Engineered:Solid waste:Composting;Engineered:Solid waste:Composting
GCA_025054875.1	Bacteria	Bacteroidota	Bacteroidia	Cytophagales	Cytophagaceae	JANWYS01	JANWYS01 sp025054875	Cytophagaceae bacterium	MCS6822796.1	LysM+SLT	Sec	Engineered:Solid waste:Composting;Engineered:Solid waste:Composting;Engineered:Solid waste:Composting
GCA_025054875.1	Bacteria	Bacteroidota	Bacteroidia	Cytophagales	Cytophagaceae	JANWYS01	JANWYS01 sp025054875	Cytophagaceae bacterium	MCS6823217.1	LysM+SLT	Sec	Engineered:Solid waste:Composting;Engineered:Solid waste:Composting;Engineered:Solid waste:Composting
GCA_025054875.1	Bacteria	Bacteroidota	Bacteroidia	Cytophagales	Cytophagaceae	JANWYS01	JANWYS01 sp025054875	Cytophagaceae bacterium	MCS6823389.1	LysM+Peptidase_M23		Engineered:Solid waste:Composting;Engineered:Solid waste:Composting;Engineered:Solid waste:Composting
GCA_025054875.1	Bacteria	Bacteroidota	Bacteroidia	Cytophagales	Cytophagaceae	JANWYS01	JANWYS01 sp025054875	Cytophagaceae bacterium	MCS6824547.1	SH3_16+NLPC_P60		Engineered:Solid waste:Composting;Engineered:Solid waste:Composting;Engineered:Solid waste:Composting
GCA_004294225.1	Bacteria	Bacteroidota	Bacteroidia	Cytophagales	Cytophagaceae	REBA01	REBA01 sp004294225	Cytophagales bacterium	TAH23709.1	LysM+Peptidase_M23		Engineered:Solid waste:Composting;Engineered:Solid waste:Composting;Engineered:Solid waste:Composting
GCA_004294225.1	Bacteria	Bacteroidota	Bacteroidia	Cytophagales	Cytophagaceae	REBA01	REBA01 sp004294225	Cytophagales bacterium	TAH24060.1	LysM+SLT	Sec	Engineered:Solid waste:Composting;Engineered:Solid waste:Composting;Engineered:Solid waste:Composting
GCA_004294225.1	Bacteria	Bacteroidota	Bacteroidia	Cytophagales	Cytophagaceae	REBA01	REBA01 sp004294225	Cytophagales bacterium	TAH25134.1	LysM+SLT	Sec	Engineered:Solid waste:Composting;Engineered:Solid waste:Composting;Engineered:Solid waste:Composting
GCA_004294225.1	Bacteria	Bacteroidota	Bacteroidia	Cytophagales	Cytophagaceae	REBA01	REBA01 sp004294225	Cytophagales bacterium	TAH27332.1	LysM+Peptidase_M23	Sec	Engineered:Solid waste:Composting;Engineered:Solid waste:Composting;Engineered:Solid waste:Composting
GCA_004294225.1	Bacteria	Bacteroidota	Bacteroidia	Cytophagales	Cytophagaceae	REBA01	REBA01 sp004294225	Cytophagales bacterium	TAH27491.1	SH3_3+NLPC_P60		Engineered:Solid waste:Composting;Engineered:Solid waste:Composting;Engineered:Solid waste:Composting
GCA_013297765.1	Bacteria	Bacteroidota	Bacteroidia	Cytophagales	Cytophagaceae	REBA01	REBA01 sp013297765	Cytophagales bacterium	JAAFID010000005.1_26	SH3_3+NLPC_P60		Engineered:Solid waste:Composting;Engineered:Solid waste:Composting;Engineered:Solid waste:Composting
GCA_013297765.1	Bacteria	Bacteroidota	Bacteroidia	Cytophagales	Cytophagaceae	REBA01	REBA01 sp013297765	Cytophagales bacterium	JAAFID010000030.1_13	LysM+Peptidase_M23	Sec	Engineered:Solid waste:Composting;Engineered:Solid waste:Composting;Engineered:Solid waste:Composting
GCA_013297765.1	Bacteria	Bacteroidota	Bacteroidia	Cytophagales	Cytophagaceae	REBA01	REBA01 sp013297765	Cytophagales bacterium	JAAFID010000073.1_6	LysM+SLT	Sec	Engineered:Solid waste:Composting;Engineered:Solid waste:Composting;Engineered:Solid waste:Composting
GCA_013297765.1	Bacteria	Bacteroidota	Bacteroidia	Cytophagales	Cytophagaceae	REBA01	REBA01 sp013297765	Cytophagales bacterium	JAAFID010000089.1_3	LysM+SLT	Sec	Engineered:Solid waste:Composting;Engineered:Solid waste:Composting;Engineered:Solid waste:Composting
GCA_023391415.1	Bacteria	Bacteroidota	Bacteroidia	Cytophagales	Cytophagaceae	SpSt-227	SpSt-227 sp023391415	Bacteroidetes bacterium	JAEWAY010000011.1_167	LysM+SLT	Sec
GCA_023391415.1	Bacteria	Bacteroidota	Bacteroidia	Cytophagales	Cytophagaceae	SpSt-227	SpSt-227 sp023391415	Bacteroidetes bacterium	JAEWAY010000012.1_83	LysM+Peptidase_M23	Sec
GCA_023391415.1	Bacteria	Bacteroidota	Bacteroidia	Cytophagales	Cytophagaceae	SpSt-227	SpSt-227 sp023391415	Bacteroidetes bacterium	JAEWAY010000033.1_358	LysM+SLT	Sec
GCA_023391415.1	Bacteria	Bacteroidota	Bacteroidia	Cytophagales	Cytophagaceae	SpSt-227	SpSt-227 sp023391415	Bacteroidetes bacterium	JAEWAY010000036.1_247	SH3_3+NLPC_P60
GCA_023392125.1	Bacteria	Bacteroidota	Bacteroidia	Cytophagales	Cytophagaceae	SpSt-227	SpSt-227 sp023392125	Bacteroidetes bacterium	JAEVZS010000002.1_389	LysM+Peptidase_M23	Sec
GCA_023392125.1	Bacteria	Bacteroidota	Bacteroidia	Cytophagales	Cytophagaceae	SpSt-227	SpSt-227 sp023392125	Bacteroidetes bacterium	JAEVZS010000023.1_33	SH3_16+NLPC_P60
GCA_023392125.1	Bacteria	Bacteroidota	Bacteroidia	Cytophagales	Cytophagaceae	SpSt-227	SpSt-227 sp023392125	Bacteroidetes bacterium	JAEVZS010000030.1_182	LysM+SLT	Sec
GCA_023392125.1	Bacteria	Bacteroidota	Bacteroidia	Cytophagales	Cytophagaceae	SpSt-227	SpSt-227 sp023392125	Bacteroidetes bacterium	JAEVZS010000033.1_12	LysM+SLT	Sec
GCA_023458555.1	Bacteria	Bacteroidota	Bacteroidia	Cytophagales	Cytophagaceae	SpSt-227	SpSt-227 sp023458555	Bacteroidetes bacterium	JAEWYS010000001.1_199	SH3_16+NLPC_P60
GCA_023458555.1	Bacteria	Bacteroidota	Bacteroidia	Cytophagales	Cytophagaceae	SpSt-227	SpSt-227 sp023458555	Bacteroidetes bacterium	JAEWYS010000004.1_68	LysM+SLT	Sec
GCA_023458555.1	Bacteria	Bacteroidota	Bacteroidia	Cytophagales	Cytophagaceae	SpSt-227	SpSt-227 sp023458555	Bacteroidetes bacterium	JAEWYS010000008.1_230	LysM+Peptidase_M23	Sec
GCA_023458555.1	Bacteria	Bacteroidota	Bacteroidia	Cytophagales	Cytophagaceae	SpSt-227	SpSt-227 sp023458555	Bacteroidetes bacterium	JAEWYS010000013.1_17	LysM+SLT	Sec
GCF_000426725.1	Bacteria	Bacteroidota	Bacteroidia	Cytophagales	Cytophagaceae	Sporocytophaga	Sporocytophaga myxococcoides	Sporocytophaga myxococcoides DSM 11118	WP_037573598.1	LysM+Peptidase_M23	Sec
GCF_000426725.1	Bacteria	Bacteroidota	Bacteroidia	Cytophagales	Cytophagaceae	Sporocytophaga	Sporocytophaga myxococcoides	Sporocytophaga myxococcoides DSM 11118	WP_037576409.1	LysM+SLT	Sec
GCF_000426725.1	Bacteria	Bacteroidota	Bacteroidia	Cytophagales	Cytophagaceae	Sporocytophaga	Sporocytophaga myxococcoides	Sporocytophaga myxococcoides DSM 11118	WP_051313512.1	LysM+SLT	Sec
GCF_000426725.1	Bacteria	Bacteroidota	Bacteroidia	Cytophagales	Cytophagaceae	Sporocytophaga	Sporocytophaga myxococcoides	Sporocytophaga myxococcoides DSM 11118	WP_245598579.1	SH3_16+NLPC_P60
GCF_000775915.1	Bacteria	Bacteroidota	Bacteroidia	Cytophagales	Cytophagaceae	Sporocytophaga	Sporocytophaga myxococcoides_A	Sporocytophaga myxococcoides	WP_045464074.1	LysM+Peptidase_M23	Sec
GCF_000775915.1	Bacteria	Bacteroidota	Bacteroidia	Cytophagales	Cytophagaceae	Sporocytophaga	Sporocytophaga myxococcoides_A	Sporocytophaga myxococcoides	WP_052429949.1	LysM+SLT	Sec
GCF_000775915.1	Bacteria	Bacteroidota	Bacteroidia	Cytophagales	Cytophagaceae	Sporocytophaga	Sporocytophaga myxococcoides_A	Sporocytophaga myxococcoides	WP_052430086.1	SH3_16+NLPC_P60
GCF_000775915.1	Bacteria	Bacteroidota	Bacteroidia	Cytophagales	Cytophagaceae	Sporocytophaga	Sporocytophaga myxococcoides_A	Sporocytophaga myxococcoides	WP_052430404.1	PG_binding_1+VanY
GCF_000775915.1	Bacteria	Bacteroidota	Bacteroidia	Cytophagales	Cytophagaceae	Sporocytophaga	Sporocytophaga myxococcoides_A	Sporocytophaga myxococcoides	WP_052430406.1	LysM+SLT
GCF_000775915.1	Bacteria	Bacteroidota	Bacteroidia	Cytophagales	Cytophagaceae	Sporocytophaga	Sporocytophaga myxococcoides_A	Sporocytophaga myxococcoides	WP_081990360.1	LysM+SLT	Sec
GCA_017745095.1	Bacteria	Bacteroidota	Bacteroidia	Cytophagales	Cytophagaceae	Sporocytophaga	Sporocytophaga sp017745095	Sporocytophaga sp.	MBO9699375.1	LysM+SLT	Sec
GCA_017745095.1	Bacteria	Bacteroidota	Bacteroidia	Cytophagales	Cytophagaceae	Sporocytophaga	Sporocytophaga sp017745095	Sporocytophaga sp.	MBO9700406.1	LysM+Peptidase_M23	Sec
GCA_017745095.1	Bacteria	Bacteroidota	Bacteroidia	Cytophagales	Cytophagaceae	Sporocytophaga	Sporocytophaga sp017745095	Sporocytophaga sp.	MBO9701152.1	SH3_16+NLPC_P60
GCA_017745095.1	Bacteria	Bacteroidota	Bacteroidia	Cytophagales	Cytophagaceae	Sporocytophaga	Sporocytophaga sp017745095	Sporocytophaga sp.	MBO9701605.1	LysM+SLT	Sec
GCA_023428135.1	Bacteria	Bacteroidota	Bacteroidia	Cytophagales	Cytophagaceae	Sporocytophaga	Sporocytophaga sp023428135	Bacteroidetes bacterium	JAEYZG010000005.1_72	LysM+SLT	Sec
GCA_023428135.1	Bacteria	Bacteroidota	Bacteroidia	Cytophagales	Cytophagaceae	Sporocytophaga	Sporocytophaga sp023428135	Bacteroidetes bacterium	JAEYZG010000020.1_6	SH3_16+NLPC_P60
GCA_023428135.1	Bacteria	Bacteroidota	Bacteroidia	Cytophagales	Cytophagaceae	Sporocytophaga	Sporocytophaga sp023428135	Bacteroidetes bacterium	JAEYZG010000034.1_86	LysM+Peptidase_M23
GCA_023428135.1	Bacteria	Bacteroidota	Bacteroidia	Cytophagales	Cytophagaceae	Sporocytophaga	Sporocytophaga sp023428135	Bacteroidetes bacterium	JAEYZG010000051.1_3	LysM+SLT
GCA_023428135.1	Bacteria	Bacteroidota	Bacteroidia	Cytophagales	Cytophagaceae	Sporocytophaga	Sporocytophaga sp023428135	Bacteroidetes bacterium	JAEYZG010000062.1_243	LysM+SLT	Sec
GCA_024707265.1	Bacteria	Bacteroidota	Bacteroidia	Cytophagales	Cytophagaceae	Sporocytophaga	Sporocytophaga sp024707265	Sporocytophaga sp.	MCR6637711.1	LysM+SLT	Sec
GCA_024707265.1	Bacteria	Bacteroidota	Bacteroidia	Cytophagales	Cytophagaceae	Sporocytophaga	Sporocytophaga sp024707265	Sporocytophaga sp.	MCR6638523.1	LysM+SLT	Sec
GCA_024707265.1	Bacteria	Bacteroidota	Bacteroidia	Cytophagales	Cytophagaceae	Sporocytophaga	Sporocytophaga sp024707265	Sporocytophaga sp.	MCR6642980.1	LysM+Peptidase_M23	Sec
GCA_013214205.1	Bacteria	Bacteroidota	Bacteroidia	Flavobacteriales_A	DT-38	DT-38	DT-38 sp013214205	Flavobacteriales bacterium	NQY08073.1	SH3_16+NLPC_P60		Environmental:Aquatic:Marine;Environmental:Aquatic:Marine;Environmental:Aquatic:Marine
GCA_013214975.1	Bacteria	Bacteroidota	Bacteroidia	Flavobacteriales_A	DT-38	DT-38	DT-38 sp013214975	Flavobacteriales bacterium	NQY68082.1	SH3_16+NLPC_P60		Environmental:Aquatic:Marine;Environmental:Aquatic:Marine;Environmental:Aquatic:Marine
GCA_020049015.1	Bacteria	Bacteroidota	Bacteroidia	Bacteroidales	DTGW01	JAIFLP01	JAIFLP01 sp020049015	Bacteroidetes bacterium	JAIFLP010000091.1_6	LysM+Peptidase_M23		Environmental:Aquatic:Marine:Sediment;Environmental:Aquatic:Marine:Sediment;Environmental:Aquatic:Marine:Sediment
GCA_020049015.1	Bacteria	Bacteroidota	Bacteroidia	Bacteroidales	DTGW01	JAIFLP01	JAIFLP01 sp020049015	Bacteroidetes bacterium	JAIFLP010000179.1_1	LysM+SLT	Sec	Environmental:Aquatic:Marine:Sediment;Environmental:Aquatic:Marine:Sediment;Environmental:Aquatic:Marine:Sediment
GCA_020049015.1	Bacteria	Bacteroidota	Bacteroidia	Bacteroidales	DTGW01	JAIFLP01	JAIFLP01 sp020049015	Bacteroidetes bacterium	JAIFLP010000186.1_6	LysM+Glucosaminidase	Sec	Environmental:Aquatic:Marine:Sediment;Environmental:Aquatic:Marine:Sediment;Environmental:Aquatic:Marine:Sediment
GCA_002869435.1	Bacteria	Bacteroidota	Bacteroidia	Bacteroidales	DTU049	BM518	BM518 sp002869435	Marinilabiliales bacterium	PLW92038.1	LysM+Peptidase_M23	Sec
GCA_002869435.1	Bacteria	Bacteroidota	Bacteroidia	Bacteroidales	DTU049	BM518	BM518 sp002869435	Marinilabiliales bacterium	PLW92448.1	SH3_16+NLPC_P60
GCA_002869435.1	Bacteria	Bacteroidota	Bacteroidia	Bacteroidales	DTU049	BM518	BM518 sp002869435	Marinilabiliales bacterium	PLW94954.1	LysM+SLT	Sec
GCA_016937255.1	Bacteria	Bacteroidota	Bacteroidia	Bacteroidales	DTU049	BM518	BM518 sp016937255	Bacteroidales bacterium	MBN2729108.1	PG_binding_3+Glyco_hydro_108
GCA_016937255.1	Bacteria	Bacteroidota	Bacteroidia	Bacteroidales	DTU049	BM518	BM518 sp016937255	Bacteroidales bacterium	MBN2729307.1	LysM+SLT	Sec
GCA_016937255.1	Bacteria	Bacteroidota	Bacteroidia	Bacteroidales	DTU049	BM518	BM518 sp016937255	Bacteroidales bacterium	MBN2729515.1	LysM+Peptidase_M23	Sec
GCA_016937255.1	Bacteria	Bacteroidota	Bacteroidia	Bacteroidales	DTU049	BM518	BM518 sp016937255	Bacteroidales bacterium	MBN2730775.1	SH3_16+NLPC_P60
GCA_001512885.1	Bacteria	Bacteroidota	Bacteroidia	Bacteroidales	DTU049	DTU049	DTU049 sp001512885	Rikenellaceae bacterium DTU001	LFSZ01000046.1_5	LysM+SLT	Sec
GCA_001513285.1	Bacteria	Bacteroidota	Bacteroidia	Bacteroidales	DTU049	DTU049	DTU049 sp001513285	Rikenellaceae bacterium DTU049	LFTI01000039.1_3	LysM+SLT	Sec	Engineered:Biogas plant;Engineered:Biogas plant;Engineered:Biogas plant
GCA_018056215.1	Bacteria	Bacteroidota	Bacteroidia	Bacteroidales	DTU049	DTU049	DTU049 sp018056215	Bacteroidales bacterium	MBP8945975.1	LysM+SLT	Sec	Engineered:Biogas plant;Engineered:Biogas plant;Engineered:Biogas plant
GCA_018432645.1	Bacteria	Bacteroidota	Bacteroidia	Bacteroidales	DTU049	DTU049	DTU049 sp018432645	Bacteroidales bacterium	JAHDSP010000320.1_13	LysM+SLT	Sec
GCA_018432645.1	Bacteria	Bacteroidota	Bacteroidia	Bacteroidales	DTU049	DTU049	DTU049 sp018432645	Bacteroidales bacterium	JAHDSP010000332.1_1	LysM+SLT
GCA_001769275.1	Bacteria	Bacteroidota	Bacteroidia	Bacteroidales	DTU049	GWF2-43-63	GWF2-43-63 sp001769275	Bacteroidetes bacterium GWF2_43_63	OFY52943.1	LysM+SLT	Sec
GCA_001769275.1	Bacteria	Bacteroidota	Bacteroidia	Bacteroidales	DTU049	GWF2-43-63	GWF2-43-63 sp001769275	Bacteroidetes bacterium GWF2_43_63	OFY56403.1	LysM+Peptidase_M23	Sec
GCA_002842495.1	Bacteria	Bacteroidota	Bacteroidia	Bacteroidales	DTU049	GWF2-43-63	GWF2-43-63 sp002842495	Bacteroidetes bacterium HGW-Bacteroidetes-6	PKP02169.1	LysM+Peptidase_M23	Sec
GCA_002842495.1	Bacteria	Bacteroidota	Bacteroidia	Bacteroidales	DTU049	GWF2-43-63	GWF2-43-63 sp002842495	Bacteroidetes bacterium HGW-Bacteroidetes-6	PKP02869.1	SH3_16+NLPC_P60
GCA_002842495.1	Bacteria	Bacteroidota	Bacteroidia	Bacteroidales	DTU049	GWF2-43-63	GWF2-43-63 sp002842495	Bacteroidetes bacterium HGW-Bacteroidetes-6	PKP05167.1	LysM+SLT	Sec
GCA_012520175.1	Bacteria	Bacteroidota	Bacteroidia	Bacteroidales	DTU049	GWF2-43-63	GWF2-43-63 sp012520175	Bacteroidales bacterium	NLL28431.1	LysM+Peptidase_M23	Sec
GCA_012520175.1	Bacteria	Bacteroidota	Bacteroidia	Bacteroidales	DTU049	GWF2-43-63	GWF2-43-63 sp012520175	Bacteroidales bacterium	NLL28679.1	LysM+SLT	Sec
GCA_020720525.1	Bacteria	Bacteroidota	Bacteroidia	Bacteroidales	DTU049	GWF2-43-63	GWF2-43-63 sp020720525	Acetofilamentum sp.	DYON01000041.1_3	SH3_16+NLPC_P60
GCA_020720525.1	Bacteria	Bacteroidota	Bacteroidia	Bacteroidales	DTU049	GWF2-43-63	GWF2-43-63 sp020720525	Acetofilamentum sp.	DYON01000048.1_12	LysM+SLT	Sec
GCA_020720625.1	Bacteria	Bacteroidota	Bacteroidia	Bacteroidales	DYOH01	DYOH01	DYOH01 sp020720625	Acetofilamentum sp.	DYOH01000029.1_15	PG_binding_1+Peptidase_M15		Environmental:Aquatic:Marine:Sediment;Environmental:Aquatic:Marine:Sediment;Environmental:Aquatic:Marine:Sediment
GCA_020720625.1	Bacteria	Bacteroidota	Bacteroidia	Bacteroidales	DYOH01	DYOH01	DYOH01 sp020720625	Acetofilamentum sp.	DYOH01000036.1_23	SH3_3+NLPC_P60		Environmental:Aquatic:Marine:Sediment;Environmental:Aquatic:Marine:Sediment;Environmental:Aquatic:Marine:Sediment
GCA_020720625.1	Bacteria	Bacteroidota	Bacteroidia	Bacteroidales	DYOH01	DYOH01	DYOH01 sp020720625	Acetofilamentum sp.	DYOH01000055.1_12	SH3_3+Amidase_2		Environmental:Aquatic:Marine:Sediment;Environmental:Aquatic:Marine:Sediment;Environmental:Aquatic:Marine:Sediment
GCA_020720625.1	Bacteria	Bacteroidota	Bacteroidia	Bacteroidales	DYOH01	DYOH01	DYOH01 sp020720625	Acetofilamentum sp.	DYOH01000112.1_11	LysM+SLT	Sec	Environmental:Aquatic:Marine:Sediment;Environmental:Aquatic:Marine:Sediment;Environmental:Aquatic:Marine:Sediment
GCA_020048155.1	Bacteria	Bacteroidota	Bacteroidia	Bacteroidales	DYOH01	JAIFMY01	JAIFMY01 sp020048155	Bacteroidetes bacterium	JAIFMY010000150.1_3	SH3_16+NLPC_P60		Environmental:Aquatic:Marine:Sediment;Environmental:Aquatic:Marine:Sediment;Environmental:Aquatic:Marine:Sediment
GCA_020048155.1	Bacteria	Bacteroidota	Bacteroidia	Bacteroidales	DYOH01	JAIFMY01	JAIFMY01 sp020048155	Bacteroidetes bacterium	JAIFMY010000152.1_17	SH3_3+Amidase_2		Environmental:Aquatic:Marine:Sediment;Environmental:Aquatic:Marine:Sediment;Environmental:Aquatic:Marine:Sediment
GCA_020048155.1	Bacteria	Bacteroidota	Bacteroidia	Bacteroidales	DYOH01	JAIFMY01	JAIFMY01 sp020048155	Bacteroidetes bacterium	JAIFMY010000167.1_5	PG_binding_1+Peptidase_M15		Environmental:Aquatic:Marine:Sediment;Environmental:Aquatic:Marine:Sediment;Environmental:Aquatic:Marine:Sediment
GCA_020048155.1	Bacteria	Bacteroidota	Bacteroidia	Bacteroidales	DYOH01	JAIFMY01	JAIFMY01 sp020048155	Bacteroidetes bacterium	JAIFMY010000195.1_13	SH3_3+Amidase_2		Environmental:Aquatic:Marine:Sediment;Environmental:Aquatic:Marine:Sediment;Environmental:Aquatic:Marine:Sediment
GCA_020719345.1	Bacteria	Bacteroidota	Bacteroidia	Bacteroidales	DYQJ01	DYQJ01	DYQJ01 sp020719345	Draconibacterium orientale	DYQJ01000014.1_4	SPOR+Amidase_3	Sec	Environmental:Aquatic:Marine:Sediment;Environmental:Aquatic:Marine:Sediment;Environmental:Aquatic:Marine:Sediment
GCA_020719345.1	Bacteria	Bacteroidota	Bacteroidia	Bacteroidales	DYQJ01	DYQJ01	DYQJ01 sp020719345	Draconibacterium orientale	DYQJ01000056.1_2	SH3_3+Amidase_2		Environmental:Aquatic:Marine:Sediment;Environmental:Aquatic:Marine:Sediment;Environmental:Aquatic:Marine:Sediment
GCA_020719345.1	Bacteria	Bacteroidota	Bacteroidia	Bacteroidales	DYQJ01	DYQJ01	DYQJ01 sp020719345	Draconibacterium orientale	DYQJ01000068.1_12	LysM+SLT	Sec	Environmental:Aquatic:Marine:Sediment;Environmental:Aquatic:Marine:Sediment;Environmental:Aquatic:Marine:Sediment
GCA_020719345.1	Bacteria	Bacteroidota	Bacteroidia	Bacteroidales	DYQJ01	DYQJ01	DYQJ01 sp020719345	Draconibacterium orientale	DYQJ01000288.1_5	SH3_3+Amidase_2		Environmental:Aquatic:Marine:Sediment;Environmental:Aquatic:Marine:Sediment;Environmental:Aquatic:Marine:Sediment
GCA_020719385.1	Bacteria	Bacteroidota	Bacteroidia	Bacteroidales	DYQK01	DYQK01	DYQK01 sp020719385	Rikenella microfusus	DYQK01000023.1_7	LysM+SLT	Sec	Environmental:Aquatic:Marine:Sediment;Environmental:Aquatic:Marine:Sediment;Environmental:Aquatic:Marine:Sediment
GCA_020719385.1	Bacteria	Bacteroidota	Bacteroidia	Bacteroidales	DYQK01	DYQK01	DYQK01 sp020719385	Rikenella microfusus	DYQK01000028.1_17	SH3_3+Amidase_2		Environmental:Aquatic:Marine:Sediment;Environmental:Aquatic:Marine:Sediment;Environmental:Aquatic:Marine:Sediment
GCA_020719385.1	Bacteria	Bacteroidota	Bacteroidia	Bacteroidales	DYQK01	DYQK01	DYQK01 sp020719385	Rikenella microfusus	DYQK01000052.1_14	LysM+SLT	Sec	Environmental:Aquatic:Marine:Sediment;Environmental:Aquatic:Marine:Sediment;Environmental:Aquatic:Marine:Sediment
GCA_020719385.1	Bacteria	Bacteroidota	Bacteroidia	Bacteroidales	DYQK01	DYQK01	DYQK01 sp020719385	Rikenella microfusus	DYQK01000099.1_6	SH3_3+NLPC_P60	Sec	Environmental:Aquatic:Marine:Sediment;Environmental:Aquatic:Marine:Sediment;Environmental:Aquatic:Marine:Sediment
GCF_000426485.1	Bacteria	Bacteroidota	Bacteroidia	Bacteroidales	Dysgonomonadaceae	Dysgonomonas	Dysgonomonas capnocytophagoides	Dysgonomonas capnocytophagoides DSM 22835	WP_026627121.1	LysM+Peptidase_M23	Sec
GCF_000426485.1	Bacteria	Bacteroidota	Bacteroidia	Bacteroidales	Dysgonomonadaceae	Dysgonomonas	Dysgonomonas capnocytophagoides	Dysgonomonas capnocytophagoides DSM 22835	WP_026627320.1	PG_binding_3+Glyco_hydro_108
GCF_000426485.1	Bacteria	Bacteroidota	Bacteroidia	Bacteroidales	Dysgonomonadaceae	Dysgonomonas	Dysgonomonas capnocytophagoides	Dysgonomonas capnocytophagoides DSM 22835	WP_026627467.1	SH3_3+NLPC_P60
GCF_000426485.1	Bacteria	Bacteroidota	Bacteroidia	Bacteroidales	Dysgonomonadaceae	Dysgonomonas	Dysgonomonas capnocytophagoides	Dysgonomonas capnocytophagoides DSM 22835	WP_035332230.1	LysM+Glucosaminidase	Sec
GCF_000426485.1	Bacteria	Bacteroidota	Bacteroidia	Bacteroidales	Dysgonomonadaceae	Dysgonomonas	Dysgonomonas capnocytophagoides	Dysgonomonas capnocytophagoides DSM 22835	WP_084158551.1	LysM+SLT	Sec
GCF_000213555.1	Bacteria	Bacteroidota	Bacteroidia	Bacteroidales	Dysgonomonadaceae	Dysgonomonas	Dysgonomonas gadei	Dysgonomonas gadei ATCC BAA-286	WP_006798630.1	LysM+Glucosaminidase	Sec
GCF_000213555.1	Bacteria	Bacteroidota	Bacteroidia	Bacteroidales	Dysgonomonadaceae	Dysgonomonas	Dysgonomonas gadei	Dysgonomonas gadei ATCC BAA-286	WP_006798794.1	LysM+SLT	Sec
GCF_000213555.1	Bacteria	Bacteroidota	Bacteroidia	Bacteroidales	Dysgonomonadaceae	Dysgonomonas	Dysgonomonas gadei	Dysgonomonas gadei ATCC BAA-286	WP_006799351.1	PG_binding_3+Glyco_hydro_108
GCF_000213555.1	Bacteria	Bacteroidota	Bacteroidia	Bacteroidales	Dysgonomonadaceae	Dysgonomonas	Dysgonomonas gadei	Dysgonomonas gadei ATCC BAA-286	WP_006801341.1	LysM+Peptidase_M23	Sec
GCF_014196915.1	Bacteria	Bacteroidota	Bacteroidia	Bacteroidales	Dysgonomonadaceae	Dysgonomonas	Dysgonomonas hofstadii	Dysgonomonas hofstadii	WP_183305593.1	LysM+SLT	Sec
GCF_014196915.1	Bacteria	Bacteroidota	Bacteroidia	Bacteroidales	Dysgonomonadaceae	Dysgonomonas	Dysgonomonas hofstadii	Dysgonomonas hofstadii	WP_183306185.1	SH3_16+NLPC_P60	Sec
GCF_014196915.1	Bacteria	Bacteroidota	Bacteroidia	Bacteroidales	Dysgonomonadaceae	Dysgonomonas	Dysgonomonas hofstadii	Dysgonomonas hofstadii	WP_183308648.1	LysM+Glucosaminidase	Sec
GCF_014196915.1	Bacteria	Bacteroidota	Bacteroidia	Bacteroidales	Dysgonomonadaceae	Dysgonomonas	Dysgonomonas hofstadii	Dysgonomonas hofstadii	WP_246348054.1	LysM+Peptidase_M23
GCF_900128985.1	Bacteria	Bacteroidota	Bacteroidia	Bacteroidales	Dysgonomonadaceae	Dysgonomonas	Dysgonomonas macrotermitis	Dysgonomonas macrotermitis	WP_062179477.1	LysM+Peptidase_M23	Sec
GCF_900128985.1	Bacteria	Bacteroidota	Bacteroidia	Bacteroidales	Dysgonomonadaceae	Dysgonomonas	Dysgonomonas macrotermitis	Dysgonomonas macrotermitis	WP_062183135.1	SH3_3+NLPC_P60
GCF_900128985.1	Bacteria	Bacteroidota	Bacteroidia	Bacteroidales	Dysgonomonadaceae	Dysgonomonas	Dysgonomonas macrotermitis	Dysgonomonas macrotermitis	WP_062183274.1	LysM+Glucosaminidase	Sec
GCF_900128985.1	Bacteria	Bacteroidota	Bacteroidia	Bacteroidales	Dysgonomonadaceae	Dysgonomonas	Dysgonomonas macrotermitis	Dysgonomonas macrotermitis	WP_070808571.1	LysM+SLT	Sec
GCF_000213575.1	Bacteria	Bacteroidota	Bacteroidia	Bacteroidales	Dysgonomonadaceae	Dysgonomonas	Dysgonomonas mossii	Dysgonomonas mossii DSM 22836	WP_006842072.1	LysM+Peptidase_M23	Sec
GCF_000213575.1	Bacteria	Bacteroidota	Bacteroidia	Bacteroidales	Dysgonomonadaceae	Dysgonomonas	Dysgonomonas mossii	Dysgonomonas mossii DSM 22836	WP_006842372.1	LysM+Glucosaminidase	Sec
GCF_000213575.1	Bacteria	Bacteroidota	Bacteroidia	Bacteroidales	Dysgonomonadaceae	Dysgonomonas	Dysgonomonas mossii	Dysgonomonas mossii DSM 22836	WP_006842728.1	SH3_16+NLPC_P60	Sec
GCF_000213575.1	Bacteria	Bacteroidota	Bacteroidia	Bacteroidales	Dysgonomonadaceae	Dysgonomonas	Dysgonomonas mossii	Dysgonomonas mossii DSM 22836	WP_006843388.1	LysM+SLT	Sec
GCF_000213575.1	Bacteria	Bacteroidota	Bacteroidia	Bacteroidales	Dysgonomonadaceae	Dysgonomonas	Dysgonomonas mossii	Dysgonomonas mossii DSM 22836	WP_006844587.1	PG_binding_3+Glyco_hydro_108
GCF_000213575.1	Bacteria	Bacteroidota	Bacteroidia	Bacteroidales	Dysgonomonadaceae	Dysgonomonas	Dysgonomonas mossii	Dysgonomonas mossii DSM 22836	WP_006844627.1	PG_binding_3+Glyco_hydro_108
GCF_001261715.1	Bacteria	Bacteroidota	Bacteroidia	Bacteroidales	Dysgonomonadaceae	Dysgonomonas	Dysgonomonas sp001261715	Dysgonomonas sp. HGC4	WP_050710026.1	SH3_3+NLPC_P60
GCF_001261715.1	Bacteria	Bacteroidota	Bacteroidia	Bacteroidales	Dysgonomonadaceae	Dysgonomonas	Dysgonomonas sp001261715	Dysgonomonas sp. HGC4	WP_050710158.1	LysM+Glucosaminidase	Sec
GCF_001261715.1	Bacteria	Bacteroidota	Bacteroidia	Bacteroidales	Dysgonomonadaceae	Dysgonomonas	Dysgonomonas sp001261715	Dysgonomonas sp. HGC4	WP_050711535.1	PG_binding_3+Glyco_hydro_108
GCF_001261715.1	Bacteria	Bacteroidota	Bacteroidia	Bacteroidales	Dysgonomonadaceae	Dysgonomonas	Dysgonomonas sp001261715	Dysgonomonas sp. HGC4	WP_082204125.1	LysM+SLT	Sec
GCF_001261715.1	Bacteria	Bacteroidota	Bacteroidia	Bacteroidales	Dysgonomonadaceae	Dysgonomonas	Dysgonomonas sp001261715	Dysgonomonas sp. HGC4	WP_255349813.1	LysM+Peptidase_M23	Sec
GCF_011039205.1	Bacteria	Bacteroidota	Bacteroidia	Bacteroidales	Dysgonomonadaceae	Dysgonomonas	Dysgonomonas sp011039205	Dysgonomonas sp. ZJ279	WP_165020389.1	LysM+SLT	Sec
GCF_011039205.1	Bacteria	Bacteroidota	Bacteroidia	Bacteroidales	Dysgonomonadaceae	Dysgonomonas	Dysgonomonas sp011039205	Dysgonomonas sp. ZJ279	WP_165020531.1	LysM+Glucosaminidase	Sec
GCF_011039205.1	Bacteria	Bacteroidota	Bacteroidia	Bacteroidales	Dysgonomonadaceae	Dysgonomonas	Dysgonomonas sp011039205	Dysgonomonas sp. ZJ279	WP_165024716.1	SH3_16+NLPC_P60
GCF_011039205.1	Bacteria	Bacteroidota	Bacteroidia	Bacteroidales	Dysgonomonadaceae	Dysgonomonas	Dysgonomonas sp011039205	Dysgonomonas sp. ZJ279	WP_165025656.1	PG_binding_3+Glyco_hydro_108
GCF_011039205.1	Bacteria	Bacteroidota	Bacteroidia	Bacteroidales	Dysgonomonadaceae	Dysgonomonas	Dysgonomonas sp011039205	Dysgonomonas sp. ZJ279	WP_185153946.1	LysM+Peptidase_M23	Sec
GCF_011299555.1	Bacteria	Bacteroidota	Bacteroidia	Bacteroidales	Dysgonomonadaceae	Dysgonomonas	Dysgonomonas sp011299555	Dysgonomonas sp. HDW5A	WP_166113273.1	LysM+SLT	Sec
GCF_011299555.1	Bacteria	Bacteroidota	Bacteroidia	Bacteroidales	Dysgonomonadaceae	Dysgonomonas	Dysgonomonas sp011299555	Dysgonomonas sp. HDW5A	WP_166116271.1	LysM+Glucosaminidase	Sec
GCF_011299555.1	Bacteria	Bacteroidota	Bacteroidia	Bacteroidales	Dysgonomonadaceae	Dysgonomonas	Dysgonomonas sp011299555	Dysgonomonas sp. HDW5A	WP_166116365.1	SH3_16+NLPC_P60
GCF_011299555.1	Bacteria	Bacteroidota	Bacteroidia	Bacteroidales	Dysgonomonadaceae	Dysgonomonas	Dysgonomonas sp011299555	Dysgonomonas sp. HDW5A	WP_255499272.1	LysM+Peptidase_M23	Sec
GCA_023437305.1	Bacteria	Bacteroidota	Bacteroidia	Bacteroidales	Dysgonomonadaceae	Dysgonomonas	Dysgonomonas sp023437305	Bacteroidetes bacterium	JAEZGN010000004.1_74	LysM+Glucosaminidase	Sec
GCA_023437305.1	Bacteria	Bacteroidota	Bacteroidia	Bacteroidales	Dysgonomonadaceae	Dysgonomonas	Dysgonomonas sp023437305	Bacteroidetes bacterium	JAEZGN010000020.1_28	LysM+SLT	Sec
GCA_023437305.1	Bacteria	Bacteroidota	Bacteroidia	Bacteroidales	Dysgonomonadaceae	Dysgonomonas	Dysgonomonas sp023437305	Bacteroidetes bacterium	JAEZGN010000021.1_52	PG_binding_3+Glyco_hydro_108
GCA_023437305.1	Bacteria	Bacteroidota	Bacteroidia	Bacteroidales	Dysgonomonadaceae	Dysgonomonas	Dysgonomonas sp023437305	Bacteroidetes bacterium	JAEZGN010000022.1_292	SH3_16+NLPC_P60	Sec
GCA_023437305.1	Bacteria	Bacteroidota	Bacteroidia	Bacteroidales	Dysgonomonadaceae	Dysgonomonas	Dysgonomonas sp023437305	Bacteroidetes bacterium	JAEZGN010000022.1_318	PG_binding_3+Glyco_hydro_108
GCA_023437305.1	Bacteria	Bacteroidota	Bacteroidia	Bacteroidales	Dysgonomonadaceae	Dysgonomonas	Dysgonomonas sp023437305	Bacteroidetes bacterium	JAEZGN010000023.1_468	LysM+Peptidase_M23	Sec
GCA_023437305.1	Bacteria	Bacteroidota	Bacteroidia	Bacteroidales	Dysgonomonadaceae	Dysgonomonas	Dysgonomonas sp023437305	Bacteroidetes bacterium	JAEZGN010000023.1_64	LysM+SLT	Sec
GCA_023437305.1	Bacteria	Bacteroidota	Bacteroidia	Bacteroidales	Dysgonomonadaceae	Dysgonomonas	Dysgonomonas sp023437305	Bacteroidetes bacterium	JAEZGN010000032.1_6	PG_binding_3+Glyco_hydro_108
GCF_004569505.1	Bacteria	Bacteroidota	Bacteroidia	Bacteroidales	Dysgonomonadaceae	Dysgonomonas	Dysgonomonas sp900079735	Dysgonomonas mossii	WP_135103554.1	PG_binding_3+Glyco_hydro_108
GCF_004569505.1	Bacteria	Bacteroidota	Bacteroidia	Bacteroidales	Dysgonomonadaceae	Dysgonomonas	Dysgonomonas sp900079735	Dysgonomonas mossii	WP_135103775.1	LysM+Glucosaminidase	Sec
GCF_004569505.1	Bacteria	Bacteroidota	Bacteroidia	Bacteroidales	Dysgonomonadaceae	Dysgonomonas	Dysgonomonas sp900079735	Dysgonomonas mossii	WP_135104084.1	SH3_16+NLPC_P60	Sec
GCF_004569505.1	Bacteria	Bacteroidota	Bacteroidia	Bacteroidales	Dysgonomonadaceae	Dysgonomonas	Dysgonomonas sp900079735	Dysgonomonas mossii	WP_135104727.1	LysM+SLT	Sec
GCF_004569505.1	Bacteria	Bacteroidota	Bacteroidia	Bacteroidales	Dysgonomonadaceae	Dysgonomonas	Dysgonomonas sp900079735	Dysgonomonas mossii	WP_135105274.1	PG_binding_3+Glyco_hydro_108
GCF_004569505.1	Bacteria	Bacteroidota	Bacteroidia	Bacteroidales	Dysgonomonadaceae	Dysgonomonas	Dysgonomonas sp900079735	Dysgonomonas mossii	WP_135106942.1	LysM+Peptidase_M23	Sec
GCF_001282625.1	Bacteria	Bacteroidota	Bacteroidia	Bacteroidales	Dysgonomonadaceae	Fermentimonas	Fermentimonas massiliensis	Lascolabacillus massiliensis	WP_045089068.1	LysM+Glucosaminidase	Sec
GCF_001282625.1	Bacteria	Bacteroidota	Bacteroidia	Bacteroidales	Dysgonomonadaceae	Fermentimonas	Fermentimonas massiliensis	Lascolabacillus massiliensis	WP_052673059.1	LysM+NLPC_P60	Sec
GCF_001282625.1	Bacteria	Bacteroidota	Bacteroidia	Bacteroidales	Dysgonomonadaceae	Fermentimonas	Fermentimonas massiliensis	Lascolabacillus massiliensis	WP_053826506.1	LysM+Peptidase_M23	Sec
GCF_001282625.1	Bacteria	Bacteroidota	Bacteroidia	Bacteroidales	Dysgonomonadaceae	Fermentimonas	Fermentimonas massiliensis	Lascolabacillus massiliensis	WP_053826984.1	SH3_3+NLPC_P60
GCF_001282625.1	Bacteria	Bacteroidota	Bacteroidia	Bacteroidales	Dysgonomonadaceae	Fermentimonas	Fermentimonas massiliensis	Lascolabacillus massiliensis	WP_074010749.1	LysM+SLT	Sec
GCA_002398875.1	Bacteria	Bacteroidota	Bacteroidia	Bacteroidales	Dysgonomonadaceae	Fermentimonas	Fermentimonas sp002398875	Bacteroidales bacterium UBA4912	DHCC01000003.1_32	LysM+NLPC_P60	Sec	Engineered:Food production:Fermented beverages;Engineered:Food production:Fermented beverages;Engineered:Food production:Fermented beverages
GCA_002398875.1	Bacteria	Bacteroidota	Bacteroidia	Bacteroidales	Dysgonomonadaceae	Fermentimonas	Fermentimonas sp002398875	Bacteroidales bacterium UBA4912	DHCC01000003.1_39	LysM+SLT	Sec	Engineered:Food production:Fermented beverages;Engineered:Food production:Fermented beverages;Engineered:Food production:Fermented beverages
GCA_002398875.1	Bacteria	Bacteroidota	Bacteroidia	Bacteroidales	Dysgonomonadaceae	Fermentimonas	Fermentimonas sp002398875	Bacteroidales bacterium UBA4912	DHCC01000033.1_105	SH3_3+NLPC_P60		Engineered:Food production:Fermented beverages;Engineered:Food production:Fermented beverages;Engineered:Food production:Fermented beverages
GCA_002398875.1	Bacteria	Bacteroidota	Bacteroidia	Bacteroidales	Dysgonomonadaceae	Fermentimonas	Fermentimonas sp002398875	Bacteroidales bacterium UBA4912	DHCC01000089.1_55	LysM+Peptidase_M23	Sec	Engineered:Food production:Fermented beverages;Engineered:Food production:Fermented beverages;Engineered:Food production:Fermented beverages
GCA_002398875.1	Bacteria	Bacteroidota	Bacteroidia	Bacteroidales	Dysgonomonadaceae	Fermentimonas	Fermentimonas sp002398875	Bacteroidales bacterium UBA4912	DHCC01000093.1_39	LysM+Glucosaminidase	Sec	Engineered:Food production:Fermented beverages;Engineered:Food production:Fermented beverages;Engineered:Food production:Fermented beverages
GCA_012513315.1	Bacteria	Bacteroidota	Bacteroidia	Bacteroidales	Dysgonomonadaceae	Fermentimonas	Fermentimonas sp012513315	Bacteroidales bacterium	NLD22691.1	LysM+Peptidase_M23	Sec	Engineered:Food production:Fermented beverages;Engineered:Food production:Fermented beverages;Engineered:Food production:Fermented beverages
GCA_012513315.1	Bacteria	Bacteroidota	Bacteroidia	Bacteroidales	Dysgonomonadaceae	Fermentimonas	Fermentimonas sp012513315	Bacteroidales bacterium	NLD23318.1	SH3_3+NLPC_P60	Sec	Engineered:Food production:Fermented beverages;Engineered:Food production:Fermented beverages;Engineered:Food production:Fermented beverages
GCA_012513315.1	Bacteria	Bacteroidota	Bacteroidia	Bacteroidales	Dysgonomonadaceae	Fermentimonas	Fermentimonas sp012513315	Bacteroidales bacterium	NLD24375.1	LysM+Glucosaminidase	Sec	Engineered:Food production:Fermented beverages;Engineered:Food production:Fermented beverages;Engineered:Food production:Fermented beverages
GCA_012513315.1	Bacteria	Bacteroidota	Bacteroidia	Bacteroidales	Dysgonomonadaceae	Fermentimonas	Fermentimonas sp012513315	Bacteroidales bacterium	NLD24733.1	LysM+NLPC_P60	Sec	Engineered:Food production:Fermented beverages;Engineered:Food production:Fermented beverages;Engineered:Food production:Fermented beverages
GCA_012518155.1	Bacteria	Bacteroidota	Bacteroidia	Bacteroidales	Dysgonomonadaceae	Fermentimonas	Fermentimonas sp012518155	Bacteroidales bacterium	NLJ00257.1	LysM+SLT	Sec
GCA_012518155.1	Bacteria	Bacteroidota	Bacteroidia	Bacteroidales	Dysgonomonadaceae	Fermentimonas	Fermentimonas sp012518155	Bacteroidales bacterium	NLJ00572.1	LysM+Peptidase_M23	Sec
GCA_012518155.1	Bacteria	Bacteroidota	Bacteroidia	Bacteroidales	Dysgonomonadaceae	Fermentimonas	Fermentimonas sp012518155	Bacteroidales bacterium	NLJ01396.1	SH3_4+NLPC_P60
GCA_012518155.1	Bacteria	Bacteroidota	Bacteroidia	Bacteroidales	Dysgonomonadaceae	Fermentimonas	Fermentimonas sp012518155	Bacteroidales bacterium	NLJ01441.1	LysM+Glucosaminidase	Sec
GCA_012838585.1	Bacteria	Bacteroidota	Bacteroidia	Bacteroidales	Dysgonomonadaceae	Fermentimonas	Fermentimonas sp012838585	Bacteroidales bacterium	HHU25144.1	LysM+SLT
GCA_012838585.1	Bacteria	Bacteroidota	Bacteroidia	Bacteroidales	Dysgonomonadaceae	Fermentimonas	Fermentimonas sp012838585	Bacteroidales bacterium	HHU25647.1	LysM+Peptidase_M23	Sec
GCA_012838585.1	Bacteria	Bacteroidota	Bacteroidia	Bacteroidales	Dysgonomonadaceae	Fermentimonas	Fermentimonas sp012838585	Bacteroidales bacterium	HHU26186.1	SH3_3+NLPC_P60	Sec
GCA_012838585.1	Bacteria	Bacteroidota	Bacteroidia	Bacteroidales	Dysgonomonadaceae	Fermentimonas	Fermentimonas sp012838585	Bacteroidales bacterium	HHU26385.1	SH3_4+NLPC_P60
GCA_012839475.1	Bacteria	Bacteroidota	Bacteroidia	Bacteroidales	Dysgonomonadaceae	Fermentimonas	Fermentimonas sp012839475	Petrimonas sp.	HHU95834.1	LysM+Peptidase_M23	Sec
GCA_012839475.1	Bacteria	Bacteroidota	Bacteroidia	Bacteroidales	Dysgonomonadaceae	Fermentimonas	Fermentimonas sp012839475	Petrimonas sp.	HHU97236.1	SH3_3+NLPC_P60
GCA_012839475.1	Bacteria	Bacteroidota	Bacteroidia	Bacteroidales	Dysgonomonadaceae	Fermentimonas	Fermentimonas sp012839475	Petrimonas sp.	HHU97727.1	LysM+Glucosaminidase	Sec
GCA_012839475.1	Bacteria	Bacteroidota	Bacteroidia	Bacteroidales	Dysgonomonadaceae	Fermentimonas	Fermentimonas sp012839475	Petrimonas sp.	HHU97812.1	LysM+SLT
GCA_012839475.1	Bacteria	Bacteroidota	Bacteroidia	Bacteroidales	Dysgonomonadaceae	Fermentimonas	Fermentimonas sp012839475	Petrimonas sp.	HHU98074.1	SPOR+Amidase_2+Glucosaminidase
GCA_012839475.1	Bacteria	Bacteroidota	Bacteroidia	Bacteroidales	Dysgonomonadaceae	Fermentimonas	Fermentimonas sp012839475	Petrimonas sp.	HHU98114.1	SPOR+Amidase_2+Glucosaminidase
GCA_012841425.1	Bacteria	Bacteroidota	Bacteroidia	Bacteroidales	Dysgonomonadaceae	Fermentimonas	Fermentimonas sp012841425	Bacteroidales bacterium	HHX31213.1	LysM+Glucosaminidase	Sec	Engineered:Food production:Fermented beverages;Engineered:Food production:Fermented beverages;Engineered:Food production:Fermented beverages
GCA_012841425.1	Bacteria	Bacteroidota	Bacteroidia	Bacteroidales	Dysgonomonadaceae	Fermentimonas	Fermentimonas sp012841425	Bacteroidales bacterium	HHX31340.1	LysM+Peptidase_M23	Sec	Engineered:Food production:Fermented beverages;Engineered:Food production:Fermented beverages;Engineered:Food production:Fermented beverages
GCA_012841425.1	Bacteria	Bacteroidota	Bacteroidia	Bacteroidales	Dysgonomonadaceae	Fermentimonas	Fermentimonas sp012841425	Bacteroidales bacterium	HHX31950.1	SH3_3+NLPC_P60		Engineered:Food production:Fermented beverages;Engineered:Food production:Fermented beverages;Engineered:Food production:Fermented beverages
GCA_012841425.1	Bacteria	Bacteroidota	Bacteroidia	Bacteroidales	Dysgonomonadaceae	Fermentimonas	Fermentimonas sp012841425	Bacteroidales bacterium	HHX32280.1	PG_binding_1+SH3_3+CHAP		Engineered:Food production:Fermented beverages;Engineered:Food production:Fermented beverages;Engineered:Food production:Fermented beverages
GCA_012841425.1	Bacteria	Bacteroidota	Bacteroidia	Bacteroidales	Dysgonomonadaceae	Fermentimonas	Fermentimonas sp012841425	Bacteroidales bacterium	HHX32297.1	LysM+SLT	Sec	Engineered:Food production:Fermented beverages;Engineered:Food production:Fermented beverages;Engineered:Food production:Fermented beverages
GCA_012841425.1	Bacteria	Bacteroidota	Bacteroidia	Bacteroidales	Dysgonomonadaceae	Fermentimonas	Fermentimonas sp012841425	Bacteroidales bacterium	HHX32302.1	LysM+NLPC_P60	Sec	Engineered:Food production:Fermented beverages;Engineered:Food production:Fermented beverages;Engineered:Food production:Fermented beverages
GCA_015478775.1	Bacteria	Bacteroidota	Bacteroidia	Bacteroidales	Dysgonomonadaceae	Fermentimonas	Fermentimonas sp015478775	Fermentimonas sp.	MBF6596725.1	SH3_3+NLPC_P60	Sec
GCA_015478775.1	Bacteria	Bacteroidota	Bacteroidia	Bacteroidales	Dysgonomonadaceae	Fermentimonas	Fermentimonas sp015478775	Fermentimonas sp.	MBF6597003.1	LysM+Glucosaminidase	Sec
GCA_015478775.1	Bacteria	Bacteroidota	Bacteroidia	Bacteroidales	Dysgonomonadaceae	Fermentimonas	Fermentimonas sp015478775	Fermentimonas sp.	MBF6597290.1	LysM+NLPC_P60	Sec
GCA_015478775.1	Bacteria	Bacteroidota	Bacteroidia	Bacteroidales	Dysgonomonadaceae	Fermentimonas	Fermentimonas sp015478775	Fermentimonas sp.	MBF6597295.1	LysM+SLT	Sec
GCA_015478775.1	Bacteria	Bacteroidota	Bacteroidia	Bacteroidales	Dysgonomonadaceae	Fermentimonas	Fermentimonas sp015478775	Fermentimonas sp.	MBF6598053.1	LysM+Peptidase_M23	Sec
GCA_023622765.1	Bacteria	Bacteroidota	Bacteroidia	Bacteroidales	Dysgonomonadaceae	Fermentimonas	Fermentimonas sp019136875	Bacteroidetes bacterium	JAMNYO010000056.1_69	SH3_3+NLPC_P60	Sec
GCA_023622765.1	Bacteria	Bacteroidota	Bacteroidia	Bacteroidales	Dysgonomonadaceae	Fermentimonas	Fermentimonas sp019136875	Bacteroidetes bacterium	JAMNYO010000060.1_25	LysM+Glucosaminidase	Sec
GCA_023622765.1	Bacteria	Bacteroidota	Bacteroidia	Bacteroidales	Dysgonomonadaceae	Fermentimonas	Fermentimonas sp019136875	Bacteroidetes bacterium	JAMNYO010000069.1_51	LysM+SLT	Sec
GCA_023622765.1	Bacteria	Bacteroidota	Bacteroidia	Bacteroidales	Dysgonomonadaceae	Fermentimonas	Fermentimonas sp019136875	Bacteroidetes bacterium	JAMNYO010000102.1_30	SH3_4+NLPC_P60
GCA_023622765.1	Bacteria	Bacteroidota	Bacteroidia	Bacteroidales	Dysgonomonadaceae	Fermentimonas	Fermentimonas sp019136875	Bacteroidetes bacterium	JAMNYO010000108.1_7	PG_binding_1+Amidase_2
GCA_023622765.1	Bacteria	Bacteroidota	Bacteroidia	Bacteroidales	Dysgonomonadaceae	Fermentimonas	Fermentimonas sp019136875	Bacteroidetes bacterium	JAMNYO010000148.1_7	LysM+Peptidase_M23	Sec
GCA_012728465.1	Bacteria	Bacteroidota	Bacteroidia	Bacteroidales	Dysgonomonadaceae	JAAYFB01	JAAYFB01 sp012728465	Proteiniphilum sp.	NLX80267.1	LysM+Glucosaminidase	Sec
GCA_012728465.1	Bacteria	Bacteroidota	Bacteroidia	Bacteroidales	Dysgonomonadaceae	JAAYFB01	JAAYFB01 sp012728465	Proteiniphilum sp.	NLX80771.1	LysM+NLPC_P60	Sec
GCA_012728465.1	Bacteria	Bacteroidota	Bacteroidia	Bacteroidales	Dysgonomonadaceae	JAAYFB01	JAAYFB01 sp012728465	Proteiniphilum sp.	NLX80798.1	SH3_3+NLPC_P60
GCA_012728465.1	Bacteria	Bacteroidota	Bacteroidia	Bacteroidales	Dysgonomonadaceae	JAAYFB01	JAAYFB01 sp012728465	Proteiniphilum sp.	NLX81420.1	LysM+Peptidase_M23	Sec
GCA_012728465.1	Bacteria	Bacteroidota	Bacteroidia	Bacteroidales	Dysgonomonadaceae	JAAYFB01	JAAYFB01 sp012728465	Proteiniphilum sp.	NLX81854.1	LysM+SLT	Sec
GCA_023388315.1	Bacteria	Bacteroidota	Bacteroidia	Bacteroidales	Dysgonomonadaceae	JAEWGM01	JAEWGM01 sp023388315	Bacteroidetes bacterium	JAEWGM010000006.1_9	LysM+SLT	Sec
GCA_023388315.1	Bacteria	Bacteroidota	Bacteroidia	Bacteroidales	Dysgonomonadaceae	JAEWGM01	JAEWGM01 sp023388315	Bacteroidetes bacterium	JAEWGM010000018.1_14	LysM+Peptidase_M23	Sec
GCA_023388315.1	Bacteria	Bacteroidota	Bacteroidia	Bacteroidales	Dysgonomonadaceae	JAEWGM01	JAEWGM01 sp023388315	Bacteroidetes bacterium	JAEWGM010000036.1_103	SH3_16+NLPC_P60	Sec
GCA_023388315.1	Bacteria	Bacteroidota	Bacteroidia	Bacteroidales	Dysgonomonadaceae	JAEWGM01	JAEWGM01 sp023388315	Bacteroidetes bacterium	JAEWGM010000041.1_81	LysM+Glucosaminidase	Sec
GCA_023418255.1	Bacteria	Bacteroidota	Bacteroidia	Bacteroidales	Dysgonomonadaceae	JAEZZZ01	JAEZZZ01 sp023418255	Bacteroidetes bacterium	JAEZZZ010000022.1_7	LysM+NLPC_P60	Sec	Engineered:Food production:Fermented beverages;Engineered:Food production:Fermented beverages;Engineered:Food production:Fermented beverages
GCA_023418255.1	Bacteria	Bacteroidota	Bacteroidia	Bacteroidales	Dysgonomonadaceae	JAEZZZ01	JAEZZZ01 sp023418255	Bacteroidetes bacterium	JAEZZZ010000041.1_12	SH3_3+NLPC_P60	Sec	Engineered:Food production:Fermented beverages;Engineered:Food production:Fermented beverages;Engineered:Food production:Fermented beverages
GCA_023418255.1	Bacteria	Bacteroidota	Bacteroidia	Bacteroidales	Dysgonomonadaceae	JAEZZZ01	JAEZZZ01 sp023418255	Bacteroidetes bacterium	JAEZZZ010000064.1_26	LysM+Glucosaminidase		Engineered:Food production:Fermented beverages;Engineered:Food production:Fermented beverages;Engineered:Food production:Fermented beverages
GCA_023418255.1	Bacteria	Bacteroidota	Bacteroidia	Bacteroidales	Dysgonomonadaceae	JAEZZZ01	JAEZZZ01 sp023418255	Bacteroidetes bacterium	JAEZZZ010000106.1_8	LysM+SLT	Sec	Engineered:Food production:Fermented beverages;Engineered:Food production:Fermented beverages;Engineered:Food production:Fermented beverages
GCA_023418255.1	Bacteria	Bacteroidota	Bacteroidia	Bacteroidales	Dysgonomonadaceae	JAEZZZ01	JAEZZZ01 sp023418255	Bacteroidetes bacterium	JAEZZZ010000144.1_15	LysM+Peptidase_M23	Sec	Engineered:Food production:Fermented beverages;Engineered:Food production:Fermented beverages;Engineered:Food production:Fermented beverages
GCA_023424395.1	Bacteria	Bacteroidota	Bacteroidia	Bacteroidales	Dysgonomonadaceae	JAFADY01	JAFADY01 sp023424395	Bacteroidetes bacterium	JAFADY010000007.1_20	LysM+NLPC_P60	Sec
GCA_023424395.1	Bacteria	Bacteroidota	Bacteroidia	Bacteroidales	Dysgonomonadaceae	JAFADY01	JAFADY01 sp023424395	Bacteroidetes bacterium	JAFADY010000020.1_135	LysM+Glucosaminidase	Sec
GCA_023424395.1	Bacteria	Bacteroidota	Bacteroidia	Bacteroidales	Dysgonomonadaceae	JAFADY01	JAFADY01 sp023424395	Bacteroidetes bacterium	JAFADY010000020.1_213	LysM+SLT	Sec
GCA_023424395.1	Bacteria	Bacteroidota	Bacteroidia	Bacteroidales	Dysgonomonadaceae	JAFADY01	JAFADY01 sp023424395	Bacteroidetes bacterium	JAFADY010000063.1_226	LysM+Peptidase_M23	Sec
GCA_023424395.1	Bacteria	Bacteroidota	Bacteroidia	Bacteroidales	Dysgonomonadaceae	JAFADY01	JAFADY01 sp023424395	Bacteroidetes bacterium	JAFADY010000063.1_82	SH3_3+NLPC_P60	Sec
GCF_900095795.1	Bacteria	Bacteroidota	Bacteroidia	Bacteroidales	Dysgonomonadaceae	Petrimonas	Petrimonas mucosa	Petrimonas mucosa	WP_071136250.1	SH3_3+NLPC_P60
GCF_900095795.1	Bacteria	Bacteroidota	Bacteroidia	Bacteroidales	Dysgonomonadaceae	Petrimonas	Petrimonas mucosa	Petrimonas mucosa	WP_071136685.1	LysM+Glucosaminidase	Sec
GCF_900095795.1	Bacteria	Bacteroidota	Bacteroidia	Bacteroidales	Dysgonomonadaceae	Petrimonas	Petrimonas mucosa	Petrimonas mucosa	WP_071137623.1	LysM+NLPC_P60	Sec
GCF_900095795.1	Bacteria	Bacteroidota	Bacteroidia	Bacteroidales	Dysgonomonadaceae	Petrimonas	Petrimonas mucosa	Petrimonas mucosa	WP_071138374.1	LysM+Peptidase_M23	Sec
GCA_001898165.1	Bacteria	Bacteroidota	Bacteroidia	Bacteroidales	Dysgonomonadaceae	Petrimonas	Petrimonas sp001898165	Bacteroidia bacterium 43-41	OJV33569.1	SH3_16+NLPC_P60	Sec
GCA_001898165.1	Bacteria	Bacteroidota	Bacteroidia	Bacteroidales	Dysgonomonadaceae	Petrimonas	Petrimonas sp001898165	Bacteroidia bacterium 43-41	OJV33589.1	LysM+SLT	Sec
GCA_001898165.1	Bacteria	Bacteroidota	Bacteroidia	Bacteroidales	Dysgonomonadaceae	Petrimonas	Petrimonas sp001898165	Bacteroidia bacterium 43-41	OJV35249.1	LysM+Glucosaminidase	Sec
GCA_001898165.1	Bacteria	Bacteroidota	Bacteroidia	Bacteroidales	Dysgonomonadaceae	Petrimonas	Petrimonas sp001898165	Bacteroidia bacterium 43-41	OJV36667.1	LysM+Peptidase_M23	Sec
GCA_001898165.1	Bacteria	Bacteroidota	Bacteroidia	Bacteroidales	Dysgonomonadaceae	Petrimonas	Petrimonas sp001898165	Bacteroidia bacterium 43-41	OJV38463.1	LysM+NLPC_P60	Sec
GCA_002069095.1	Bacteria	Bacteroidota	Bacteroidia	Bacteroidales	Dysgonomonadaceae	Petrimonas	Petrimonas sp002069095	Bacteroidetes bacterium ADurb.BinA174	OPZ25908.1	LysM+Glucosaminidase	Sec
GCA_002069095.1	Bacteria	Bacteroidota	Bacteroidia	Bacteroidales	Dysgonomonadaceae	Petrimonas	Petrimonas sp002069095	Bacteroidetes bacterium ADurb.BinA174	OPZ29801.1	SH3_16+NLPC_P60	Sec
GCA_002069095.1	Bacteria	Bacteroidota	Bacteroidia	Bacteroidales	Dysgonomonadaceae	Petrimonas	Petrimonas sp002069095	Bacteroidetes bacterium ADurb.BinA174	OPZ30974.1	LysM+NLPC_P60	Sec
GCA_002069095.1	Bacteria	Bacteroidota	Bacteroidia	Bacteroidales	Dysgonomonadaceae	Petrimonas	Petrimonas sp002069095	Bacteroidetes bacterium ADurb.BinA174	OPZ32038.1	LysM+Peptidase_M23	Sec
GCA_002316835.1	Bacteria	Bacteroidota	Bacteroidia	Bacteroidales	Dysgonomonadaceae	Petrimonas	Petrimonas sp002316835	Bacteroidales bacterium UBA1035	DCEG01000046.1_29	SH3_16+NLPC_P60	Sec
GCA_002316835.1	Bacteria	Bacteroidota	Bacteroidia	Bacteroidales	Dysgonomonadaceae	Petrimonas	Petrimonas sp002316835	Bacteroidales bacterium UBA1035	DCEG01000071.1_13	LysM+Glucosaminidase	Sec
GCA_002316835.1	Bacteria	Bacteroidota	Bacteroidia	Bacteroidales	Dysgonomonadaceae	Petrimonas	Petrimonas sp002316835	Bacteroidales bacterium UBA1035	DCEG01000090.1_4	LysM+SLT	Sec
GCA_002316835.1	Bacteria	Bacteroidota	Bacteroidia	Bacteroidales	Dysgonomonadaceae	Petrimonas	Petrimonas sp002316835	Bacteroidales bacterium UBA1035	DCEG01000098.1_3	LysM+Peptidase_M23	Sec
GCA_002316835.1	Bacteria	Bacteroidota	Bacteroidia	Bacteroidales	Dysgonomonadaceae	Petrimonas	Petrimonas sp002316835	Bacteroidales bacterium UBA1035	DCEG01000112.1_64	LysM+NLPC_P60	Sec
GCA_002356435.2	Bacteria	Bacteroidota	Bacteroidia	Bacteroidales	Dysgonomonadaceae	Petrimonas	Petrimonas sp002356435	Petrimonas sp. IBARAKI	BBD44507.1	LysM+Peptidase_M23	Sec
GCA_002356435.2	Bacteria	Bacteroidota	Bacteroidia	Bacteroidales	Dysgonomonadaceae	Petrimonas	Petrimonas sp002356435	Petrimonas sp. IBARAKI	BBD45165.1	LysM+Glucosaminidase
GCA_002356435.2	Bacteria	Bacteroidota	Bacteroidia	Bacteroidales	Dysgonomonadaceae	Petrimonas	Petrimonas sp002356435	Petrimonas sp. IBARAKI	BBD46494.1	LysM+NLPC_P60	Sec
GCA_002356435.2	Bacteria	Bacteroidota	Bacteroidia	Bacteroidales	Dysgonomonadaceae	Petrimonas	Petrimonas sp002356435	Petrimonas sp. IBARAKI	BBD46595.1	SH3_3+NLPC_P60
GCA_002356435.2	Bacteria	Bacteroidota	Bacteroidia	Bacteroidales	Dysgonomonadaceae	Petrimonas	Petrimonas sp002356435	Petrimonas sp. IBARAKI	BBD46618.1	LysM+SLT	Sec
GCA_022840285.1	Bacteria	Bacteroidota	Bacteroidia	Bacteroidales	Dysgonomonadaceae	Petrimonas	Petrimonas sp022840285	Porphyromonadaceae bacterium	JALHIE010000005.1_33	SH3_3+NLPC_P60	Sec
GCA_022840285.1	Bacteria	Bacteroidota	Bacteroidia	Bacteroidales	Dysgonomonadaceae	Petrimonas	Petrimonas sp022840285	Porphyromonadaceae bacterium	JALHIE010000011.1_24	LysM+Peptidase_M23	Sec
GCA_022840285.1	Bacteria	Bacteroidota	Bacteroidia	Bacteroidales	Dysgonomonadaceae	Petrimonas	Petrimonas sp022840285	Porphyromonadaceae bacterium	JALHIE010000032.1_28	LysM+Glucosaminidase	Sec
GCA_022840285.1	Bacteria	Bacteroidota	Bacteroidia	Bacteroidales	Dysgonomonadaceae	Petrimonas	Petrimonas sp022840285	Porphyromonadaceae bacterium	JALHIE010000100.1_6	LysM+SLT	Sec
GCA_934621705.1	Bacteria	Bacteroidota	Bacteroidia	Bacteroidales	Dysgonomonadaceae	Petrimonas	Petrimonas sp934621705	uncultured Petrimonas sp.	CAKTUP010000011.1_14	LysM+SLT	Sec
GCA_934621705.1	Bacteria	Bacteroidota	Bacteroidia	Bacteroidales	Dysgonomonadaceae	Petrimonas	Petrimonas sp934621705	uncultured Petrimonas sp.	CAKTUP010000052.1_3	SH3_3+NLPC_P60	Sec
GCF_000380985.1	Bacteria	Bacteroidota	Bacteroidia	Bacteroidales	Dysgonomonadaceae	Proteiniphilum	Proteiniphilum acetatigenes	Proteiniphilum acetatigenes DSM 18083	WP_019538698.1	LysM+SLT	Sec
GCF_000380985.1	Bacteria	Bacteroidota	Bacteroidia	Bacteroidales	Dysgonomonadaceae	Proteiniphilum	Proteiniphilum acetatigenes	Proteiniphilum acetatigenes DSM 18083	WP_019539541.1	LysM+Glucosaminidase	Sec
GCF_000380985.1	Bacteria	Bacteroidota	Bacteroidia	Bacteroidales	Dysgonomonadaceae	Proteiniphilum	Proteiniphilum acetatigenes	Proteiniphilum acetatigenes DSM 18083	WP_019539931.1	LysM+Peptidase_M23	Sec
GCF_000380985.1	Bacteria	Bacteroidota	Bacteroidia	Bacteroidales	Dysgonomonadaceae	Proteiniphilum	Proteiniphilum acetatigenes	Proteiniphilum acetatigenes DSM 18083	WP_169337965.1	LysM+NLPC_P60	Sec
GCF_000380985.1	Bacteria	Bacteroidota	Bacteroidia	Bacteroidales	Dysgonomonadaceae	Proteiniphilum	Proteiniphilum acetatigenes	Proteiniphilum acetatigenes DSM 18083	WP_169337970.1	SH3_3+NLPC_P60
GCF_900095135.1	Bacteria	Bacteroidota	Bacteroidia	Bacteroidales	Dysgonomonadaceae	Proteiniphilum	Proteiniphilum saccharofermentans	Proteiniphilum saccharofermentans	WP_076928878.1	LysM+Glucosaminidase	Sec
GCF_900095135.1	Bacteria	Bacteroidota	Bacteroidia	Bacteroidales	Dysgonomonadaceae	Proteiniphilum	Proteiniphilum saccharofermentans	Proteiniphilum saccharofermentans	WP_076931067.1	LysM+Peptidase_M23	Sec
GCF_900095135.1	Bacteria	Bacteroidota	Bacteroidia	Bacteroidales	Dysgonomonadaceae	Proteiniphilum	Proteiniphilum saccharofermentans	Proteiniphilum saccharofermentans	WP_076931352.1	LysM+SLT	Sec
GCF_900095135.1	Bacteria	Bacteroidota	Bacteroidia	Bacteroidales	Dysgonomonadaceae	Proteiniphilum	Proteiniphilum saccharofermentans	Proteiniphilum saccharofermentans	WP_161947580.1	LysM+NLPC_P60	Sec
GCF_900095135.1	Bacteria	Bacteroidota	Bacteroidia	Bacteroidales	Dysgonomonadaceae	Proteiniphilum	Proteiniphilum saccharofermentans	Proteiniphilum saccharofermentans	WP_161947583.1	SH3_3+NLPC_P60
GCA_001768325.1	Bacteria	Bacteroidota	Bacteroidia	Bacteroidales	Dysgonomonadaceae	Proteiniphilum	Proteiniphilum sp001768325	Bacteroidetes bacterium GWC2_46_850	OFX53712.1	LysM+Glucosaminidase	Sec
GCA_001768325.1	Bacteria	Bacteroidota	Bacteroidia	Bacteroidales	Dysgonomonadaceae	Proteiniphilum	Proteiniphilum sp001768325	Bacteroidetes bacterium GWC2_46_850	OFX54462.1	PG_binding_3+Glyco_hydro_108
GCA_001768325.1	Bacteria	Bacteroidota	Bacteroidia	Bacteroidales	Dysgonomonadaceae	Proteiniphilum	Proteiniphilum sp001768325	Bacteroidetes bacterium GWC2_46_850	OFX54966.1	LysM+SLT	Sec
GCA_001768325.1	Bacteria	Bacteroidota	Bacteroidia	Bacteroidales	Dysgonomonadaceae	Proteiniphilum	Proteiniphilum sp001768325	Bacteroidetes bacterium GWC2_46_850	OFX55368.1	SH3_3+NLPC_P60	Sec
GCA_001768325.1	Bacteria	Bacteroidota	Bacteroidia	Bacteroidales	Dysgonomonadaceae	Proteiniphilum	Proteiniphilum sp001768325	Bacteroidetes bacterium GWC2_46_850	OFX55705.1	LysM+Peptidase_M23
GCA_002383605.1	Bacteria	Bacteroidota	Bacteroidia	Bacteroidales	Dysgonomonadaceae	Proteiniphilum	Proteiniphilum sp002383605	Proteiniphilum sp. UBA4084	DFYK01000004.1_18	LysM+Glucosaminidase	Sec
GCA_002383605.1	Bacteria	Bacteroidota	Bacteroidia	Bacteroidales	Dysgonomonadaceae	Proteiniphilum	Proteiniphilum sp002383605	Proteiniphilum sp. UBA4084	DFYK01000060.1_29	LysM+SLT	Sec
GCA_002383605.1	Bacteria	Bacteroidota	Bacteroidia	Bacteroidales	Dysgonomonadaceae	Proteiniphilum	Proteiniphilum sp002383605	Proteiniphilum sp. UBA4084	DFYK01000070.1_33	LysM+Peptidase_M23	Sec
GCA_002383605.1	Bacteria	Bacteroidota	Bacteroidia	Bacteroidales	Dysgonomonadaceae	Proteiniphilum	Proteiniphilum sp002383605	Proteiniphilum sp. UBA4084	DFYK01000130.1_7	SH3_3+NLPC_P60	Sec
GCA_002398565.1	Bacteria	Bacteroidota	Bacteroidia	Bacteroidales	Dysgonomonadaceae	Proteiniphilum	Proteiniphilum sp002398565	Proteiniphilum sp. UBA4977	DGZP01000039.1_66	SH3_3+NLPC_P60	Sec
GCA_002398565.1	Bacteria	Bacteroidota	Bacteroidia	Bacteroidales	Dysgonomonadaceae	Proteiniphilum	Proteiniphilum sp002398565	Proteiniphilum sp. UBA4977	DGZP01000052.1_42	LysM+SLT	Sec
GCA_002398565.1	Bacteria	Bacteroidota	Bacteroidia	Bacteroidales	Dysgonomonadaceae	Proteiniphilum	Proteiniphilum sp002398565	Proteiniphilum sp. UBA4977	DGZP01000086.1_42	LysM+Peptidase_M23
GCA_002398565.1	Bacteria	Bacteroidota	Bacteroidia	Bacteroidales	Dysgonomonadaceae	Proteiniphilum	Proteiniphilum sp002398565	Proteiniphilum sp. UBA4977	DGZP01000108.1_42	LysM+Glucosaminidase	Sec
GCA_002408485.1	Bacteria	Bacteroidota	Bacteroidia	Bacteroidales	Dysgonomonadaceae	Proteiniphilum	Proteiniphilum sp002408485	Proteiniphilum sp. UBA5283	DHSP01000014.1_53	LysM+Peptidase_M23	Sec	Engineered:Food production:Fermented beverages;Engineered:Food production:Fermented beverages;Engineered:Food production:Fermented beverages
GCA_002408485.1	Bacteria	Bacteroidota	Bacteroidia	Bacteroidales	Dysgonomonadaceae	Proteiniphilum	Proteiniphilum sp002408485	Proteiniphilum sp. UBA5283	DHSP01000018.1_47	LysM+Glucosaminidase	Sec	Engineered:Food production:Fermented beverages;Engineered:Food production:Fermented beverages;Engineered:Food production:Fermented beverages
GCA_002408485.1	Bacteria	Bacteroidota	Bacteroidia	Bacteroidales	Dysgonomonadaceae	Proteiniphilum	Proteiniphilum sp002408485	Proteiniphilum sp. UBA5283	DHSP01000028.1_43	LysM+SLT	Sec	Engineered:Food production:Fermented beverages;Engineered:Food production:Fermented beverages;Engineered:Food production:Fermented beverages
GCA_002408485.1	Bacteria	Bacteroidota	Bacteroidia	Bacteroidales	Dysgonomonadaceae	Proteiniphilum	Proteiniphilum sp002408485	Proteiniphilum sp. UBA5283	DHSP01000075.1_4	SH3_3+NLPC_P60		Engineered:Food production:Fermented beverages;Engineered:Food production:Fermented beverages;Engineered:Food production:Fermented beverages
GCF_022267555.1	Bacteria	Bacteroidota	Bacteroidia	Bacteroidales	Dysgonomonadaceae	Proteiniphilum	Proteiniphilum sp002410345	Proteiniphilum sp. JNU-WLY501	WP_238867281.1	LysM+Peptidase_M23	Sec
GCF_022267555.1	Bacteria	Bacteroidota	Bacteroidia	Bacteroidales	Dysgonomonadaceae	Proteiniphilum	Proteiniphilum sp002410345	Proteiniphilum sp. JNU-WLY501	WP_238867563.1	LysM+Glucosaminidase
GCF_022267555.1	Bacteria	Bacteroidota	Bacteroidia	Bacteroidales	Dysgonomonadaceae	Proteiniphilum	Proteiniphilum sp002410345	Proteiniphilum sp. JNU-WLY501	WP_238867849.1	LysM+NLPC_P60	Sec
GCF_022267555.1	Bacteria	Bacteroidota	Bacteroidia	Bacteroidales	Dysgonomonadaceae	Proteiniphilum	Proteiniphilum sp002410345	Proteiniphilum sp. JNU-WLY501	WP_238867853.1	LysM+SLT	Sec
GCF_022267555.1	Bacteria	Bacteroidota	Bacteroidia	Bacteroidales	Dysgonomonadaceae	Proteiniphilum	Proteiniphilum sp002410345	Proteiniphilum sp. JNU-WLY501	WP_238868144.1	SH3_3+NLPC_P60
GCA_002411515.1	Bacteria	Bacteroidota	Bacteroidia	Bacteroidales	Dysgonomonadaceae	Proteiniphilum	Proteiniphilum sp002411515	Proteiniphilum sp. UBA5267	DHTF01000012.1_4	LysM+Glucosaminidase	Sec
GCA_002411515.1	Bacteria	Bacteroidota	Bacteroidia	Bacteroidales	Dysgonomonadaceae	Proteiniphilum	Proteiniphilum sp002411515	Proteiniphilum sp. UBA5267	DHTF01000029.1_32	SH3_16+NLPC_P60	Sec
GCA_002411515.1	Bacteria	Bacteroidota	Bacteroidia	Bacteroidales	Dysgonomonadaceae	Proteiniphilum	Proteiniphilum sp002411515	Proteiniphilum sp. UBA5267	DHTF01000051.1_43	LysM+Peptidase_M23	Sec
GCA_002411515.1	Bacteria	Bacteroidota	Bacteroidia	Bacteroidales	Dysgonomonadaceae	Proteiniphilum	Proteiniphilum sp002411515	Proteiniphilum sp. UBA5267	DHTF01000083.1_29	LysM+NLPC_P60	Sec
GCA_002411515.1	Bacteria	Bacteroidota	Bacteroidia	Bacteroidales	Dysgonomonadaceae	Proteiniphilum	Proteiniphilum sp002411515	Proteiniphilum sp. UBA5267	DHTF01000083.1_32	LysM+SLT	Sec
GCA_012799155.1	Bacteria	Bacteroidota	Bacteroidia	Bacteroidales	Dysgonomonadaceae	Proteiniphilum	Proteiniphilum sp012799155	Bacteroidales bacterium	NMB05085.1	LysM+Glucosaminidase	Sec
GCA_012799155.1	Bacteria	Bacteroidota	Bacteroidia	Bacteroidales	Dysgonomonadaceae	Proteiniphilum	Proteiniphilum sp012799155	Bacteroidales bacterium	NMB06458.1	LysM+NLPC_P60	Sec
GCA_012837345.1	Bacteria	Bacteroidota	Bacteroidia	Bacteroidales	Dysgonomonadaceae	Proteiniphilum	Proteiniphilum sp012837345	Bacteroidales bacterium	HHT33470.1	LysM+Peptidase_M23	Sec	Engineered:Food production:Fermented beverages;Engineered:Food production:Fermented beverages;Engineered:Food production:Fermented beverages
GCA_012837345.1	Bacteria	Bacteroidota	Bacteroidia	Bacteroidales	Dysgonomonadaceae	Proteiniphilum	Proteiniphilum sp012837345	Bacteroidales bacterium	HHT33550.1	LysM+SLT	Sec	Engineered:Food production:Fermented beverages;Engineered:Food production:Fermented beverages;Engineered:Food production:Fermented beverages
GCA_012837345.1	Bacteria	Bacteroidota	Bacteroidia	Bacteroidales	Dysgonomonadaceae	Proteiniphilum	Proteiniphilum sp012837345	Bacteroidales bacterium	HHT34266.1	SH3_3+NLPC_P60		Engineered:Food production:Fermented beverages;Engineered:Food production:Fermented beverages;Engineered:Food production:Fermented beverages
GCA_012837345.1	Bacteria	Bacteroidota	Bacteroidia	Bacteroidales	Dysgonomonadaceae	Proteiniphilum	Proteiniphilum sp012837345	Bacteroidales bacterium	HHT34412.1	LysM+Glucosaminidase	Sec	Engineered:Food production:Fermented beverages;Engineered:Food production:Fermented beverages;Engineered:Food production:Fermented beverages
GCF_004138125.1	Bacteria	Bacteroidota	Bacteroidia	Bacteroidales	Dysgonomonadaceae	Seramator	Seramator thermalis	Seramator thermalis	WP_129593707.1	LysM+NLPC_P60	Sec
GCF_004138125.1	Bacteria	Bacteroidota	Bacteroidia	Bacteroidales	Dysgonomonadaceae	Seramator	Seramator thermalis	Seramator thermalis	WP_129593726.1	LysM+SLT	Sec
GCF_004138125.1	Bacteria	Bacteroidota	Bacteroidia	Bacteroidales	Dysgonomonadaceae	Seramator	Seramator thermalis	Seramator thermalis	WP_129593779.1	LysM+Glucosaminidase	Sec
GCF_004138125.1	Bacteria	Bacteroidota	Bacteroidia	Bacteroidales	Dysgonomonadaceae	Seramator	Seramator thermalis	Seramator thermalis	WP_129594401.1	LysM+Peptidase_M23	Sec
GCF_004138125.1	Bacteria	Bacteroidota	Bacteroidia	Bacteroidales	Dysgonomonadaceae	Seramator	Seramator thermalis	Seramator thermalis	WP_165004071.1	SH3_16+NLPC_P60
GCA_001897035.1	Bacteria	Bacteroidota	Bacteroidia	Bacteroidales	Dysgonomonadaceae	UBA1309	UBA1309 sp001897035	Bacteroidales bacterium 45-6	OJU38280.1	LysM+Glucosaminidase
GCA_001897035.1	Bacteria	Bacteroidota	Bacteroidia	Bacteroidales	Dysgonomonadaceae	UBA1309	UBA1309 sp001897035	Bacteroidales bacterium 45-6	OJU53448.1	LysM+Peptidase_M23	Sec
GCA_001897035.1	Bacteria	Bacteroidota	Bacteroidia	Bacteroidales	Dysgonomonadaceae	UBA1309	UBA1309 sp001897035	Bacteroidales bacterium 45-6	OJU55755.1	SH3_16+NLPC_P60
GCA_001897035.1	Bacteria	Bacteroidota	Bacteroidia	Bacteroidales	Dysgonomonadaceae	UBA1309	UBA1309 sp001897035	Bacteroidales bacterium 45-6	OJU56203.1	LysM+SLT	Sec
GCA_002307185.1	Bacteria	Bacteroidota	Bacteroidia	Bacteroidales	Dysgonomonadaceae	UBA1309	UBA1309 sp002307185	Bacteroidales bacterium UBA1309	DBTT01000011.1_81	LysM+SLT	Sec
GCA_002307185.1	Bacteria	Bacteroidota	Bacteroidia	Bacteroidales	Dysgonomonadaceae	UBA1309	UBA1309 sp002307185	Bacteroidales bacterium UBA1309	DBTT01000016.1_63	SH3_16+NLPC_P60	Sec
GCA_002307185.1	Bacteria	Bacteroidota	Bacteroidia	Bacteroidales	Dysgonomonadaceae	UBA1309	UBA1309 sp002307185	Bacteroidales bacterium UBA1309	DBTT01000022.1_16	LysM+Glucosaminidase
GCA_002307185.1	Bacteria	Bacteroidota	Bacteroidia	Bacteroidales	Dysgonomonadaceae	UBA1309	UBA1309 sp002307185	Bacteroidales bacterium UBA1309	DBTT01000022.1_6	LysM+Peptidase_M23	Sec
GCA_002307185.1	Bacteria	Bacteroidota	Bacteroidia	Bacteroidales	Dysgonomonadaceae	UBA1309	UBA1309 sp002307185	Bacteroidales bacterium UBA1309	DBTT01000051.1_164	SH3_16+NLPC_P60
GCA_002359825.1	Bacteria	Bacteroidota	Bacteroidia	Bacteroidales	Dysgonomonadaceae	UBA2632	UBA2632 sp002359825	Bacteroidales bacterium UBA2632	DENY01000096.1_9	LysM+Peptidase_M23	Sec	Engineered:Solid waste:Composting;Engineered:Solid waste:Composting;Engineered:Solid waste:Composting
GCA_002359825.1	Bacteria	Bacteroidota	Bacteroidia	Bacteroidales	Dysgonomonadaceae	UBA2632	UBA2632 sp002359825	Bacteroidales bacterium UBA2632	DENY01000239.1_2	LysM+NLPC_P60	Sec	Engineered:Solid waste:Composting;Engineered:Solid waste:Composting;Engineered:Solid waste:Composting
GCA_002359825.1	Bacteria	Bacteroidota	Bacteroidia	Bacteroidales	Dysgonomonadaceae	UBA2632	UBA2632 sp002359825	Bacteroidales bacterium UBA2632	DENY01000252.1_9	SH3_3+NLPC_P60	Sec	Engineered:Solid waste:Composting;Engineered:Solid waste:Composting;Engineered:Solid waste:Composting
GCA_002364735.1	Bacteria	Bacteroidota	Bacteroidia	Bacteroidales	Dysgonomonadaceae	UBA2632	UBA2632 sp002364735	Bacteroidales bacterium UBA3143	DEZB01000014.1_9	LysM+SLT	Sec
GCA_002364735.1	Bacteria	Bacteroidota	Bacteroidia	Bacteroidales	Dysgonomonadaceae	UBA2632	UBA2632 sp002364735	Bacteroidales bacterium UBA3143	DEZB01000023.1_15	LysM+Glucosaminidase
GCA_002364735.1	Bacteria	Bacteroidota	Bacteroidia	Bacteroidales	Dysgonomonadaceae	UBA2632	UBA2632 sp002364735	Bacteroidales bacterium UBA3143	DEZB01000030.1_27	LysM+NLPC_P60	Sec
GCA_002364735.1	Bacteria	Bacteroidota	Bacteroidia	Bacteroidales	Dysgonomonadaceae	UBA2632	UBA2632 sp002364735	Bacteroidales bacterium UBA3143	DEZB01000054.1_15	LysM+Peptidase_M23	Sec
GCA_002364735.1	Bacteria	Bacteroidota	Bacteroidia	Bacteroidales	Dysgonomonadaceae	UBA2632	UBA2632 sp002364735	Bacteroidales bacterium UBA3143	DEZB01000056.1_53	SH3_4+NLPC_P60
GCA_012840785.1	Bacteria	Bacteroidota	Bacteroidia	Bacteroidales	Dysgonomonadaceae	UBA2632	UBA2632 sp012840785	Bacteroidales bacterium	HHW80518.1	LysM+NLPC_P60	Sec
GCA_012840785.1	Bacteria	Bacteroidota	Bacteroidia	Bacteroidales	Dysgonomonadaceae	UBA2632	UBA2632 sp012840785	Bacteroidales bacterium	HHW81431.1	LysM+SLT	Sec
GCA_012840785.1	Bacteria	Bacteroidota	Bacteroidia	Bacteroidales	Dysgonomonadaceae	UBA2632	UBA2632 sp012840785	Bacteroidales bacterium	HHW81476.1	LysM+Glucosaminidase	Sec
GCA_012840785.1	Bacteria	Bacteroidota	Bacteroidia	Bacteroidales	Dysgonomonadaceae	UBA2632	UBA2632 sp012840785	Bacteroidales bacterium	HHW81600.1	LysM+Peptidase_M23	Sec
GCA_012840785.1	Bacteria	Bacteroidota	Bacteroidia	Bacteroidales	Dysgonomonadaceae	UBA2632	UBA2632 sp012840785	Bacteroidales bacterium	HHW82097.1	SH3_4+NLPC_P60
GCA_002305015.1	Bacteria	Bacteroidota	Bacteroidia	Bacteroidales	Dysgonomonadaceae	UBA4179	UBA4179 sp002305015	Bacteroidales bacterium UBA1410	DBPW01000005.1_24	LysM+SLT	Sec
GCA_002305015.1	Bacteria	Bacteroidota	Bacteroidia	Bacteroidales	Dysgonomonadaceae	UBA4179	UBA4179 sp002305015	Bacteroidales bacterium UBA1410	DBPW01000007.1_12	SH3_4+NLPC_P60
GCA_002305015.1	Bacteria	Bacteroidota	Bacteroidia	Bacteroidales	Dysgonomonadaceae	UBA4179	UBA4179 sp002305015	Bacteroidales bacterium UBA1410	DBPW01000038.1_13	LysM+Glucosaminidase
GCA_002381125.1	Bacteria	Bacteroidota	Bacteroidia	Bacteroidales	Dysgonomonadaceae	UBA4179	UBA4179 sp002381125	Bacteroidales bacterium UBA4179	DFUT01000018.1_18	LysM+Peptidase_M23	Sec
GCA_002381125.1	Bacteria	Bacteroidota	Bacteroidia	Bacteroidales	Dysgonomonadaceae	UBA4179	UBA4179 sp002381125	Bacteroidales bacterium UBA4179	DFUT01000024.1_32	SH3_4+NLPC_P60	Sec
GCA_002381125.1	Bacteria	Bacteroidota	Bacteroidia	Bacteroidales	Dysgonomonadaceae	UBA4179	UBA4179 sp002381125	Bacteroidales bacterium UBA4179	DFUT01000024.1_49	LysM+SLT	Sec
GCA_002381125.1	Bacteria	Bacteroidota	Bacteroidia	Bacteroidales	Dysgonomonadaceae	UBA4179	UBA4179 sp002381125	Bacteroidales bacterium UBA4179	DFUT01000028.1_26	LysM+Glucosaminidase	Sec
GCA_012798745.1	Bacteria	Bacteroidota	Bacteroidia	Bacteroidales	Dysgonomonadaceae	UBA4179	UBA4179 sp012798745	Bacteroidales bacterium	NMB49012.1	LysM+Peptidase_M23	Sec
GCA_012798745.1	Bacteria	Bacteroidota	Bacteroidia	Bacteroidales	Dysgonomonadaceae	UBA4179	UBA4179 sp012798745	Bacteroidales bacterium	NMB49224.1	LysM+SLT	Sec
GCA_012798745.1	Bacteria	Bacteroidota	Bacteroidia	Bacteroidales	Dysgonomonadaceae	UBA4179	UBA4179 sp012798745	Bacteroidales bacterium	NMB49282.1	LysM+Glucosaminidase	Sec
GCA_012798745.1	Bacteria	Bacteroidota	Bacteroidia	Bacteroidales	Dysgonomonadaceae	UBA4179	UBA4179 sp012798745	Bacteroidales bacterium	NMB50430.1	SH3_16+NLPC_P60
GCA_002411345.1	Bacteria	Bacteroidota	Bacteroidia	Bacteroidales	Dysgonomonadaceae	UBA5287	UBA5287 sp002411345	Bacteroidales bacterium UBA5287	DHSL01000016.1_16	SH3_3+NLPC_P60	Sec
GCA_002411345.1	Bacteria	Bacteroidota	Bacteroidia	Bacteroidales	Dysgonomonadaceae	UBA5287	UBA5287 sp002411345	Bacteroidales bacterium UBA5287	DHSL01000017.1_133	LysM+Peptidase_M23	Sec
GCA_002411345.1	Bacteria	Bacteroidota	Bacteroidia	Bacteroidales	Dysgonomonadaceae	UBA5287	UBA5287 sp002411345	Bacteroidales bacterium UBA5287	DHSL01000017.1_77	LysM+SLT	Sec
GCA_002411345.1	Bacteria	Bacteroidota	Bacteroidia	Bacteroidales	Dysgonomonadaceae	UBA5287	UBA5287 sp002411345	Bacteroidales bacterium UBA5287	DHSL01000017.1_81	LysM+NLPC_P60	Sec
GCA_002411345.1	Bacteria	Bacteroidota	Bacteroidia	Bacteroidales	Dysgonomonadaceae	UBA5287	UBA5287 sp002411345	Bacteroidales bacterium UBA5287	DHSL01000050.1_26	LysM+Glucosaminidase	Sec
GCA_002409745.1	Bacteria	Bacteroidota	Bacteroidia	Bacteroidales	Dysgonomonadaceae	UBA5508	UBA5508 sp002409745	Bacteroidales bacterium UBA5382	DHOU01000007.1_29	SH3_3+NLPC_P60	Sec
GCA_002409745.1	Bacteria	Bacteroidota	Bacteroidia	Bacteroidales	Dysgonomonadaceae	UBA5508	UBA5508 sp002409745	Bacteroidales bacterium UBA5382	DHOU01000010.1_110	LysM+Peptidase_M23	Sec
GCA_002409745.1	Bacteria	Bacteroidota	Bacteroidia	Bacteroidales	Dysgonomonadaceae	UBA5508	UBA5508 sp002409745	Bacteroidales bacterium UBA5382	DHOU01000018.1_31	LysM+NLPC_P60	Sec
GCA_002409745.1	Bacteria	Bacteroidota	Bacteroidia	Bacteroidales	Dysgonomonadaceae	UBA5508	UBA5508 sp002409745	Bacteroidales bacterium UBA5382	DHOU01000027.1_30	LysM+SLT	Sec
GCA_002409745.1	Bacteria	Bacteroidota	Bacteroidia	Bacteroidales	Dysgonomonadaceae	UBA5508	UBA5508 sp002409745	Bacteroidales bacterium UBA5382	DHOU01000043.1_24	LysM+Glucosaminidase	Sec
GCA_002409745.1	Bacteria	Bacteroidota	Bacteroidia	Bacteroidales	Dysgonomonadaceae	UBA5508	UBA5508 sp002409745	Bacteroidales bacterium UBA5382	DHOU01000044.1_33	PG_binding_3+Glyco_hydro_108
GCA_017798125.1	Bacteria	Bacteroidota	Bacteroidia	Flavobacteriales	ECT2AJA-044	ECT2AJA-044	ECT2AJA-044 sp017798125	Cryomorphaceae bacterium	QTN37595.1	LysM+Glucosaminidase	Sec
GCA_017798125.1	Bacteria	Bacteroidota	Bacteroidia	Flavobacteriales	ECT2AJA-044	ECT2AJA-044	ECT2AJA-044 sp017798125	Cryomorphaceae bacterium	QTN38201.1	LysM+SLT	Sec
GCA_017798125.1	Bacteria	Bacteroidota	Bacteroidia	Flavobacteriales	ECT2AJA-044	ECT2AJA-044	ECT2AJA-044 sp017798125	Cryomorphaceae bacterium	QTN39251.1	SH3_3+NLPC_P60
GCA_021296215.1	Bacteria	Bacteroidota	Bacteroidia	Flavobacteriales	ECT2AJA-044	ECT2AJA-044	ECT2AJA-044 sp021296215	Flavobacteriales bacterium	MCE2494974.1	LysM+SLT	Sec
GCA_021296215.1	Bacteria	Bacteroidota	Bacteroidia	Flavobacteriales	ECT2AJA-044	ECT2AJA-044	ECT2AJA-044 sp021296215	Flavobacteriales bacterium	MCE2495320.1	LysM+Glucosaminidase	Sec
GCA_021296215.1	Bacteria	Bacteroidota	Bacteroidia	Flavobacteriales	ECT2AJA-044	ECT2AJA-044	ECT2AJA-044 sp021296215	Flavobacteriales bacterium	MCE2495928.1	SH3_3+NLPC_P60
GCA_003650425.1	Bacteria	Bacteroidota	Bacteroidia	Bacteroidales	F082	B16-G9	B16-G9 sp003650425	Bacteroidetes bacterium	RLD89927.1	SH3_3+NLPC_P60	Sec	Engineered:Solid waste:Landfill;Engineered:Solid waste:Landfill;Engineered:Solid waste:Landfill
GCA_003650425.1	Bacteria	Bacteroidota	Bacteroidia	Bacteroidales	F082	B16-G9	B16-G9 sp003650425	Bacteroidetes bacterium	RLD90214.1	LysM+Glucosaminidase	Sec	Engineered:Solid waste:Landfill;Engineered:Solid waste:Landfill;Engineered:Solid waste:Landfill
GCA_003650425.1	Bacteria	Bacteroidota	Bacteroidia	Bacteroidales	F082	B16-G9	B16-G9 sp003650425	Bacteroidetes bacterium	RLD90521.1	LysM+SLT	Sec	Engineered:Solid waste:Landfill;Engineered:Solid waste:Landfill;Engineered:Solid waste:Landfill
GCA_003650425.1	Bacteria	Bacteroidota	Bacteroidia	Bacteroidales	F082	B16-G9	B16-G9 sp003650425	Bacteroidetes bacterium	RLD91591.1	SH3_3+NLPC_P60		Engineered:Solid waste:Landfill;Engineered:Solid waste:Landfill;Engineered:Solid waste:Landfill
GCA_015489465.1	Bacteria	Bacteroidota	Bacteroidia	Bacteroidales	F082	B16-G9	B16-G9 sp015489465	Bacteroidales bacterium	WFZS01000077.1_34	LysM+Glucosaminidase	Sec	Engineered:Solid waste:Landfill;Engineered:Solid waste:Landfill;Engineered:Solid waste:Landfill
GCA_015489465.1	Bacteria	Bacteroidota	Bacteroidia	Bacteroidales	F082	B16-G9	B16-G9 sp015489465	Bacteroidales bacterium	WFZS01000131.1_2	SH3_16+NLPC_P60		Engineered:Solid waste:Landfill;Engineered:Solid waste:Landfill;Engineered:Solid waste:Landfill
GCA_015489465.1	Bacteria	Bacteroidota	Bacteroidia	Bacteroidales	F082	B16-G9	B16-G9 sp015489465	Bacteroidales bacterium	WFZS01000185.1_7	LysM+SLT	Sec	Engineered:Solid waste:Landfill;Engineered:Solid waste:Landfill;Engineered:Solid waste:Landfill
GCA_015493215.1	Bacteria	Bacteroidota	Bacteroidia	Bacteroidales	F082	B16-G9	B16-G9 sp015493215	Bacteroidales bacterium	WGDP01000112.1_6	LysM+SLT	Sec	Engineered:Solid waste:Landfill;Engineered:Solid waste:Landfill;Engineered:Solid waste:Landfill
GCA_015493215.1	Bacteria	Bacteroidota	Bacteroidia	Bacteroidales	F082	B16-G9	B16-G9 sp015493215	Bacteroidales bacterium	WGDP01000159.1_9	SH3_3+NLPC_P60		Engineered:Solid waste:Landfill;Engineered:Solid waste:Landfill;Engineered:Solid waste:Landfill
GCA_015493215.1	Bacteria	Bacteroidota	Bacteroidia	Bacteroidales	F082	B16-G9	B16-G9 sp015493215	Bacteroidales bacterium	WGDP01000212.1_1	LysM+Glucosaminidase	Sec	Engineered:Solid waste:Landfill;Engineered:Solid waste:Landfill;Engineered:Solid waste:Landfill
GCA_015493215.1	Bacteria	Bacteroidota	Bacteroidia	Bacteroidales	F082	B16-G9	B16-G9 sp015493215	Bacteroidales bacterium	WGDP01000221.1_15	SH3_3+NLPC_P60		Engineered:Solid waste:Landfill;Engineered:Solid waste:Landfill;Engineered:Solid waste:Landfill
GCA_024762735.1	Bacteria	Bacteroidota	Bacteroidia	Bacteroidales	F082	B16-G9	B16-G9 sp024762735	Bacteroidales bacterium	JANTGU010000045.1_3	LysM+SLT	Sec	Engineered:Solid waste:Landfill;Engineered:Solid waste:Landfill;Engineered:Solid waste:Landfill
GCA_024762735.1	Bacteria	Bacteroidota	Bacteroidia	Bacteroidales	F082	B16-G9	B16-G9 sp024762735	Bacteroidales bacterium	JANTGU010000160.1_5	SH3_3+Amidase_2		Engineered:Solid waste:Landfill;Engineered:Solid waste:Landfill;Engineered:Solid waste:Landfill
GCA_024762735.1	Bacteria	Bacteroidota	Bacteroidia	Bacteroidales	F082	B16-G9	B16-G9 sp024762735	Bacteroidales bacterium	JANTGU010000327.1_1	SH3_3+NLPC_P60		Engineered:Solid waste:Landfill;Engineered:Solid waste:Landfill;Engineered:Solid waste:Landfill
GCA_003650365.1	Bacteria	Bacteroidota	Bacteroidia	Bacteroidales	F082	B6-G9	B6-G9 sp003650365	Bacteroidetes bacterium	RLD38982.1	LysM+SLT	Sec	Engineered:Solid waste:Landfill;Engineered:Solid waste:Landfill;Engineered:Solid waste:Landfill
GCA_003650365.1	Bacteria	Bacteroidota	Bacteroidia	Bacteroidales	F082	B6-G9	B6-G9 sp003650365	Bacteroidetes bacterium	RLD44409.1	SH3_16+NLPC_P60		Engineered:Solid waste:Landfill;Engineered:Solid waste:Landfill;Engineered:Solid waste:Landfill
GCA_003650365.1	Bacteria	Bacteroidota	Bacteroidia	Bacteroidales	F082	B6-G9	B6-G9 sp003650365	Bacteroidetes bacterium	RLD44957.1	LysM+Glucosaminidase		Engineered:Solid waste:Landfill;Engineered:Solid waste:Landfill;Engineered:Solid waste:Landfill
GCA_021647205.1	Bacteria	Bacteroidota	Bacteroidia	Bacteroidales	F082	B6-G9	B6-G9 sp021647205	Bacteroidales bacterium	MCF6171004.1	LysM+Glucosaminidase	Sec	Engineered:Solid waste:Landfill;Engineered:Solid waste:Landfill;Engineered:Solid waste:Landfill
GCA_021647205.1	Bacteria	Bacteroidota	Bacteroidia	Bacteroidales	F082	B6-G9	B6-G9 sp021647205	Bacteroidales bacterium	MCF6171384.1	LysM+SLT	Sec	Engineered:Solid waste:Landfill;Engineered:Solid waste:Landfill;Engineered:Solid waste:Landfill
GCA_024276895.1	Bacteria	Bacteroidota	Bacteroidia	Bacteroidales	F082	B6-G9	B6-G9 sp024276895	Bacteroidetes bacterium	JAJRWG010000055.1_17	LysM+SLT	Sec	Engineered:Solid waste:Landfill;Engineered:Solid waste:Landfill;Engineered:Solid waste:Landfill
GCA_024276895.1	Bacteria	Bacteroidota	Bacteroidia	Bacteroidales	F082	B6-G9	B6-G9 sp024276895	Bacteroidetes bacterium	JAJRWG010000190.1_4	SH3_16+NLPC_P60		Engineered:Solid waste:Landfill;Engineered:Solid waste:Landfill;Engineered:Solid waste:Landfill
GCA_024276895.1	Bacteria	Bacteroidota	Bacteroidia	Bacteroidales	F082	B6-G9	B6-G9 sp024276895	Bacteroidetes bacterium	JAJRWG010000248.1_11	LysM+Glucosaminidase		Engineered:Solid waste:Landfill;Engineered:Solid waste:Landfill;Engineered:Solid waste:Landfill
GCA_002869315.1	Bacteria	Bacteroidota	Bacteroidia	Bacteroidales	F082	BM524	BM524 sp002869315	Marinilabiliales bacterium	PLX09728.1	LysM+SLT	Sec
GCA_002869315.1	Bacteria	Bacteroidota	Bacteroidia	Bacteroidales	F082	BM524	BM524 sp002869315	Marinilabiliales bacterium	PLX10558.1	SH3_3+NLPC_P60
GCA_002869315.1	Bacteria	Bacteroidota	Bacteroidia	Bacteroidales	F082	BM524	BM524 sp002869315	Marinilabiliales bacterium	PLX13201.1	LysM+Glucosaminidase	Sec
GCA_002869365.1	Bacteria	Bacteroidota	Bacteroidia	Bacteroidales	F082	BM524	BM524 sp002869365	Marinilabiliales bacterium	PLX02215.1	LysM+Glucosaminidase	Sec
GCA_002869365.1	Bacteria	Bacteroidota	Bacteroidia	Bacteroidales	F082	BM524	BM524 sp002869365	Marinilabiliales bacterium	PLX02882.1	LysM+SLT	Sec
GCA_013151215.1	Bacteria	Bacteroidota	Bacteroidia	Bacteroidales	F082	BM524	BM524 sp013151215	Chlorobi bacterium	NOY50741.1	SH3_16+NLPC_P60
GCA_013151215.1	Bacteria	Bacteroidota	Bacteroidia	Bacteroidales	F082	BM524	BM524 sp013151215	Chlorobi bacterium	NOY51020.1	SH3_3+NLPC_P60	Sec
GCA_013151215.1	Bacteria	Bacteroidota	Bacteroidia	Bacteroidales	F082	BM524	BM524 sp013151215	Chlorobi bacterium	NOY51513.1	LysM+SLT	Sec
GCA_013151215.1	Bacteria	Bacteroidota	Bacteroidia	Bacteroidales	F082	BM524	BM524 sp013151215	Chlorobi bacterium	NOY51653.1	LysM+Glucosaminidase	Sec
GCA_024279935.1	Bacteria	Bacteroidota	Bacteroidia	Bacteroidales	F082	BM524	BM524 sp024279935	Bacteroidetes bacterium	JAJRQZ010000076.1_41	LysM+SLT	Sec
GCA_024279935.1	Bacteria	Bacteroidota	Bacteroidia	Bacteroidales	F082	BM524	BM524 sp024279935	Bacteroidetes bacterium	JAJRQZ010000115.1_19	LysM+Glucosaminidase	Sec
GCA_024279935.1	Bacteria	Bacteroidota	Bacteroidia	Bacteroidales	F082	BM524	BM524 sp024279935	Bacteroidetes bacterium	JAJRQZ010000135.1_61	SH3_3+NLPC_P60	Sec
GCA_013141455.1	Bacteria	Bacteroidota	Bacteroidia	Bacteroidales	F082	CAJBPB01	CAJBPB01 sp013141455	Bacteroidales bacterium	NOU45875.1	LysM+SLT	Sec	Engineered:Solid waste:Landfill;Engineered:Solid waste:Landfill;Engineered:Solid waste:Landfill
GCA_013141455.1	Bacteria	Bacteroidota	Bacteroidia	Bacteroidales	F082	CAJBPB01	CAJBPB01 sp013141455	Bacteroidales bacterium	NOU46359.1	SH3_3+NLPC_P60	Sec	Engineered:Solid waste:Landfill;Engineered:Solid waste:Landfill;Engineered:Solid waste:Landfill
GCA_013141455.1	Bacteria	Bacteroidota	Bacteroidia	Bacteroidales	F082	CAJBPB01	CAJBPB01 sp013141455	Bacteroidales bacterium	NOU47412.1	LysM+Glucosaminidase	Sec	Engineered:Solid waste:Landfill;Engineered:Solid waste:Landfill;Engineered:Solid waste:Landfill
GCA_013141455.1	Bacteria	Bacteroidota	Bacteroidia	Bacteroidales	F082	CAJBPB01	CAJBPB01 sp013141455	Bacteroidales bacterium	NOU47586.1	SH3_3+NLPC_P60		Engineered:Solid waste:Landfill;Engineered:Solid waste:Landfill;Engineered:Solid waste:Landfill
GCA_903891085.1	Bacteria	Bacteroidota	Bacteroidia	Bacteroidales	F082	CAJBPB01	CAJBPB01 sp903891085	uncultured Bacteroidetes bacterium	CAITDJ010000001.1_20	SH3_3+NLPC_P60		Engineered:Solid waste:Landfill;Engineered:Solid waste:Landfill;Engineered:Solid waste:Landfill
GCA_903891085.1	Bacteria	Bacteroidota	Bacteroidia	Bacteroidales	F082	CAJBPB01	CAJBPB01 sp903891085	uncultured Bacteroidetes bacterium	CAITDJ010000065.1_11	SH3_3+NLPC_P60		Engineered:Solid waste:Landfill;Engineered:Solid waste:Landfill;Engineered:Solid waste:Landfill
GCA_903891085.1	Bacteria	Bacteroidota	Bacteroidia	Bacteroidales	F082	CAJBPB01	CAJBPB01 sp903891085	uncultured Bacteroidetes bacterium	CAITDJ010000094.1_48	LysM+SLT	Sec	Engineered:Solid waste:Landfill;Engineered:Solid waste:Landfill;Engineered:Solid waste:Landfill
GCA_903891085.1	Bacteria	Bacteroidota	Bacteroidia	Bacteroidales	F082	CAJBPB01	CAJBPB01 sp903891085	uncultured Bacteroidetes bacterium	CAITDJ010000109.1_23	LysM+Glucosaminidase	Sec	Engineered:Solid waste:Landfill;Engineered:Solid waste:Landfill;Engineered:Solid waste:Landfill
GCA_903957365.1	Bacteria	Bacteroidota	Bacteroidia	Bacteroidales	F082	CAJBPB01	CAJBPB01 sp903957365	uncultured Bacteroidetes bacterium	CAJBPB010000033.1_4	LysM+Glucosaminidase	Sec	Engineered:Solid waste:Landfill;Engineered:Solid waste:Landfill;Engineered:Solid waste:Landfill
GCA_903957365.1	Bacteria	Bacteroidota	Bacteroidia	Bacteroidales	F082	CAJBPB01	CAJBPB01 sp903957365	uncultured Bacteroidetes bacterium	CAJBPB010000124.1_51	SH3_3+NLPC_P60	Sec	Engineered:Solid waste:Landfill;Engineered:Solid waste:Landfill;Engineered:Solid waste:Landfill
GCA_903957365.1	Bacteria	Bacteroidota	Bacteroidia	Bacteroidales	F082	CAJBPB01	CAJBPB01 sp903957365	uncultured Bacteroidetes bacterium	CAJBPB010000220.1_12	LysM+SLT	Sec	Engineered:Solid waste:Landfill;Engineered:Solid waste:Landfill;Engineered:Solid waste:Landfill
GCA_903957365.1	Bacteria	Bacteroidota	Bacteroidia	Bacteroidales	F082	CAJBPB01	CAJBPB01 sp903957365	uncultured Bacteroidetes bacterium	CAJBPB010000281.1_8	SH3_16+NLPC_P60		Engineered:Solid waste:Landfill;Engineered:Solid waste:Landfill;Engineered:Solid waste:Landfill
GCA_002686705.1	Bacteria	Bacteroidota	Bacteroidia	Bacteroidales	F082	GCA-002708315	GCA-002708315 sp002686705	Bacteroidetes bacterium	MAE07138.1	LysM+Glucosaminidase
GCA_002686705.1	Bacteria	Bacteroidota	Bacteroidia	Bacteroidales	F082	GCA-002708315	GCA-002708315 sp002686705	Bacteroidetes bacterium	MAE09134.1	LysM+SLT	Sec
GCA_002708315.1	Bacteria	Bacteroidota	Bacteroidia	Bacteroidales	F082	GCA-002708315	GCA-002708315 sp002708315	Lentimicrobiaceae bacterium	MAZ93049.1	LysM+SLT
GCA_002708315.1	Bacteria	Bacteroidota	Bacteroidia	Bacteroidales	F082	GCA-002708315	GCA-002708315 sp002708315	Lentimicrobiaceae bacterium	MAZ93879.1	LysM+Glucosaminidase
GCA_013203805.1	Bacteria	Bacteroidota	Bacteroidia	Bacteroidales	F082	GCA-002708315	GCA-002708315 sp013203805	Bacteroidetes bacterium	NQU32142.1	LysM+SLT	Sec	Environmental:Aquatic:Marine:Oceanic;Environmental:Aquatic:Marine:Oceanic;Environmental:Aquatic:Marine:Oceanic
GCA_013203805.1	Bacteria	Bacteroidota	Bacteroidia	Bacteroidales	F082	GCA-002708315	GCA-002708315 sp013203805	Bacteroidetes bacterium	NQU33661.1	LysM+Glucosaminidase		Environmental:Aquatic:Marine:Oceanic;Environmental:Aquatic:Marine:Oceanic;Environmental:Aquatic:Marine:Oceanic
GCA_013203805.1	Bacteria	Bacteroidota	Bacteroidia	Bacteroidales	F082	GCA-002708315	GCA-002708315 sp013203805	Bacteroidetes bacterium	NQU35173.1	SH3_3+NLPC_P60		Environmental:Aquatic:Marine:Oceanic;Environmental:Aquatic:Marine:Oceanic;Environmental:Aquatic:Marine:Oceanic
GCA_014382445.1	Bacteria	Bacteroidota	Bacteroidia	Bacteroidales	F082	GCA-002708315	GCA-002708315 sp014382445	Bacteroidetes bacterium	MBC8321016.1	LysM+SLT	Sec
GCA_014382445.1	Bacteria	Bacteroidota	Bacteroidia	Bacteroidales	F082	GCA-002708315	GCA-002708315 sp014382445	Bacteroidetes bacterium	MBC8321448.1	SH3_16+NLPC_P60
GCA_014382445.1	Bacteria	Bacteroidota	Bacteroidia	Bacteroidales	F082	GCA-002708315	GCA-002708315 sp014382445	Bacteroidetes bacterium	MBC8321743.1	LysM+Glucosaminidase	Sec
GCA_016845105.1	Bacteria	Bacteroidota	Bacteroidia	Bacteroidales	F082	GCA-002708315	GCA-002708315 sp016845105	Bacteroidetes bacterium	JAERTF010000148.1_17	LysM+Glucosaminidase	Sec
GCA_016845105.1	Bacteria	Bacteroidota	Bacteroidia	Bacteroidales	F082	GCA-002708315	GCA-002708315 sp016845105	Bacteroidetes bacterium	JAERTF010000170.1_13	SH3_3+NLPC_P60
GCA_016845105.1	Bacteria	Bacteroidota	Bacteroidia	Bacteroidales	F082	GCA-002708315	GCA-002708315 sp016845105	Bacteroidetes bacterium	JAERTF010000205.1_13	LysM+SLT	Sec
GCA_018661505.1	Bacteria	Bacteroidota	Bacteroidia	Bacteroidales	F082	GCA-002708315	GCA-002708315 sp018661505	Lentimicrobiaceae bacterium	MBT5162724.1	LysM+Glucosaminidase
GCA_018661505.1	Bacteria	Bacteroidota	Bacteroidia	Bacteroidales	F082	GCA-002708315	GCA-002708315 sp018661505	Lentimicrobiaceae bacterium	MBT5162888.1	LysM+SLT	Sec
GCA_018661505.1	Bacteria	Bacteroidota	Bacteroidia	Bacteroidales	F082	GCA-002708315	GCA-002708315 sp018661505	Lentimicrobiaceae bacterium	MBT5163288.1	SH3_3+NLPC_P60
GCA_013151505.1	Bacteria	Bacteroidota	Bacteroidia	Bacteroidales	F082	JAADID01	JAADID01 sp013151505	Chlorobi bacterium	NOX87250.1	SH3_3+NLPC_P60		Engineered:Solid waste:Landfill;Engineered:Solid waste:Landfill;Engineered:Solid waste:Landfill
GCA_913009755.1	Bacteria	Bacteroidota	Bacteroidia	Bacteroidales	F082	JAADID01	JAADID01 sp913009755	uncultured Bacteroidia bacterium	CAJVWU010000002.1_130	LysM+SLT	Sec	Engineered:Solid waste:Landfill;Engineered:Solid waste:Landfill;Engineered:Solid waste:Landfill
GCA_913009755.1	Bacteria	Bacteroidota	Bacteroidia	Bacteroidales	F082	JAADID01	JAADID01 sp913009755	uncultured Bacteroidia bacterium	CAJVWU010000028.1_9	SH3_3+NLPC_P60		Engineered:Solid waste:Landfill;Engineered:Solid waste:Landfill;Engineered:Solid waste:Landfill
GCA_913009755.1	Bacteria	Bacteroidota	Bacteroidia	Bacteroidales	F082	JAADID01	JAADID01 sp913009755	uncultured Bacteroidia bacterium	CAJVWU010000065.1_15	LysM+Glucosaminidase		Engineered:Solid waste:Landfill;Engineered:Solid waste:Landfill;Engineered:Solid waste:Landfill
GCA_016845175.1	Bacteria	Bacteroidota	Bacteroidia	Bacteroidales	F082	JAERTD01	JAERTD01 sp016845175	Bacteroidetes bacterium	JAERTD010000024.1_42	SH3_16+NLPC_P60		Engineered:Solid waste:Landfill;Engineered:Solid waste:Landfill;Engineered:Solid waste:Landfill
GCA_016845175.1	Bacteria	Bacteroidota	Bacteroidia	Bacteroidales	F082	JAERTD01	JAERTD01 sp016845175	Bacteroidetes bacterium	JAERTD010000081.1_24	LysM+Glucosaminidase	Sec	Engineered:Solid waste:Landfill;Engineered:Solid waste:Landfill;Engineered:Solid waste:Landfill
GCA_016845175.1	Bacteria	Bacteroidota	Bacteroidia	Bacteroidales	F082	JAERTD01	JAERTD01 sp016845175	Bacteroidetes bacterium	JAERTD010000083.1_3	LysM+SLT	Sec	Engineered:Solid waste:Landfill;Engineered:Solid waste:Landfill;Engineered:Solid waste:Landfill
GCA_002421995.1	Bacteria	Bacteroidota	Bacteroidia	Bacteroidales	F082	JALNZU01	JALNZU01 sp002421995	Bacteroidales bacterium UBA6207	DISP01000084.1_13	SH3_3+NLPC_P60	Sec
GCA_002421995.1	Bacteria	Bacteroidota	Bacteroidia	Bacteroidales	F082	JALNZU01	JALNZU01 sp002421995	Bacteroidales bacterium UBA6207	DISP01000091.1_4	LysM+Glucosaminidase	Sec
GCA_002421995.1	Bacteria	Bacteroidota	Bacteroidia	Bacteroidales	F082	JALNZU01	JALNZU01 sp002421995	Bacteroidales bacterium UBA6207	DISP01000113.1_10	SH3_3+NLPC_P60
GCA_002421995.1	Bacteria	Bacteroidota	Bacteroidia	Bacteroidales	F082	JALNZU01	JALNZU01 sp002421995	Bacteroidales bacterium UBA6207	DISP01000143.1_2	LysM+SLT	Sec
GCA_002842755.1	Bacteria	Bacteroidota	Bacteroidia	Bacteroidales	F082	JALNZU01	JALNZU01 sp002842755	Bacteroidetes bacterium HGW-Bacteroidetes-1	PKP51716.1	LysM+Glucosaminidase	Sec
GCA_002842755.1	Bacteria	Bacteroidota	Bacteroidia	Bacteroidales	F082	JALNZU01	JALNZU01 sp002842755	Bacteroidetes bacterium HGW-Bacteroidetes-1	PKP51799.1	SH3_3+NLPC_P60
GCA_002842755.1	Bacteria	Bacteroidota	Bacteroidia	Bacteroidales	F082	JALNZU01	JALNZU01 sp002842755	Bacteroidetes bacterium HGW-Bacteroidetes-1	PKP52244.1	LysM+SLT	Sec
GCA_009773165.1	Bacteria	Bacteroidota	Bacteroidia	Bacteroidales	F082	JALNZU01	JALNZU01 sp009773165	Bacteroidetes bacterium	KAF0128877.1	LysM+Glucosaminidase	Sec
GCA_009773165.1	Bacteria	Bacteroidota	Bacteroidia	Bacteroidales	F082	JALNZU01	JALNZU01 sp009773165	Bacteroidetes bacterium	KAF0130352.1	SH3_3+NLPC_P60
GCA_009773165.1	Bacteria	Bacteroidota	Bacteroidia	Bacteroidales	F082	JALNZU01	JALNZU01 sp009773165	Bacteroidetes bacterium	KAF0131546.1	LysM+SLT	Sec
GCA_009773165.1	Bacteria	Bacteroidota	Bacteroidia	Bacteroidales	F082	JALNZU01	JALNZU01 sp009773165	Bacteroidetes bacterium	KAF0132117.1	SH3_3+NLPC_P60	Sec
GCA_016715945.1	Bacteria	Bacteroidota	Bacteroidia	Bacteroidales	F082	JALNZU01	JALNZU01 sp016715945	Bacteroidetes bacterium	MBK9290699.1	SH3_3+NLPC_P60
GCA_016715945.1	Bacteria	Bacteroidota	Bacteroidia	Bacteroidales	F082	JALNZU01	JALNZU01 sp016715945	Bacteroidetes bacterium	MBK9291553.1	LysM+SLT	Sec
GCA_016715945.1	Bacteria	Bacteroidota	Bacteroidia	Bacteroidales	F082	JALNZU01	JALNZU01 sp016715945	Bacteroidetes bacterium	MBK9292679.1	LysM+Glucosaminidase
GCA_018336075.1	Bacteria	Bacteroidota	Bacteroidia	Bacteroidales	F082	JALNZU01	JALNZU01 sp018336075	Bacteroidetes bacterium	MBS4058936.1	LysM+NLPC_P60	Sec
GCA_018336075.1	Bacteria	Bacteroidota	Bacteroidia	Bacteroidales	F082	JALNZU01	JALNZU01 sp018336075	Bacteroidetes bacterium	MBS4060778.1	LysM+Glucosaminidase	Sec
GCA_018336075.1	Bacteria	Bacteroidota	Bacteroidia	Bacteroidales	F082	JALNZU01	JALNZU01 sp018336075	Bacteroidetes bacterium	MBS4060823.1	LysM+SLT	Sec
GCA_019454985.1	Bacteria	Bacteroidota	Bacteroidia	Bacteroidales	F082	JALNZU01	JALNZU01 sp019454985	Bacteroidales bacterium	MBW7847886.1	LysM+Glucosaminidase
GCA_019454985.1	Bacteria	Bacteroidota	Bacteroidia	Bacteroidales	F082	JALNZU01	JALNZU01 sp019454985	Bacteroidales bacterium	MBW7847999.1	SH3_16+NLPC_P60
GCA_019454985.1	Bacteria	Bacteroidota	Bacteroidia	Bacteroidales	F082	JALNZU01	JALNZU01 sp019454985	Bacteroidales bacterium	MBW7848102.1	LysM+SLT	Sec
GCA_021287165.1	Bacteria	Bacteroidota	Bacteroidia	Bacteroidales	F082	JALNZU01	JALNZU01 sp021287165	Bacteroidia bacterium	MCE1200808.1	LysM+Glucosaminidase	Sec
GCA_021287165.1	Bacteria	Bacteroidota	Bacteroidia	Bacteroidales	F082	JALNZU01	JALNZU01 sp021287165	Bacteroidia bacterium	MCE1202040.1	SH3_3+NLPC_P60
GCA_021287165.1	Bacteria	Bacteroidota	Bacteroidia	Bacteroidales	F082	JALNZU01	JALNZU01 sp021287165	Bacteroidia bacterium	MCE1202852.1	LysM+SLT	Sec
GCA_023229245.1	Bacteria	Bacteroidota	Bacteroidia	Bacteroidales	F082	JALNZU01	JALNZU01 sp023229245	Bacteroidales bacterium	MCK9448612.1	SH3_3+NLPC_P60
GCA_023229245.1	Bacteria	Bacteroidota	Bacteroidia	Bacteroidales	F082	JALNZU01	JALNZU01 sp023229245	Bacteroidales bacterium	MCK9448640.1	LysM+SLT	Sec
GCA_023396415.1	Bacteria	Bacteroidota	Bacteroidia	Bacteroidales	F082	JALNZU01	JALNZU01 sp023396415	Bacteroidetes bacterium	JAEWWJ010000060.1_31	LysM+SLT	Sec
GCA_023396415.1	Bacteria	Bacteroidota	Bacteroidia	Bacteroidales	F082	JALNZU01	JALNZU01 sp023396415	Bacteroidetes bacterium	JAEWWJ010000087.1_24	LysM+Glucosaminidase	Sec
GCA_023396415.1	Bacteria	Bacteroidota	Bacteroidia	Bacteroidales	F082	JALNZU01	JALNZU01 sp023396415	Bacteroidetes bacterium	JAEWWJ010000095.1_2	SH3_3+NLPC_P60
GCA_024709145.1	Bacteria	Bacteroidota	Bacteroidia	Bacteroidales	F082	JALNZU01	JALNZU01 sp024709145	Bacteroidales bacterium	JANJXG010000040.1_5	SH3_3+NLPC_P60
GCA_024709145.1	Bacteria	Bacteroidota	Bacteroidia	Bacteroidales	F082	JALNZU01	JALNZU01 sp024709145	Bacteroidales bacterium	JANJXG010000047.1_34	LysM+Glucosaminidase	Sec
GCA_024709145.1	Bacteria	Bacteroidota	Bacteroidia	Bacteroidales	F082	JALNZU01	JALNZU01 sp024709145	Bacteroidales bacterium	JANJXG010000095.1_30	LysM+SLT	Sec
GCA_024709145.1	Bacteria	Bacteroidota	Bacteroidia	Bacteroidales	F082	JALNZU01	JALNZU01 sp024709145	Bacteroidales bacterium	JANJXG010000101.1_4	SH3_3+NLPC_P60	Sec
GCA_002310075.1	Bacteria	Bacteroidota	Bacteroidia	Bacteroidales	F082	Limimorpha	Limimorpha sp002310075	Bacteroidales bacterium UBA1204	DBXU01000003.1_26	LysM+SLT	Sec	Host-associated:Mammals:Digestive system:Foregut:Rumen;Host-associated:Mammals:Digestive system:Foregut:Rumen;Host-associated:Mammals:Digestive system:Foregut:Rumen
GCA_002310075.1	Bacteria	Bacteroidota	Bacteroidia	Bacteroidales	F082	Limimorpha	Limimorpha sp002310075	Bacteroidales bacterium UBA1204	DBXU01000086.1_1	LysM+Glucosaminidase	Sec	Host-associated:Mammals:Digestive system:Foregut:Rumen;Host-associated:Mammals:Digestive system:Foregut:Rumen;Host-associated:Mammals:Digestive system:Foregut:Rumen
GCA_900315175.1	Bacteria	Bacteroidota	Bacteroidia	Bacteroidales	F082	Limimorpha	Limimorpha sp900315175	uncultured Bacteroidales bacterium	OMYA01000001.1_201	LysM+SLT	Sec
GCA_900315175.1	Bacteria	Bacteroidota	Bacteroidia	Bacteroidales	F082	Limimorpha	Limimorpha sp900315175	uncultured Bacteroidales bacterium	OMYA01000002.1_135	LysM+Glucosaminidase	Sec
GCA_900315175.1	Bacteria	Bacteroidota	Bacteroidia	Bacteroidales	F082	Limimorpha	Limimorpha sp900315175	uncultured Bacteroidales bacterium	OMYA01000003.1_54	SH3_3+NLPC_P60
GCA_900317155.1	Bacteria	Bacteroidota	Bacteroidia	Bacteroidales	F082	Limimorpha	Limimorpha sp900317155	uncultured Bacteroidales bacterium	ONFO01000017.1_8	LysM+SLT	Sec
GCA_900317155.1	Bacteria	Bacteroidota	Bacteroidia	Bacteroidales	F082	Limimorpha	Limimorpha sp900317155	uncultured Bacteroidales bacterium	ONFO01000021.1_7	LysM+Peptidase_M23	Sec
GCA_900317155.1	Bacteria	Bacteroidota	Bacteroidia	Bacteroidales	F082	Limimorpha	Limimorpha sp900317155	uncultured Bacteroidales bacterium	ONFO01000034.1_23	LysM+SLT
GCA_900317155.1	Bacteria	Bacteroidota	Bacteroidia	Bacteroidales	F082	Limimorpha	Limimorpha sp900317155	uncultured Bacteroidales bacterium	ONFO01000038.1_14	LysM+Glucosaminidase	Sec
GCA_900318085.1	Bacteria	Bacteroidota	Bacteroidia	Bacteroidales	F082	Limimorpha	Limimorpha sp900318085	uncultured Bacteroidales bacterium	ONJF01000002.1_206	LysM+SLT	Sec
GCA_900318085.1	Bacteria	Bacteroidota	Bacteroidia	Bacteroidales	F082	Limimorpha	Limimorpha sp900318085	uncultured Bacteroidales bacterium	ONJF01000006.1_18	LysM+Glucosaminidase	Sec
GCA_900318085.1	Bacteria	Bacteroidota	Bacteroidia	Bacteroidales	F082	Limimorpha	Limimorpha sp900318085	uncultured Bacteroidales bacterium	ONJF01000007.1_27	LysM+SLT	Sec
GCA_900318085.1	Bacteria	Bacteroidota	Bacteroidia	Bacteroidales	F082	Limimorpha	Limimorpha sp900318085	uncultured Bacteroidales bacterium	ONJF01000021.1_2	LysM+Peptidase_M23	Sec
GCA_900318265.1	Bacteria	Bacteroidota	Bacteroidia	Bacteroidales	F082	Limimorpha	Limimorpha sp900318265	uncultured Bacteroidales bacterium	ONKA01000004.1_10	LysM+SLT	Sec	Host-associated:Mammals:Digestive system:Foregut:Rumen;Host-associated:Mammals:Digestive system:Foregut:Rumen;Host-associated:Mammals:Digestive system:Foregut:Rumen
GCA_900318265.1	Bacteria	Bacteroidota	Bacteroidia	Bacteroidales	F082	Limimorpha	Limimorpha sp900318265	uncultured Bacteroidales bacterium	ONKA01000007.1_77	LysM+SLT	Sec	Host-associated:Mammals:Digestive system:Foregut:Rumen;Host-associated:Mammals:Digestive system:Foregut:Rumen;Host-associated:Mammals:Digestive system:Foregut:Rumen
GCA_900318265.1	Bacteria	Bacteroidota	Bacteroidia	Bacteroidales	F082	Limimorpha	Limimorpha sp900318265	uncultured Bacteroidales bacterium	ONKA01000030.1_15	LysM+Glucosaminidase	Sec	Host-associated:Mammals:Digestive system:Foregut:Rumen;Host-associated:Mammals:Digestive system:Foregut:Rumen;Host-associated:Mammals:Digestive system:Foregut:Rumen
GCA_900318265.1	Bacteria	Bacteroidota	Bacteroidia	Bacteroidales	F082	Limimorpha	Limimorpha sp900318265	uncultured Bacteroidales bacterium	ONKA01000041.1_2	LysM+Peptidase_M23	Sec	Host-associated:Mammals:Digestive system:Foregut:Rumen;Host-associated:Mammals:Digestive system:Foregut:Rumen;Host-associated:Mammals:Digestive system:Foregut:Rumen
GCA_900769945.1	Bacteria	Bacteroidota	Bacteroidia	Bacteroidales	F082	Limimorpha	Limimorpha sp900769945	Bacteroidales bacterium	CAAGIO010000005.1_40	LysM+SLT	Sec
GCA_900769945.1	Bacteria	Bacteroidota	Bacteroidia	Bacteroidales	F082	Limimorpha	Limimorpha sp900769945	Bacteroidales bacterium	CAAGIO010000014.1_17	SH3_3+NLPC_P60
GCA_900769945.1	Bacteria	Bacteroidota	Bacteroidia	Bacteroidales	F082	Limimorpha	Limimorpha sp900769945	Bacteroidales bacterium	CAAGIO010000023.1_114	LysM+Glucosaminidase	Sec
GCA_902770835.1	Bacteria	Bacteroidota	Bacteroidia	Bacteroidales	F082	Limimorpha	Limimorpha sp902770835	uncultured Bacteroidia bacterium	CACXUM010000031.1_3	LysM+Peptidase_M23	Sec
GCA_902770835.1	Bacteria	Bacteroidota	Bacteroidia	Bacteroidales	F082	Limimorpha	Limimorpha sp902770835	uncultured Bacteroidia bacterium	CACXUM010000048.1_10	LysM+SLT
GCA_902770835.1	Bacteria	Bacteroidota	Bacteroidia	Bacteroidales	F082	Limimorpha	Limimorpha sp902770835	uncultured Bacteroidia bacterium	CACXUM010000053.1_16	LysM+SLT	Sec
GCA_902770835.1	Bacteria	Bacteroidota	Bacteroidia	Bacteroidales	F082	Limimorpha	Limimorpha sp902770835	uncultured Bacteroidia bacterium	CACXUM010000058.1_14	LysM+Glucosaminidase	Sec
GCA_902786745.1	Bacteria	Bacteroidota	Bacteroidia	Bacteroidales	F082	Limimorpha	Limimorpha sp902786745	uncultured Bacteroidia bacterium	CADADR010000003.1_148	LysM+Glucosaminidase	Sec
GCA_902786745.1	Bacteria	Bacteroidota	Bacteroidia	Bacteroidales	F082	Limimorpha	Limimorpha sp902786745	uncultured Bacteroidia bacterium	CADADR010000003.1_16	SH3_16+NLPC_P60
GCA_902786745.1	Bacteria	Bacteroidota	Bacteroidia	Bacteroidales	F082	Limimorpha	Limimorpha sp902786745	uncultured Bacteroidia bacterium	CADADR010000009.1_10	LysM+SLT	Sec
GCA_902786745.1	Bacteria	Bacteroidota	Bacteroidia	Bacteroidales	F082	Limimorpha	Limimorpha sp902786745	uncultured Bacteroidia bacterium	CADADR010000011.1_65	LysM+Peptidase_M23	Sec
GCA_902787095.1	Bacteria	Bacteroidota	Bacteroidia	Bacteroidales	F082	Limimorpha	Limimorpha sp902787095	uncultured Bacteroidia bacterium	CADAFC010000002.1_13	LysM+SLT	Sec
GCA_902787095.1	Bacteria	Bacteroidota	Bacteroidia	Bacteroidales	F082	Limimorpha	Limimorpha sp902787095	uncultured Bacteroidia bacterium	CADAFC010000035.1_3	LysM+Glucosaminidase	Sec
GCA_902787095.1	Bacteria	Bacteroidota	Bacteroidia	Bacteroidales	F082	Limimorpha	Limimorpha sp902787095	uncultured Bacteroidia bacterium	CADAFC010000065.1_3	SPOR+Amidase_3	Sec
GCA_902787095.1	Bacteria	Bacteroidota	Bacteroidia	Bacteroidales	F082	Limimorpha	Limimorpha sp902787095	uncultured Bacteroidia bacterium	CADAFC010000093.1_5	SH3_3+NLPC_P60
GCA_902791165.1	Bacteria	Bacteroidota	Bacteroidia	Bacteroidales	F082	Limimorpha	Limimorpha sp902791165	uncultured Bacteroidia bacterium	CADAVB010000006.1_4	SH3_16+NLPC_P60		Host-associated:Mammals:Digestive system:Foregut:Rumen;Host-associated:Mammals:Digestive system:Foregut:Rumen;Host-associated:Mammals:Digestive system:Foregut:Rumen
GCA_902791165.1	Bacteria	Bacteroidota	Bacteroidia	Bacteroidales	F082	Limimorpha	Limimorpha sp902791165	uncultured Bacteroidia bacterium	CADAVB010000009.1_14	LysM+SLT	Sec	Host-associated:Mammals:Digestive system:Foregut:Rumen;Host-associated:Mammals:Digestive system:Foregut:Rumen;Host-associated:Mammals:Digestive system:Foregut:Rumen
GCA_902791165.1	Bacteria	Bacteroidota	Bacteroidia	Bacteroidales	F082	Limimorpha	Limimorpha sp902791165	uncultured Bacteroidia bacterium	CADAVB010000066.1_23	LysM+Peptidase_M23	Sec	Host-associated:Mammals:Digestive system:Foregut:Rumen;Host-associated:Mammals:Digestive system:Foregut:Rumen;Host-associated:Mammals:Digestive system:Foregut:Rumen
GCF_020149915.1	Bacteria	Bacteroidota	Bacteroidia	Bacteroidales	F082	Sulfidibacterium	Sulfidibacterium hydrothermale	Candidatus Sulfidibacterium hydrothermale	WP_240525078.1	SH3_16+NLPC_P60		Engineered:Solid waste:Landfill;Engineered:Solid waste:Landfill;Engineered:Solid waste:Landfill
GCF_020149915.1	Bacteria	Bacteroidota	Bacteroidia	Bacteroidales	F082	Sulfidibacterium	Sulfidibacterium hydrothermale	Candidatus Sulfidibacterium hydrothermale	WP_240525496.1	SH3_16+NLPC_P60	Sec	Engineered:Solid waste:Landfill;Engineered:Solid waste:Landfill;Engineered:Solid waste:Landfill
GCF_020149915.1	Bacteria	Bacteroidota	Bacteroidia	Bacteroidales	F082	Sulfidibacterium	Sulfidibacterium hydrothermale	Candidatus Sulfidibacterium hydrothermale	WP_240526300.1	LysM+SLT	Sec	Engineered:Solid waste:Landfill;Engineered:Solid waste:Landfill;Engineered:Solid waste:Landfill
GCF_020149915.1	Bacteria	Bacteroidota	Bacteroidia	Bacteroidales	F082	Sulfidibacterium	Sulfidibacterium hydrothermale	Candidatus Sulfidibacterium hydrothermale	WP_240526788.1	LysM+Glucosaminidase	Sec	Engineered:Solid waste:Landfill;Engineered:Solid waste:Landfill;Engineered:Solid waste:Landfill
GCA_003232915.1	Bacteria	Bacteroidota	Bacteroidia	Bacteroidales	F082	Sulfidibacterium	Sulfidibacterium sp003232915	Bacteroidetes bacterium	QIKE01000042.1_16	LysM+SLT	Sec	Engineered:Solid waste:Landfill;Engineered:Solid waste:Landfill;Engineered:Solid waste:Landfill
GCA_003232915.1	Bacteria	Bacteroidota	Bacteroidia	Bacteroidales	F082	Sulfidibacterium	Sulfidibacterium sp003232915	Bacteroidetes bacterium	QIKE01000057.1_20	LysM+Glucosaminidase		Engineered:Solid waste:Landfill;Engineered:Solid waste:Landfill;Engineered:Solid waste:Landfill
GCA_003232915.1	Bacteria	Bacteroidota	Bacteroidia	Bacteroidales	F082	Sulfidibacterium	Sulfidibacterium sp003232915	Bacteroidetes bacterium	QIKE01000081.1_1	SH3_16+NLPC_P60		Engineered:Solid waste:Landfill;Engineered:Solid waste:Landfill;Engineered:Solid waste:Landfill
GCA_003232915.1	Bacteria	Bacteroidota	Bacteroidia	Bacteroidales	F082	Sulfidibacterium	Sulfidibacterium sp003232915	Bacteroidetes bacterium	QIKE01000084.1_1	SH3_3+Amidase_2		Engineered:Solid waste:Landfill;Engineered:Solid waste:Landfill;Engineered:Solid waste:Landfill
GCA_014860665.1	Bacteria	Bacteroidota	Bacteroidia	Bacteroidales	F082	Sulfidibacterium	Sulfidibacterium sp014860665	Bacteroidales bacterium	MBE0650406.1	SH3_3+NLPC_P60		Engineered:Solid waste:Landfill;Engineered:Solid waste:Landfill;Engineered:Solid waste:Landfill
GCA_014860665.1	Bacteria	Bacteroidota	Bacteroidia	Bacteroidales	F082	Sulfidibacterium	Sulfidibacterium sp014860665	Bacteroidales bacterium	MBE0650550.1	LysM+Glucosaminidase	Sec	Engineered:Solid waste:Landfill;Engineered:Solid waste:Landfill;Engineered:Solid waste:Landfill
GCA_014860665.1	Bacteria	Bacteroidota	Bacteroidia	Bacteroidales	F082	Sulfidibacterium	Sulfidibacterium sp014860665	Bacteroidales bacterium	MBE0652056.1	LysM+SLT		Engineered:Solid waste:Landfill;Engineered:Solid waste:Landfill;Engineered:Solid waste:Landfill
GCA_015488735.1	Bacteria	Bacteroidota	Bacteroidia	Bacteroidales	F082	Sulfidibacterium	Sulfidibacterium sp015488735	Bacteroidales bacterium	WFNG01000035.1_40	LysM+Glucosaminidase	Sec	Engineered:Solid waste:Landfill;Engineered:Solid waste:Landfill;Engineered:Solid waste:Landfill
GCA_015488735.1	Bacteria	Bacteroidota	Bacteroidia	Bacteroidales	F082	Sulfidibacterium	Sulfidibacterium sp015488735	Bacteroidales bacterium	WFNG01000062.1_25	SH3_3+NLPC_P60		Engineered:Solid waste:Landfill;Engineered:Solid waste:Landfill;Engineered:Solid waste:Landfill
GCA_015488735.1	Bacteria	Bacteroidota	Bacteroidia	Bacteroidales	F082	Sulfidibacterium	Sulfidibacterium sp015488735	Bacteroidales bacterium	WFNG01000087.1_11	SH3_3+NLPC_P60	Sec	Engineered:Solid waste:Landfill;Engineered:Solid waste:Landfill;Engineered:Solid waste:Landfill
GCA_015488735.1	Bacteria	Bacteroidota	Bacteroidia	Bacteroidales	F082	Sulfidibacterium	Sulfidibacterium sp015488735	Bacteroidales bacterium	WFNG01000197.1_11	LysM+SLT	Sec	Engineered:Solid waste:Landfill;Engineered:Solid waste:Landfill;Engineered:Solid waste:Landfill
GCA_015491905.1	Bacteria	Bacteroidota	Bacteroidia	Bacteroidales	F082	Sulfidibacterium	Sulfidibacterium sp015491905	Bacteroidales bacterium	WGGC01000066.1_45	LysM+SLT	Sec	Engineered:Solid waste:Landfill;Engineered:Solid waste:Landfill;Engineered:Solid waste:Landfill
GCA_015491905.1	Bacteria	Bacteroidota	Bacteroidia	Bacteroidales	F082	Sulfidibacterium	Sulfidibacterium sp015491905	Bacteroidales bacterium	WGGC01000090.1_4	LysM+Glucosaminidase	Sec	Engineered:Solid waste:Landfill;Engineered:Solid waste:Landfill;Engineered:Solid waste:Landfill
GCA_015491905.1	Bacteria	Bacteroidota	Bacteroidia	Bacteroidales	F082	Sulfidibacterium	Sulfidibacterium sp015491905	Bacteroidales bacterium	WGGC01000111.1_10	SH3_16+NLPC_P60		Engineered:Solid waste:Landfill;Engineered:Solid waste:Landfill;Engineered:Solid waste:Landfill
GCA_015493525.1	Bacteria	Bacteroidota	Bacteroidia	Bacteroidales	F082	Sulfidibacterium	Sulfidibacterium sp015493525	Bacteroidales bacterium	WGCY01000001.1_71	SH3_3+NLPC_P60		Engineered:Solid waste:Landfill;Engineered:Solid waste:Landfill;Engineered:Solid waste:Landfill
GCA_015493525.1	Bacteria	Bacteroidota	Bacteroidia	Bacteroidales	F082	Sulfidibacterium	Sulfidibacterium sp015493525	Bacteroidales bacterium	WGCY01000015.1_26	SH3_16+NLPC_P60	Sec	Engineered:Solid waste:Landfill;Engineered:Solid waste:Landfill;Engineered:Solid waste:Landfill
GCA_015493525.1	Bacteria	Bacteroidota	Bacteroidia	Bacteroidales	F082	Sulfidibacterium	Sulfidibacterium sp015493525	Bacteroidales bacterium	WGCY01000019.1_25	LysM+SLT	Sec	Engineered:Solid waste:Landfill;Engineered:Solid waste:Landfill;Engineered:Solid waste:Landfill
GCA_015493525.1	Bacteria	Bacteroidota	Bacteroidia	Bacteroidales	F082	Sulfidibacterium	Sulfidibacterium sp015493525	Bacteroidales bacterium	WGCY01000024.1_9	LysM+Glucosaminidase	Sec	Engineered:Solid waste:Landfill;Engineered:Solid waste:Landfill;Engineered:Solid waste:Landfill
GCA_016936355.1	Bacteria	Bacteroidota	Bacteroidia	Bacteroidales	F082	Sulfidibacterium	Sulfidibacterium sp016936355	Bacteroidales bacterium	MBN2614445.1	LysM+Glucosaminidase	Sec	Engineered:Solid waste:Landfill;Engineered:Solid waste:Landfill;Engineered:Solid waste:Landfill
GCA_016936355.1	Bacteria	Bacteroidota	Bacteroidia	Bacteroidales	F082	Sulfidibacterium	Sulfidibacterium sp016936355	Bacteroidales bacterium	MBN2614933.1	SH3_16+NLPC_P60		Engineered:Solid waste:Landfill;Engineered:Solid waste:Landfill;Engineered:Solid waste:Landfill
GCA_016936355.1	Bacteria	Bacteroidota	Bacteroidia	Bacteroidales	F082	Sulfidibacterium	Sulfidibacterium sp016936355	Bacteroidales bacterium	MBN2615426.1	LysM+SLT	Sec	Engineered:Solid waste:Landfill;Engineered:Solid waste:Landfill;Engineered:Solid waste:Landfill
GCA_016936505.1	Bacteria	Bacteroidota	Bacteroidia	Bacteroidales	F082	Sulfidibacterium	Sulfidibacterium sp016936505	Bacteroidales bacterium	MBN2637704.1	LysM+Glucosaminidase	Sec	Engineered:Solid waste:Landfill;Engineered:Solid waste:Landfill;Engineered:Solid waste:Landfill
GCA_016936505.1	Bacteria	Bacteroidota	Bacteroidia	Bacteroidales	F082	Sulfidibacterium	Sulfidibacterium sp016936505	Bacteroidales bacterium	MBN2637973.1	LysM+SLT	Sec	Engineered:Solid waste:Landfill;Engineered:Solid waste:Landfill;Engineered:Solid waste:Landfill
GCA_016936505.1	Bacteria	Bacteroidota	Bacteroidia	Bacteroidales	F082	Sulfidibacterium	Sulfidibacterium sp016936505	Bacteroidales bacterium	MBN2638590.1	SH3_3+NLPC_P60		Engineered:Solid waste:Landfill;Engineered:Solid waste:Landfill;Engineered:Solid waste:Landfill
GCA_024280235.1	Bacteria	Bacteroidota	Bacteroidia	Bacteroidales	F082	Sulfidibacterium	Sulfidibacterium sp024280235	Bacteroidetes bacterium	JAJRQN010000003.1_5	SH3_16+NLPC_P60		Engineered:Solid waste:Landfill;Engineered:Solid waste:Landfill;Engineered:Solid waste:Landfill
GCA_024280235.1	Bacteria	Bacteroidota	Bacteroidia	Bacteroidales	F082	Sulfidibacterium	Sulfidibacterium sp024280235	Bacteroidetes bacterium	JAJRQN010000110.1_18	LysM+SLT	Sec	Engineered:Solid waste:Landfill;Engineered:Solid waste:Landfill;Engineered:Solid waste:Landfill
GCA_024280235.1	Bacteria	Bacteroidota	Bacteroidia	Bacteroidales	F082	Sulfidibacterium	Sulfidibacterium sp024280235	Bacteroidetes bacterium	JAJRQN010000238.1_20	LysM+Glucosaminidase	Sec	Engineered:Solid waste:Landfill;Engineered:Solid waste:Landfill;Engineered:Solid waste:Landfill
GCA_024280235.1	Bacteria	Bacteroidota	Bacteroidia	Bacteroidales	F082	Sulfidibacterium	Sulfidibacterium sp024280235	Bacteroidetes bacterium	JAJRQN010000249.1_10	SH3_16+NLPC_P60	Sec	Engineered:Solid waste:Landfill;Engineered:Solid waste:Landfill;Engineered:Solid waste:Landfill
GCA_913055825.1	Bacteria	Bacteroidota	Bacteroidia	Bacteroidales	F082	Sulfidibacterium	Sulfidibacterium sp913055825	uncultured Bacteroidetes bacterium	CAJXKB010000005.1_22	SH3_3+NLPC_P60	Sec	Engineered:Solid waste:Landfill;Engineered:Solid waste:Landfill;Engineered:Solid waste:Landfill
GCA_913055825.1	Bacteria	Bacteroidota	Bacteroidia	Bacteroidales	F082	Sulfidibacterium	Sulfidibacterium sp913055825	uncultured Bacteroidetes bacterium	CAJXKB010000034.1_10	LysM+SLT	Sec	Engineered:Solid waste:Landfill;Engineered:Solid waste:Landfill;Engineered:Solid waste:Landfill
GCA_913055825.1	Bacteria	Bacteroidota	Bacteroidia	Bacteroidales	F082	Sulfidibacterium	Sulfidibacterium sp913055825	uncultured Bacteroidetes bacterium	CAJXKB010000110.1_6	LysM+Glucosaminidase		Engineered:Solid waste:Landfill;Engineered:Solid waste:Landfill;Engineered:Solid waste:Landfill
GCA_002389465.1	Bacteria	Bacteroidota	Bacteroidia	Bacteroidales	F082	UBA4459	UBA4459 sp002389465	Bacteroidales bacterium UBA4459	DGOT01000186.1_6	SH3_16+NLPC_P60
GCA_002389465.1	Bacteria	Bacteroidota	Bacteroidia	Bacteroidales	F082	UBA4459	UBA4459 sp002389465	Bacteroidales bacterium UBA4459	DGOT01000238.1_1	LysM+SLT
GCA_002389465.1	Bacteria	Bacteroidota	Bacteroidia	Bacteroidales	F082	UBA4459	UBA4459 sp002389465	Bacteroidales bacterium UBA4459	DGOT01000255.1_14	LysM+Glucosaminidase	Sec
GCA_002869465.1	Bacteria	Bacteroidota	Bacteroidia	Bacteroidales	F082	UBA4459	UBA4459 sp002869465	Marinilabiliales bacterium	PLW97135.1	SH3_3+NLPC_P60
GCA_002869465.1	Bacteria	Bacteroidota	Bacteroidia	Bacteroidales	F082	UBA4459	UBA4459 sp002869465	Marinilabiliales bacterium	PLX00092.1	LysM+Glucosaminidase	Sec
GCA_002869465.1	Bacteria	Bacteroidota	Bacteroidia	Bacteroidales	F082	UBA4459	UBA4459 sp002869465	Marinilabiliales bacterium	PLX00489.1	PG_binding_3+Glyco_hydro_108
GCA_003648625.1	Bacteria	Bacteroidota	Bacteroidia	Bacteroidales	F082	UBA4459	UBA4459 sp003648625	Bacteroidetes bacterium	RLD88068.1	LysM+Glucosaminidase	Sec
GCA_003648625.1	Bacteria	Bacteroidota	Bacteroidia	Bacteroidales	F082	UBA4459	UBA4459 sp003648625	Bacteroidetes bacterium	RLD88384.1	SH3_16+NLPC_P60
GCA_003648625.1	Bacteria	Bacteroidota	Bacteroidia	Bacteroidales	F082	UBA4459	UBA4459 sp003648625	Bacteroidetes bacterium	RLD89265.1	LysM+SLT	Sec
GCA_020444415.1	Bacteria	Bacteroidota	Bacteroidia	Bacteroidales	F082	UBA4459	UBA4459 sp020444415	Bacteroidetes bacterium	MCB2207394.1	LysM+SLT	Sec
GCA_020444415.1	Bacteria	Bacteroidota	Bacteroidia	Bacteroidales	F082	UBA4459	UBA4459 sp020444415	Bacteroidetes bacterium	MCB2208540.1	SH3_16+NLPC_P60
GCA_020444415.1	Bacteria	Bacteroidota	Bacteroidia	Bacteroidales	F082	UBA4459	UBA4459 sp020444415	Bacteroidetes bacterium	MCB2208996.1	LysM+Glucosaminidase	Sec
GCA_002426795.1	Bacteria	Bacteroidota	Bacteroidia	Bacteroidales	F082	UBA5536	UBA5536 sp002426795	Bacteroidales bacterium UBA5536	DINQ01000008.1_308	SH3_3+NLPC_P60		Engineered:Solid waste:Landfill;Engineered:Solid waste:Landfill;Engineered:Solid waste:Landfill
GCA_002426795.1	Bacteria	Bacteroidota	Bacteroidia	Bacteroidales	F082	UBA5536	UBA5536 sp002426795	Bacteroidales bacterium UBA5536	DINQ01000011.1_66	LysM+SLT	Sec	Engineered:Solid waste:Landfill;Engineered:Solid waste:Landfill;Engineered:Solid waste:Landfill
GCA_002426795.1	Bacteria	Bacteroidota	Bacteroidia	Bacteroidales	F082	UBA5536	UBA5536 sp002426795	Bacteroidales bacterium UBA5536	DINQ01000024.1_115	LysM+Glucosaminidase		Engineered:Solid waste:Landfill;Engineered:Solid waste:Landfill;Engineered:Solid waste:Landfill
GCA_002440975.1	Bacteria	Bacteroidota	Bacteroidia	Bacteroidales	F082	UBA5536	UBA5536 sp002440975	Bacteroidales bacterium UBA6229	DJWN01000005.1_16	LysM+Glucosaminidase	Sec	Engineered:Solid waste:Landfill;Engineered:Solid waste:Landfill;Engineered:Solid waste:Landfill
GCA_002440975.1	Bacteria	Bacteroidota	Bacteroidia	Bacteroidales	F082	UBA5536	UBA5536 sp002440975	Bacteroidales bacterium UBA6229	DJWN01000020.1_10	LysM+SLT	Sec	Engineered:Solid waste:Landfill;Engineered:Solid waste:Landfill;Engineered:Solid waste:Landfill
GCA_002440975.1	Bacteria	Bacteroidota	Bacteroidia	Bacteroidales	F082	UBA5536	UBA5536 sp002440975	Bacteroidales bacterium UBA6229	DJWN01000133.1_34	SH3_3+NLPC_P60	Sec	Engineered:Solid waste:Landfill;Engineered:Solid waste:Landfill;Engineered:Solid waste:Landfill
GCA_015709215.1	Bacteria	Bacteroidota	Bacteroidia	Bacteroidales	F082	UBA5536	UBA5536 sp015709215	Bacteroidales bacterium	MBG0781730.1	LysM+Glucosaminidase	Sec	Engineered:Solid waste:Landfill;Engineered:Solid waste:Landfill;Engineered:Solid waste:Landfill
GCA_015709215.1	Bacteria	Bacteroidota	Bacteroidia	Bacteroidales	F082	UBA5536	UBA5536 sp015709215	Bacteroidales bacterium	MBG0782578.1	SH3_16+NLPC_P60	Sec	Engineered:Solid waste:Landfill;Engineered:Solid waste:Landfill;Engineered:Solid waste:Landfill
GCA_015709215.1	Bacteria	Bacteroidota	Bacteroidia	Bacteroidales	F082	UBA5536	UBA5536 sp015709215	Bacteroidales bacterium	MBG0782695.1	LysM+SLT	Sec	Engineered:Solid waste:Landfill;Engineered:Solid waste:Landfill;Engineered:Solid waste:Landfill
GCA_018399335.1	Bacteria	Bacteroidota	Bacteroidia	Bacteroidales	F082	UBA5536	UBA5536 sp018399335	Bacteroidales bacterium	JAGYNM010000012.1_27	SH3_16+NLPC_P60		Engineered:Solid waste:Landfill;Engineered:Solid waste:Landfill;Engineered:Solid waste:Landfill
GCA_018399335.1	Bacteria	Bacteroidota	Bacteroidia	Bacteroidales	F082	UBA5536	UBA5536 sp018399335	Bacteroidales bacterium	JAGYNM010000029.1_15	LysM+Glucosaminidase		Engineered:Solid waste:Landfill;Engineered:Solid waste:Landfill;Engineered:Solid waste:Landfill
GCA_018399335.1	Bacteria	Bacteroidota	Bacteroidia	Bacteroidales	F082	UBA5536	UBA5536 sp018399335	Bacteroidales bacterium	JAGYNM010000122.1_3	LysM+SLT	Sec	Engineered:Solid waste:Landfill;Engineered:Solid waste:Landfill;Engineered:Solid waste:Landfill
GCA_018830105.1	Bacteria	Bacteroidota	Bacteroidia	Bacteroidales	F082	UBA5536	UBA5536 sp018830105	Bacteroidetes bacterium	MBU2557072.1	LysM+SLT	Sec	Engineered:Solid waste:Landfill;Engineered:Solid waste:Landfill;Engineered:Solid waste:Landfill
GCA_018830105.1	Bacteria	Bacteroidota	Bacteroidia	Bacteroidales	F082	UBA5536	UBA5536 sp018830105	Bacteroidetes bacterium	MBU2558031.1	SH3_3+NLPC_P60		Engineered:Solid waste:Landfill;Engineered:Solid waste:Landfill;Engineered:Solid waste:Landfill
GCA_018830105.1	Bacteria	Bacteroidota	Bacteroidia	Bacteroidales	F082	UBA5536	UBA5536 sp018830105	Bacteroidetes bacterium	MBU2558895.1	LysM+Glucosaminidase		Engineered:Solid waste:Landfill;Engineered:Solid waste:Landfill;Engineered:Solid waste:Landfill
GCA_023229135.1	Bacteria	Bacteroidota	Bacteroidia	Bacteroidales	F082	UBA5536	UBA5536 sp023229135	Bacteroidales bacterium	MCK9450690.1	LysM+SLT	Sec	Engineered:Solid waste:Landfill;Engineered:Solid waste:Landfill;Engineered:Solid waste:Landfill
GCA_023229135.1	Bacteria	Bacteroidota	Bacteroidia	Bacteroidales	F082	UBA5536	UBA5536 sp023229135	Bacteroidales bacterium	MCK9452039.1	SH3_3+NLPC_P60	Sec	Engineered:Solid waste:Landfill;Engineered:Solid waste:Landfill;Engineered:Solid waste:Landfill
GCA_023229135.1	Bacteria	Bacteroidota	Bacteroidia	Bacteroidales	F082	UBA5536	UBA5536 sp023229135	Bacteroidales bacterium	MCK9452163.1	LysM+Glucosaminidase		Engineered:Solid waste:Landfill;Engineered:Solid waste:Landfill;Engineered:Solid waste:Landfill
GCA_002422725.1	Bacteria	Bacteroidota	Bacteroidia	Bacteroidales	F082	UBA6192	UBA6192 sp002422725	Bacteroidales bacterium UBA6192	DITE01000064.1_51	SH3_16+NLPC_P60
GCA_002422725.1	Bacteria	Bacteroidota	Bacteroidia	Bacteroidales	F082	UBA6192	UBA6192 sp002422725	Bacteroidales bacterium UBA6192	DITE01000100.1_7	LysM+Glucosaminidase
GCA_002422725.1	Bacteria	Bacteroidota	Bacteroidia	Bacteroidales	F082	UBA6192	UBA6192 sp002422725	Bacteroidales bacterium UBA6192	DITE01000109.1_14	LysM+SLT	Sec
GCA_018400955.1	Bacteria	Bacteroidota	Bacteroidia	Bacteroidales	F082	UBA6192	UBA6192 sp018400955	Bacteroidales bacterium	JAGYLH010000007.1_34	SH3_3+NLPC_P60
GCA_018400955.1	Bacteria	Bacteroidota	Bacteroidia	Bacteroidales	F082	UBA6192	UBA6192 sp018400955	Bacteroidales bacterium	JAGYLH010000020.1_33	LysM+Glucosaminidase	Sec
GCA_018816765.1	Bacteria	Bacteroidota	Bacteroidia	Bacteroidales	F082	UBA6192	UBA6192 sp018816765	Bacteroidetes bacterium	MBU1008686.1	LysM+SLT	Sec
GCA_018816765.1	Bacteria	Bacteroidota	Bacteroidia	Bacteroidales	F082	UBA6192	UBA6192 sp018816765	Bacteroidetes bacterium	MBU1009458.1	SH3_3+NLPC_P60
GCA_018816765.1	Bacteria	Bacteroidota	Bacteroidia	Bacteroidales	F082	UBA6192	UBA6192 sp018816765	Bacteroidetes bacterium	MBU1011289.1	LysM+Glucosaminidase	Sec
GCA_024710405.1	Bacteria	Bacteroidota	Bacteroidia	Bacteroidales	F082	UBA6192	UBA6192 sp024710405	Bacteroidales bacterium	JANJUV010000007.1_325	SH3_16+NLPC_P60
GCA_024710405.1	Bacteria	Bacteroidota	Bacteroidia	Bacteroidales	F082	UBA6192	UBA6192 sp024710405	Bacteroidales bacterium	JANJUV010000011.1_30	LysM+Glucosaminidase	Sec
GCA_024710405.1	Bacteria	Bacteroidota	Bacteroidia	Bacteroidales	F082	UBA6192	UBA6192 sp024710405	Bacteroidales bacterium	JANJUV010000012.1_41	LysM+SLT	Sec
GCA_001769215.1	Bacteria	Bacteroidota	Bacteroidia	Bacteroidales	F082	UBA6244	UBA6244 sp001769215	Bacteroidetes bacterium GWF2_41_31	OFY47708.1	LysM+SLT	Sec	Engineered:Solid waste:Landfill;Engineered:Solid waste:Landfill;Engineered:Solid waste:Landfill
GCA_001769215.1	Bacteria	Bacteroidota	Bacteroidia	Bacteroidales	F082	UBA6244	UBA6244 sp001769215	Bacteroidetes bacterium GWF2_41_31	OFY48859.1	SH3_16+NLPC_P60		Engineered:Solid waste:Landfill;Engineered:Solid waste:Landfill;Engineered:Solid waste:Landfill
GCA_001769215.1	Bacteria	Bacteroidota	Bacteroidia	Bacteroidales	F082	UBA6244	UBA6244 sp001769215	Bacteroidetes bacterium GWF2_41_31	OFY50838.1	LysM+Glucosaminidase		Engineered:Solid waste:Landfill;Engineered:Solid waste:Landfill;Engineered:Solid waste:Landfill
GCA_001769215.1	Bacteria	Bacteroidota	Bacteroidia	Bacteroidales	F082	UBA6244	UBA6244 sp001769215	Bacteroidetes bacterium GWF2_41_31	OFY51769.1	SH3_4+Amidase_2		Engineered:Solid waste:Landfill;Engineered:Solid waste:Landfill;Engineered:Solid waste:Landfill
GCA_002440885.1	Bacteria	Bacteroidota	Bacteroidia	Bacteroidales	F082	UBA6244	UBA6244 sp002440885	Bacteroidales bacterium UBA6244	DJVY01000059.1_12	LysM+SLT	Sec	Engineered:Solid waste:Landfill;Engineered:Solid waste:Landfill;Engineered:Solid waste:Landfill
GCA_002440885.1	Bacteria	Bacteroidota	Bacteroidia	Bacteroidales	F082	UBA6244	UBA6244 sp002440885	Bacteroidales bacterium UBA6244	DJVY01000156.1_10	SH3_16+NLPC_P60		Engineered:Solid waste:Landfill;Engineered:Solid waste:Landfill;Engineered:Solid waste:Landfill
GCA_002440885.1	Bacteria	Bacteroidota	Bacteroidia	Bacteroidales	F082	UBA6244	UBA6244 sp002440885	Bacteroidales bacterium UBA6244	DJVY01000181.1_29	LysM+Glucosaminidase	Sec	Engineered:Solid waste:Landfill;Engineered:Solid waste:Landfill;Engineered:Solid waste:Landfill
GCA_002771745.1	Bacteria	Bacteroidota	Bacteroidia	Bacteroidales	F082	UBA6244	UBA6244 sp002771745	Bacteroidetes bacterium CG18_big_fil_WC_8_21_14_2_50_41_14	PIQ26202.1	LysM+SLT	Sec	Engineered:Solid waste:Landfill;Engineered:Solid waste:Landfill;Engineered:Solid waste:Landfill
GCA_002771745.1	Bacteria	Bacteroidota	Bacteroidia	Bacteroidales	F082	UBA6244	UBA6244 sp002771745	Bacteroidetes bacterium CG18_big_fil_WC_8_21_14_2_50_41_14	PIQ27639.1	LysM+Glucosaminidase		Engineered:Solid waste:Landfill;Engineered:Solid waste:Landfill;Engineered:Solid waste:Landfill
GCA_002771745.1	Bacteria	Bacteroidota	Bacteroidia	Bacteroidales	F082	UBA6244	UBA6244 sp002771745	Bacteroidetes bacterium CG18_big_fil_WC_8_21_14_2_50_41_14	PIQ28932.1	SH3_3+Amidase_2		Engineered:Solid waste:Landfill;Engineered:Solid waste:Landfill;Engineered:Solid waste:Landfill
GCA_002840975.1	Bacteria	Bacteroidota	Bacteroidia	Bacteroidales	F082	UBA6244	UBA6244 sp002840975	Bacteroidetes bacterium HGW-Bacteroidetes-16	PKP30612.1	SH3_4+Amidase_2		Engineered:Solid waste:Landfill;Engineered:Solid waste:Landfill;Engineered:Solid waste:Landfill
GCA_002840975.1	Bacteria	Bacteroidota	Bacteroidia	Bacteroidales	F082	UBA6244	UBA6244 sp002840975	Bacteroidetes bacterium HGW-Bacteroidetes-16	PKP31990.1	SH3_16+NLPC_P60		Engineered:Solid waste:Landfill;Engineered:Solid waste:Landfill;Engineered:Solid waste:Landfill
GCA_002840975.1	Bacteria	Bacteroidota	Bacteroidia	Bacteroidales	F082	UBA6244	UBA6244 sp002840975	Bacteroidetes bacterium HGW-Bacteroidetes-16	PKP33053.1	LysM+Glucosaminidase		Engineered:Solid waste:Landfill;Engineered:Solid waste:Landfill;Engineered:Solid waste:Landfill
GCA_002840975.1	Bacteria	Bacteroidota	Bacteroidia	Bacteroidales	F082	UBA6244	UBA6244 sp002840975	Bacteroidetes bacterium HGW-Bacteroidetes-16	PKP33200.1	LysM+SLT	Sec	Engineered:Solid waste:Landfill;Engineered:Solid waste:Landfill;Engineered:Solid waste:Landfill
GCA_903824935.1	Bacteria	Bacteroidota	Bacteroidia	Bacteroidales	FEN-979	CAIRDP01	CAIRDP01 sp903824935	uncultured Bacteroidales bacterium	CAIJYT010000029.1_27	SH3_3+NLPC_P60		Environmental:Aquatic:Marine:Oceanic;Environmental:Aquatic:Marine:Oceanic;Environmental:Aquatic:Marine:Oceanic
GCA_903824935.1	Bacteria	Bacteroidota	Bacteroidia	Bacteroidales	FEN-979	CAIRDP01	CAIRDP01 sp903824935	uncultured Bacteroidales bacterium	CAIJYT010000037.1_13	LysM+SLT	Sec	Environmental:Aquatic:Marine:Oceanic;Environmental:Aquatic:Marine:Oceanic;Environmental:Aquatic:Marine:Oceanic
GCA_903824935.1	Bacteria	Bacteroidota	Bacteroidia	Bacteroidales	FEN-979	CAIRDP01	CAIRDP01 sp903824935	uncultured Bacteroidales bacterium	CAIJYT010000144.1_4	LysM+Peptidase_M23	Sec	Environmental:Aquatic:Marine:Oceanic;Environmental:Aquatic:Marine:Oceanic;Environmental:Aquatic:Marine:Oceanic
GCA_903824935.1	Bacteria	Bacteroidota	Bacteroidia	Bacteroidales	FEN-979	CAIRDP01	CAIRDP01 sp903824935	uncultured Bacteroidales bacterium	CAIJYT010000192.1_2	LysM+Glucosaminidase		Environmental:Aquatic:Marine:Oceanic;Environmental:Aquatic:Marine:Oceanic;Environmental:Aquatic:Marine:Oceanic
GCA_903837605.1	Bacteria	Bacteroidota	Bacteroidia	Bacteroidales	FEN-979	CAIRDP01	CAIRDP01 sp903837605	uncultured Bacteroidales bacterium	CAILVF010000023.1_20	LysM+SLT	Sec	Environmental:Aquatic:Marine:Oceanic;Environmental:Aquatic:Marine:Oceanic;Environmental:Aquatic:Marine:Oceanic
GCA_903837605.1	Bacteria	Bacteroidota	Bacteroidia	Bacteroidales	FEN-979	CAIRDP01	CAIRDP01 sp903837605	uncultured Bacteroidales bacterium	CAILVF010000064.1_1	LysM+Glucosaminidase		Environmental:Aquatic:Marine:Oceanic;Environmental:Aquatic:Marine:Oceanic;Environmental:Aquatic:Marine:Oceanic
GCA_903837605.1	Bacteria	Bacteroidota	Bacteroidia	Bacteroidales	FEN-979	CAIRDP01	CAIRDP01 sp903837605	uncultured Bacteroidales bacterium	CAILVF010000079.1_12	SH3_3+NLPC_P60		Environmental:Aquatic:Marine:Oceanic;Environmental:Aquatic:Marine:Oceanic;Environmental:Aquatic:Marine:Oceanic
GCA_903837605.1	Bacteria	Bacteroidota	Bacteroidia	Bacteroidales	FEN-979	CAIRDP01	CAIRDP01 sp903837605	uncultured Bacteroidales bacterium	CAILVF010000090.1_21	LysM+Peptidase_M23	Sec	Environmental:Aquatic:Marine:Oceanic;Environmental:Aquatic:Marine:Oceanic;Environmental:Aquatic:Marine:Oceanic
GCA_903877385.1	Bacteria	Bacteroidota	Bacteroidia	Bacteroidales	FEN-979	CAIRDP01	CAIRDP01 sp903877385	uncultured Bacteroidales bacterium	CAIRDP010000010.1_124	LysM+Glucosaminidase		Environmental:Aquatic:Marine:Oceanic;Environmental:Aquatic:Marine:Oceanic;Environmental:Aquatic:Marine:Oceanic
GCA_903877385.1	Bacteria	Bacteroidota	Bacteroidia	Bacteroidales	FEN-979	CAIRDP01	CAIRDP01 sp903877385	uncultured Bacteroidales bacterium	CAIRDP010000019.1_8	PG_binding_1+CHAP		Environmental:Aquatic:Marine:Oceanic;Environmental:Aquatic:Marine:Oceanic;Environmental:Aquatic:Marine:Oceanic
GCA_903877385.1	Bacteria	Bacteroidota	Bacteroidia	Bacteroidales	FEN-979	CAIRDP01	CAIRDP01 sp903877385	uncultured Bacteroidales bacterium	CAIRDP010000028.1_19	SH3_3+NLPC_P60		Environmental:Aquatic:Marine:Oceanic;Environmental:Aquatic:Marine:Oceanic;Environmental:Aquatic:Marine:Oceanic
GCA_903877385.1	Bacteria	Bacteroidota	Bacteroidia	Bacteroidales	FEN-979	CAIRDP01	CAIRDP01 sp903877385	uncultured Bacteroidales bacterium	CAIRDP010000030.1_46	PG_binding_3+Glyco_hydro_108		Environmental:Aquatic:Marine:Oceanic;Environmental:Aquatic:Marine:Oceanic;Environmental:Aquatic:Marine:Oceanic
GCA_903877385.1	Bacteria	Bacteroidota	Bacteroidia	Bacteroidales	FEN-979	CAIRDP01	CAIRDP01 sp903877385	uncultured Bacteroidales bacterium	CAIRDP010000032.1_11	PG_binding_3+Glyco_hydro_108		Environmental:Aquatic:Marine:Oceanic;Environmental:Aquatic:Marine:Oceanic;Environmental:Aquatic:Marine:Oceanic
GCA_903877385.1	Bacteria	Bacteroidota	Bacteroidia	Bacteroidales	FEN-979	CAIRDP01	CAIRDP01 sp903877385	uncultured Bacteroidales bacterium	CAIRDP010000043.1_28	LysM+SLT	Sec	Environmental:Aquatic:Marine:Oceanic;Environmental:Aquatic:Marine:Oceanic;Environmental:Aquatic:Marine:Oceanic
GCA_903877385.1	Bacteria	Bacteroidota	Bacteroidia	Bacteroidales	FEN-979	CAIRDP01	CAIRDP01 sp903877385	uncultured Bacteroidales bacterium	CAIRDP010000059.1_11	LysM+Peptidase_M23	Sec	Environmental:Aquatic:Marine:Oceanic;Environmental:Aquatic:Marine:Oceanic;Environmental:Aquatic:Marine:Oceanic
GCA_903877385.1	Bacteria	Bacteroidota	Bacteroidia	Bacteroidales	FEN-979	CAIRDP01	CAIRDP01 sp903877385	uncultured Bacteroidales bacterium	CAIRDP010000063.1_144	PG_binding_3+Glyco_hydro_108		Environmental:Aquatic:Marine:Oceanic;Environmental:Aquatic:Marine:Oceanic;Environmental:Aquatic:Marine:Oceanic
GCA_903877385.1	Bacteria	Bacteroidota	Bacteroidia	Bacteroidales	FEN-979	CAIRDP01	CAIRDP01 sp903877385	uncultured Bacteroidales bacterium	CAIRDP010000065.1_12	PG_binding_3+Glyco_hydro_108		Environmental:Aquatic:Marine:Oceanic;Environmental:Aquatic:Marine:Oceanic;Environmental:Aquatic:Marine:Oceanic
GCA_903887775.1	Bacteria	Bacteroidota	Bacteroidia	Bacteroidales	FEN-979	CAIRDP01	CAIRDP01 sp903887775	uncultured Bacteroidales bacterium	CAISRB010000007.1_101	LysM+SLT	Sec	Environmental:Aquatic:Marine:Oceanic;Environmental:Aquatic:Marine:Oceanic;Environmental:Aquatic:Marine:Oceanic
GCA_903887775.1	Bacteria	Bacteroidota	Bacteroidia	Bacteroidales	FEN-979	CAIRDP01	CAIRDP01 sp903887775	uncultured Bacteroidales bacterium	CAISRB010000013.1_7	LysM+Peptidase_M23	Sec	Environmental:Aquatic:Marine:Oceanic;Environmental:Aquatic:Marine:Oceanic;Environmental:Aquatic:Marine:Oceanic
GCA_903887775.1	Bacteria	Bacteroidota	Bacteroidia	Bacteroidales	FEN-979	CAIRDP01	CAIRDP01 sp903887775	uncultured Bacteroidales bacterium	CAISRB010000018.1_58	LysM+Glucosaminidase	Sec	Environmental:Aquatic:Marine:Oceanic;Environmental:Aquatic:Marine:Oceanic;Environmental:Aquatic:Marine:Oceanic
GCA_903887775.1	Bacteria	Bacteroidota	Bacteroidia	Bacteroidales	FEN-979	CAIRDP01	CAIRDP01 sp903887775	uncultured Bacteroidales bacterium	CAISRB010000024.1_128	PG_binding_3+Glyco_hydro_108		Environmental:Aquatic:Marine:Oceanic;Environmental:Aquatic:Marine:Oceanic;Environmental:Aquatic:Marine:Oceanic
GCA_903887775.1	Bacteria	Bacteroidota	Bacteroidia	Bacteroidales	FEN-979	CAIRDP01	CAIRDP01 sp903887775	uncultured Bacteroidales bacterium	CAISRB010000032.1_71	SH3_3+NLPC_P60		Environmental:Aquatic:Marine:Oceanic;Environmental:Aquatic:Marine:Oceanic;Environmental:Aquatic:Marine:Oceanic
GCA_903916595.1	Bacteria	Bacteroidota	Bacteroidia	Bacteroidales	FEN-979	CAIRDP01	CAIRDP01 sp903916595	uncultured Bacteroidales bacterium	CAIWXI010000042.1_28	LysM+SLT	Sec	Environmental:Aquatic:Marine:Oceanic;Environmental:Aquatic:Marine:Oceanic;Environmental:Aquatic:Marine:Oceanic
GCA_903916595.1	Bacteria	Bacteroidota	Bacteroidia	Bacteroidales	FEN-979	CAIRDP01	CAIRDP01 sp903916595	uncultured Bacteroidales bacterium	CAIWXI010000074.1_10	LysM+Peptidase_M23	Sec	Environmental:Aquatic:Marine:Oceanic;Environmental:Aquatic:Marine:Oceanic;Environmental:Aquatic:Marine:Oceanic
GCA_903916595.1	Bacteria	Bacteroidota	Bacteroidia	Bacteroidales	FEN-979	CAIRDP01	CAIRDP01 sp903916595	uncultured Bacteroidales bacterium	CAIWXI010000096.1_24	LysM+Glucosaminidase	Sec	Environmental:Aquatic:Marine:Oceanic;Environmental:Aquatic:Marine:Oceanic;Environmental:Aquatic:Marine:Oceanic
GCA_903916595.1	Bacteria	Bacteroidota	Bacteroidia	Bacteroidales	FEN-979	CAIRDP01	CAIRDP01 sp903916595	uncultured Bacteroidales bacterium	CAIWXI010000096.1_51	SH3_16+NLPC_P60		Environmental:Aquatic:Marine:Oceanic;Environmental:Aquatic:Marine:Oceanic;Environmental:Aquatic:Marine:Oceanic
GCA_903916595.1	Bacteria	Bacteroidota	Bacteroidia	Bacteroidales	FEN-979	CAIRDP01	CAIRDP01 sp903916595	uncultured Bacteroidales bacterium	CAIWXI010000154.1_11	PG_binding_3+Glyco_hydro_108		Environmental:Aquatic:Marine:Oceanic;Environmental:Aquatic:Marine:Oceanic;Environmental:Aquatic:Marine:Oceanic
GCA_903828645.1	Bacteria	Bacteroidota	Bacteroidia	Bacteroidales	FEN-979	CAIVAT01	CAIVAT01 sp903828645	uncultured Bacteroidales bacterium	CAIKNA010000120.1_14	LysM+Peptidase_M23
GCA_903828645.1	Bacteria	Bacteroidota	Bacteroidia	Bacteroidales	FEN-979	CAIVAT01	CAIVAT01 sp903828645	uncultured Bacteroidales bacterium	CAIKNA010000262.1_47	SH3_3+NLPC_P60
GCA_903828645.1	Bacteria	Bacteroidota	Bacteroidia	Bacteroidales	FEN-979	CAIVAT01	CAIVAT01 sp903828645	uncultured Bacteroidales bacterium	CAIKNA010000285.1_58	LysM+Glucosaminidase	Sec
GCA_903828645.1	Bacteria	Bacteroidota	Bacteroidia	Bacteroidales	FEN-979	CAIVAT01	CAIVAT01 sp903828645	uncultured Bacteroidales bacterium	CAIKNA010000286.1_32	PG_binding_3+Glyco_hydro_108
GCA_903828645.1	Bacteria	Bacteroidota	Bacteroidia	Bacteroidales	FEN-979	CAIVAT01	CAIVAT01 sp903828645	uncultured Bacteroidales bacterium	CAIKNA010000286.1_35	LysM+SLT	Sec
GCA_903828645.1	Bacteria	Bacteroidota	Bacteroidia	Bacteroidales	FEN-979	CAIVAT01	CAIVAT01 sp903828645	uncultured Bacteroidales bacterium	CAIKNA010000402.1_6	PG_binding_3+Glyco_hydro_108
GCA_903845055.1	Bacteria	Bacteroidota	Bacteroidia	Bacteroidales	FEN-979	CAIVAT01	CAIVAT01 sp903845055	uncultured Bacteroidales bacterium	CAIMWF010000012.1_7	LysM+SLT	Sec
GCA_903845055.1	Bacteria	Bacteroidota	Bacteroidia	Bacteroidales	FEN-979	CAIVAT01	CAIVAT01 sp903845055	uncultured Bacteroidales bacterium	CAIMWF010000050.1_3	SH3_16+NLPC_P60
GCA_903845055.1	Bacteria	Bacteroidota	Bacteroidia	Bacteroidales	FEN-979	CAIVAT01	CAIVAT01 sp903845055	uncultured Bacteroidales bacterium	CAIMWF010000058.1_42	LysM+Peptidase_M23	Sec
GCA_903845055.1	Bacteria	Bacteroidota	Bacteroidia	Bacteroidales	FEN-979	CAIVAT01	CAIVAT01 sp903845055	uncultured Bacteroidales bacterium	CAIMWF010000062.1_41	LysM+Glucosaminidase	Sec
GCA_903875045.1	Bacteria	Bacteroidota	Bacteroidia	Bacteroidales	FEN-979	CAIVAT01	CAIVAT01 sp903875045	uncultured Bacteroidales bacterium	CAIQUS010000009.1_11	LysM+Peptidase_M23	Sec
GCA_903875045.1	Bacteria	Bacteroidota	Bacteroidia	Bacteroidales	FEN-979	CAIVAT01	CAIVAT01 sp903875045	uncultured Bacteroidales bacterium	CAIQUS010000014.1_25	SH3_16+NLPC_P60
GCA_903875045.1	Bacteria	Bacteroidota	Bacteroidia	Bacteroidales	FEN-979	CAIVAT01	CAIVAT01 sp903875045	uncultured Bacteroidales bacterium	CAIQUS010000042.1_14	PG_binding_3+Glyco_hydro_108
GCA_903875045.1	Bacteria	Bacteroidota	Bacteroidia	Bacteroidales	FEN-979	CAIVAT01	CAIVAT01 sp903875045	uncultured Bacteroidales bacterium	CAIQUS010000160.1_52	LysM+Glucosaminidase	Sec
GCA_903875045.1	Bacteria	Bacteroidota	Bacteroidia	Bacteroidales	FEN-979	CAIVAT01	CAIVAT01 sp903875045	uncultured Bacteroidales bacterium	CAIQUS010000184.1_22	LysM+SLT	Sec
GCA_903885595.1	Bacteria	Bacteroidota	Bacteroidia	Bacteroidales	FEN-979	CAIVAT01	CAIVAT01 sp903885595	uncultured Bacteroidales bacterium	CAISJJ010000035.1_40	LysM+SLT	Sec
GCA_903885595.1	Bacteria	Bacteroidota	Bacteroidia	Bacteroidales	FEN-979	CAIVAT01	CAIVAT01 sp903885595	uncultured Bacteroidales bacterium	CAISJJ010000179.1_12	LysM+Glucosaminidase	Sec
GCA_903885595.1	Bacteria	Bacteroidota	Bacteroidia	Bacteroidales	FEN-979	CAIVAT01	CAIVAT01 sp903885595	uncultured Bacteroidales bacterium	CAISJJ010000270.1_15	LysM+Peptidase_M23	Sec
GCA_903885595.1	Bacteria	Bacteroidota	Bacteroidia	Bacteroidales	FEN-979	CAIVAT01	CAIVAT01 sp903885595	uncultured Bacteroidales bacterium	CAISJJ010000428.1_7	SH3_3+NLPC_P60
GCA_903903985.1	Bacteria	Bacteroidota	Bacteroidia	Bacteroidales	FEN-979	CAIVAT01	CAIVAT01 sp903903985	uncultured Bacteroidales bacterium	CAIVAT010000045.1_8	SH3_3+NLPC_P60
GCA_903903985.1	Bacteria	Bacteroidota	Bacteroidia	Bacteroidales	FEN-979	CAIVAT01	CAIVAT01 sp903903985	uncultured Bacteroidales bacterium	CAIVAT010000062.1_6	LysM+Glucosaminidase	Sec
GCA_903903985.1	Bacteria	Bacteroidota	Bacteroidia	Bacteroidales	FEN-979	CAIVAT01	CAIVAT01 sp903903985	uncultured Bacteroidales bacterium	CAIVAT010000064.1_9	PG_binding_3+Glyco_hydro_108
GCA_903903985.1	Bacteria	Bacteroidota	Bacteroidia	Bacteroidales	FEN-979	CAIVAT01	CAIVAT01 sp903903985	uncultured Bacteroidales bacterium	CAIVAT010000139.1_13	LysM+Peptidase_M23	Sec
GCA_903903985.1	Bacteria	Bacteroidota	Bacteroidia	Bacteroidales	FEN-979	CAIVAT01	CAIVAT01 sp903903985	uncultured Bacteroidales bacterium	CAIVAT010000192.1_16	LysM+SLT	Sec
GCA_903913885.1	Bacteria	Bacteroidota	Bacteroidia	Bacteroidales	FEN-979	CAIVAT01	CAIVAT01 sp903913885	uncultured Bacteroidales bacterium	CAIWMX010000018.1_20	LysM+SLT	Sec
GCA_903913885.1	Bacteria	Bacteroidota	Bacteroidia	Bacteroidales	FEN-979	CAIVAT01	CAIVAT01 sp903913885	uncultured Bacteroidales bacterium	CAIWMX010000056.1_13	PG_binding_3+Glyco_hydro_108
GCA_903913885.1	Bacteria	Bacteroidota	Bacteroidia	Bacteroidales	FEN-979	CAIVAT01	CAIVAT01 sp903913885	uncultured Bacteroidales bacterium	CAIWMX010000093.1_20	SH3_4+Amidase_2
GCA_903913885.1	Bacteria	Bacteroidota	Bacteroidia	Bacteroidales	FEN-979	CAIVAT01	CAIVAT01 sp903913885	uncultured Bacteroidales bacterium	CAIWMX010000118.1_20	LysM+Glucosaminidase	Sec
GCA_903913885.1	Bacteria	Bacteroidota	Bacteroidia	Bacteroidales	FEN-979	CAIVAT01	CAIVAT01 sp903913885	uncultured Bacteroidales bacterium	CAIWMX010000125.1_108	LysM+Peptidase_M23
GCA_903913885.1	Bacteria	Bacteroidota	Bacteroidia	Bacteroidales	FEN-979	CAIVAT01	CAIVAT01 sp903913885	uncultured Bacteroidales bacterium	CAIWMX010000132.1_61	SH3_3+NLPC_P60
GCA_903925275.1	Bacteria	Bacteroidota	Bacteroidia	Bacteroidales	FEN-979	CAIVAT01	CAIVAT01 sp903925275	uncultured Bacteroidales bacterium	CAIYES010000349.1_11	LysM+SLT	Sec
GCA_903925275.1	Bacteria	Bacteroidota	Bacteroidia	Bacteroidales	FEN-979	CAIVAT01	CAIVAT01 sp903925275	uncultured Bacteroidales bacterium	CAIYES010000358.1_5	LysM+Peptidase_M23	Sec
GCA_903925275.1	Bacteria	Bacteroidota	Bacteroidia	Bacteroidales	FEN-979	CAIVAT01	CAIVAT01 sp903925275	uncultured Bacteroidales bacterium	CAIYES010000507.1_6	SH3_3+NLPC_P60
GCA_903926565.1	Bacteria	Bacteroidota	Bacteroidia	Bacteroidales	FEN-979	CAIVAT01	CAIVAT01 sp903926565	uncultured Bacteroidales bacterium	CAIYJU010000052.1_50	PG_binding_3+Glyco_hydro_108
GCA_903926565.1	Bacteria	Bacteroidota	Bacteroidia	Bacteroidales	FEN-979	CAIVAT01	CAIVAT01 sp903926565	uncultured Bacteroidales bacterium	CAIYJU010000052.1_56	LysM+SLT	Sec
GCA_903926565.1	Bacteria	Bacteroidota	Bacteroidia	Bacteroidales	FEN-979	CAIVAT01	CAIVAT01 sp903926565	uncultured Bacteroidales bacterium	CAIYJU010000101.1_34	LysM+Glucosaminidase	Sec
GCA_903926565.1	Bacteria	Bacteroidota	Bacteroidia	Bacteroidales	FEN-979	CAIVAT01	CAIVAT01 sp903926565	uncultured Bacteroidales bacterium	CAIYJU010000157.1_35	LysM+Peptidase_M23
GCA_903926565.1	Bacteria	Bacteroidota	Bacteroidia	Bacteroidales	FEN-979	CAIVAT01	CAIVAT01 sp903926565	uncultured Bacteroidales bacterium	CAIYJU010000182.1_20	SH3_3+NLPC_P60
GCA_903945175.1	Bacteria	Bacteroidota	Bacteroidia	Bacteroidales	FEN-979	CAIVAT01	CAIVAT01 sp903945175	uncultured Bacteroidales bacterium	CAJAUM010000052.1_110	SH3_16+NLPC_P60
GCA_903945175.1	Bacteria	Bacteroidota	Bacteroidia	Bacteroidales	FEN-979	CAIVAT01	CAIVAT01 sp903945175	uncultured Bacteroidales bacterium	CAJAUM010000052.1_78	LysM+Glucosaminidase	Sec
GCA_903945175.1	Bacteria	Bacteroidota	Bacteroidia	Bacteroidales	FEN-979	CAIVAT01	CAIVAT01 sp903945175	uncultured Bacteroidales bacterium	CAJAUM010000054.1_2	PG_binding_3+Glyco_hydro_108
GCA_903945175.1	Bacteria	Bacteroidota	Bacteroidia	Bacteroidales	FEN-979	CAIVAT01	CAIVAT01 sp903945175	uncultured Bacteroidales bacterium	CAJAUM010000098.1_82	LysM+Peptidase_M23	Sec
GCA_903945175.1	Bacteria	Bacteroidota	Bacteroidia	Bacteroidales	FEN-979	CAIVAT01	CAIVAT01 sp903945175	uncultured Bacteroidales bacterium	CAJAUM010000128.1_48	LysM+SLT	Sec
GCA_903959905.1	Bacteria	Bacteroidota	Bacteroidia	Bacteroidales	FEN-979	CAIVAT01	CAIVAT01 sp903959905	uncultured Bacteroidales bacterium	CAJBYO010000005.1_321	PG_binding_3+Glyco_hydro_108
GCA_903959905.1	Bacteria	Bacteroidota	Bacteroidia	Bacteroidales	FEN-979	CAIVAT01	CAIVAT01 sp903959905	uncultured Bacteroidales bacterium	CAJBYO010000014.1_12	SH3_3+NLPC_P60
GCA_903959905.1	Bacteria	Bacteroidota	Bacteroidia	Bacteroidales	FEN-979	CAIVAT01	CAIVAT01 sp903959905	uncultured Bacteroidales bacterium	CAJBYO010000015.1_44	LysM+SLT	Sec
GCA_903959905.1	Bacteria	Bacteroidota	Bacteroidia	Bacteroidales	FEN-979	CAIVAT01	CAIVAT01 sp903959905	uncultured Bacteroidales bacterium	CAJBYO010000017.1_21	SH3_3+Amidase_2
GCA_903959905.1	Bacteria	Bacteroidota	Bacteroidia	Bacteroidales	FEN-979	CAIVAT01	CAIVAT01 sp903959905	uncultured Bacteroidales bacterium	CAJBYO010000036.1_9	PG_binding_3+Glyco_hydro_108
GCA_903959905.1	Bacteria	Bacteroidota	Bacteroidia	Bacteroidales	FEN-979	CAIVAT01	CAIVAT01 sp903959905	uncultured Bacteroidales bacterium	CAJBYO010000055.1_30	LysM+Peptidase_M23	Sec
GCA_903959905.1	Bacteria	Bacteroidota	Bacteroidia	Bacteroidales	FEN-979	CAIVAT01	CAIVAT01 sp903959905	uncultured Bacteroidales bacterium	CAJBYO010000071.1_7	PG_binding_3+Glyco_hydro_108
GCA_903959905.1	Bacteria	Bacteroidota	Bacteroidia	Bacteroidales	FEN-979	CAIVAT01	CAIVAT01 sp903959905	uncultured Bacteroidales bacterium	CAJBYO010000079.1_37	LysM+Glucosaminidase	Sec
GCA_020718225.1	Bacteria	Bacteroidota	Bacteroidia	Bacteroidales	FEN-979	DYSO01	DYSO01 sp020718225	Draconibacterium orientale	DYSO01000005.1_17	LysM+SLT	Sec
GCA_020718225.1	Bacteria	Bacteroidota	Bacteroidia	Bacteroidales	FEN-979	DYSO01	DYSO01 sp020718225	Draconibacterium orientale	DYSO01000012.1_15	SH3_3+NLPC_P60
GCA_020718225.1	Bacteria	Bacteroidota	Bacteroidia	Bacteroidales	FEN-979	DYSO01	DYSO01 sp020718225	Draconibacterium orientale	DYSO01000049.1_11	LysM+Glucosaminidase	Sec
GCA_020718225.1	Bacteria	Bacteroidota	Bacteroidia	Bacteroidales	FEN-979	DYSO01	DYSO01 sp020718225	Draconibacterium orientale	DYSO01000072.1_7	LysM+Peptidase_M23	Sec
GCA_023229525.1	Bacteria	Bacteroidota	Bacteroidia	Bacteroidales	FEN-979	DYSO01	DYSO01 sp023229525	Bacteroidales bacterium	MCK9422210.1	PG_binding_3+Glyco_hydro_108
GCA_023229525.1	Bacteria	Bacteroidota	Bacteroidia	Bacteroidales	FEN-979	DYSO01	DYSO01 sp023229525	Bacteroidales bacterium	MCK9422252.1	LysM+SLT	Sec
GCA_023229525.1	Bacteria	Bacteroidota	Bacteroidia	Bacteroidales	FEN-979	DYSO01	DYSO01 sp023229525	Bacteroidales bacterium	MCK9423185.1	SH3_3+NLPC_P60
GCA_023229525.1	Bacteria	Bacteroidota	Bacteroidia	Bacteroidales	FEN-979	DYSO01	DYSO01 sp023229525	Bacteroidales bacterium	MCK9423351.1	LysM+Glucosaminidase	Sec
GCA_023229525.1	Bacteria	Bacteroidota	Bacteroidia	Bacteroidales	FEN-979	DYSO01	DYSO01 sp023229525	Bacteroidales bacterium	MCK9423791.1	LysM+Peptidase_M23	Sec
GCA_023231065.1	Bacteria	Bacteroidota	Bacteroidia	Bacteroidales	FEN-979	DYSO01	DYSO01 sp023231065	Bacteroidales bacterium	MCK9202937.1	SH3_3+NLPC_P60
GCA_023231065.1	Bacteria	Bacteroidota	Bacteroidia	Bacteroidales	FEN-979	DYSO01	DYSO01 sp023231065	Bacteroidales bacterium	MCK9202963.1	LysM+Glucosaminidase
GCA_023231065.1	Bacteria	Bacteroidota	Bacteroidia	Bacteroidales	FEN-979	DYSO01	DYSO01 sp023231065	Bacteroidales bacterium	MCK9203522.1	LysM+Peptidase_M23	Sec
GCA_023231065.1	Bacteria	Bacteroidota	Bacteroidia	Bacteroidales	FEN-979	DYSO01	DYSO01 sp023231065	Bacteroidales bacterium	MCK9203758.1	LysM+SLT	Sec
GCA_023231065.1	Bacteria	Bacteroidota	Bacteroidia	Bacteroidales	FEN-979	DYSO01	DYSO01 sp023231065	Bacteroidales bacterium	MCK9205167.1	PG_binding_3+Glyco_hydro_108
GCA_003142515.1	Bacteria	Bacteroidota	Bacteroidia	Bacteroidales	FEN-979	FEN-979	FEN-979 sp003142515	Bacteroidales bacterium	PLMO01000097.1_5	LysM+SLT		Environmental:Aquatic:Marine:Oceanic;Environmental:Aquatic:Marine:Oceanic;Environmental:Aquatic:Marine:Oceanic
GCA_003142515.1	Bacteria	Bacteroidota	Bacteroidia	Bacteroidales	FEN-979	FEN-979	FEN-979 sp003142515	Bacteroidales bacterium	PLMO01000133.1_17	LysM+Glucosaminidase		Environmental:Aquatic:Marine:Oceanic;Environmental:Aquatic:Marine:Oceanic;Environmental:Aquatic:Marine:Oceanic
GCA_003142515.1	Bacteria	Bacteroidota	Bacteroidia	Bacteroidales	FEN-979	FEN-979	FEN-979 sp003142515	Bacteroidales bacterium	PLMO01000159.1_25	LysM+Peptidase_M23	Sec	Environmental:Aquatic:Marine:Oceanic;Environmental:Aquatic:Marine:Oceanic;Environmental:Aquatic:Marine:Oceanic
GCA_003142515.1	Bacteria	Bacteroidota	Bacteroidia	Bacteroidales	FEN-979	FEN-979	FEN-979 sp003142515	Bacteroidales bacterium	PLMO01000174.1_14	LysM+SLT	Sec	Environmental:Aquatic:Marine:Oceanic;Environmental:Aquatic:Marine:Oceanic;Environmental:Aquatic:Marine:Oceanic
GCA_017882335.1	Bacteria	Bacteroidota	Bacteroidia	Bacteroidales	FEN-979	FEN-979	FEN-979 sp017882335	Bacteroidales bacterium	JADGPR010000011.1_2	LysM+Glucosaminidase	Sec	Environmental:Aquatic:Marine:Oceanic;Environmental:Aquatic:Marine:Oceanic;Environmental:Aquatic:Marine:Oceanic
GCA_017882335.1	Bacteria	Bacteroidota	Bacteroidia	Bacteroidales	FEN-979	FEN-979	FEN-979 sp017882335	Bacteroidales bacterium	JADGPR010000027.1_11	LysM+Peptidase_M23	Sec	Environmental:Aquatic:Marine:Oceanic;Environmental:Aquatic:Marine:Oceanic;Environmental:Aquatic:Marine:Oceanic
GCA_017882335.1	Bacteria	Bacteroidota	Bacteroidia	Bacteroidales	FEN-979	FEN-979	FEN-979 sp017882335	Bacteroidales bacterium	JADGPR010000044.1_8	SH3_16+NLPC_P60		Environmental:Aquatic:Marine:Oceanic;Environmental:Aquatic:Marine:Oceanic;Environmental:Aquatic:Marine:Oceanic
GCA_017882335.1	Bacteria	Bacteroidota	Bacteroidia	Bacteroidales	FEN-979	FEN-979	FEN-979 sp017882335	Bacteroidales bacterium	JADGPR010000047.1_6	LysM+SLT	Sec	Environmental:Aquatic:Marine:Oceanic;Environmental:Aquatic:Marine:Oceanic;Environmental:Aquatic:Marine:Oceanic
GCA_017882335.1	Bacteria	Bacteroidota	Bacteroidia	Bacteroidales	FEN-979	FEN-979	FEN-979 sp017882335	Bacteroidales bacterium	JADGPR010000050.1_4	LysM+SLT	Sec	Environmental:Aquatic:Marine:Oceanic;Environmental:Aquatic:Marine:Oceanic;Environmental:Aquatic:Marine:Oceanic
GCA_903915465.1	Bacteria	Bacteroidota	Bacteroidia	Bacteroidales	FEN-979	FEN-979	FEN-979 sp903915465	uncultured Bacteroidales bacterium	CAIWTA010000050.1_2	LysM+SLT	Sec	Environmental:Aquatic:Marine:Oceanic;Environmental:Aquatic:Marine:Oceanic;Environmental:Aquatic:Marine:Oceanic
GCA_903915465.1	Bacteria	Bacteroidota	Bacteroidia	Bacteroidales	FEN-979	FEN-979	FEN-979 sp903915465	uncultured Bacteroidales bacterium	CAIWTA010000077.1_4	PG_binding_3+Glyco_hydro_108		Environmental:Aquatic:Marine:Oceanic;Environmental:Aquatic:Marine:Oceanic;Environmental:Aquatic:Marine:Oceanic
GCA_903915465.1	Bacteria	Bacteroidota	Bacteroidia	Bacteroidales	FEN-979	FEN-979	FEN-979 sp903915465	uncultured Bacteroidales bacterium	CAIWTA010000082.1_5	LysM+SLT	Sec	Environmental:Aquatic:Marine:Oceanic;Environmental:Aquatic:Marine:Oceanic;Environmental:Aquatic:Marine:Oceanic
GCA_903915465.1	Bacteria	Bacteroidota	Bacteroidia	Bacteroidales	FEN-979	FEN-979	FEN-979 sp903915465	uncultured Bacteroidales bacterium	CAIWTA010000120.1_39	PG_binding_3+Glyco_hydro_108		Environmental:Aquatic:Marine:Oceanic;Environmental:Aquatic:Marine:Oceanic;Environmental:Aquatic:Marine:Oceanic
GCA_903915465.1	Bacteria	Bacteroidota	Bacteroidia	Bacteroidales	FEN-979	FEN-979	FEN-979 sp903915465	uncultured Bacteroidales bacterium	CAIWTA010000136.1_5	PG_binding_3+Glyco_hydro_108		Environmental:Aquatic:Marine:Oceanic;Environmental:Aquatic:Marine:Oceanic;Environmental:Aquatic:Marine:Oceanic
GCA_903915465.1	Bacteria	Bacteroidota	Bacteroidia	Bacteroidales	FEN-979	FEN-979	FEN-979 sp903915465	uncultured Bacteroidales bacterium	CAIWTA010000154.1_4	LysM+Peptidase_M23	Sec	Environmental:Aquatic:Marine:Oceanic;Environmental:Aquatic:Marine:Oceanic;Environmental:Aquatic:Marine:Oceanic
GCA_903915465.1	Bacteria	Bacteroidota	Bacteroidia	Bacteroidales	FEN-979	FEN-979	FEN-979 sp903915465	uncultured Bacteroidales bacterium	CAIWTA010000246.1_10	SH3_16+NLPC_P60		Environmental:Aquatic:Marine:Oceanic;Environmental:Aquatic:Marine:Oceanic;Environmental:Aquatic:Marine:Oceanic
GCA_903915465.1	Bacteria	Bacteroidota	Bacteroidia	Bacteroidales	FEN-979	FEN-979	FEN-979 sp903915465	uncultured Bacteroidales bacterium	CAIWTA010000246.1_40	LysM+Glucosaminidase	Sec	Environmental:Aquatic:Marine:Oceanic;Environmental:Aquatic:Marine:Oceanic;Environmental:Aquatic:Marine:Oceanic
GCA_903915465.1	Bacteria	Bacteroidota	Bacteroidia	Bacteroidales	FEN-979	FEN-979	FEN-979 sp903915465	uncultured Bacteroidales bacterium	CAIWTA010000295.1_3	PG_binding_3+Glyco_hydro_108		Environmental:Aquatic:Marine:Oceanic;Environmental:Aquatic:Marine:Oceanic;Environmental:Aquatic:Marine:Oceanic
GCA_903929315.1	Bacteria	Bacteroidota	Bacteroidia	Bacteroidales	FEN-979	FEN-979	FEN-979 sp903929315	uncultured Bacteroidales bacterium	CAIYUC010000005.1_2	AMIN+Amidase_3	Sec	Environmental:Aquatic:Marine:Oceanic;Environmental:Aquatic:Marine:Oceanic;Environmental:Aquatic:Marine:Oceanic
GCA_903929315.1	Bacteria	Bacteroidota	Bacteroidia	Bacteroidales	FEN-979	FEN-979	FEN-979 sp903929315	uncultured Bacteroidales bacterium	CAIYUC010000045.1_14	SH3_3+NLPC_P60		Environmental:Aquatic:Marine:Oceanic;Environmental:Aquatic:Marine:Oceanic;Environmental:Aquatic:Marine:Oceanic
GCA_903929315.1	Bacteria	Bacteroidota	Bacteroidia	Bacteroidales	FEN-979	FEN-979	FEN-979 sp903929315	uncultured Bacteroidales bacterium	CAIYUC010000045.1_40	LysM+Glucosaminidase	Sec	Environmental:Aquatic:Marine:Oceanic;Environmental:Aquatic:Marine:Oceanic;Environmental:Aquatic:Marine:Oceanic
GCA_903929315.1	Bacteria	Bacteroidota	Bacteroidia	Bacteroidales	FEN-979	FEN-979	FEN-979 sp903929315	uncultured Bacteroidales bacterium	CAIYUC010000075.1_32	LysM+SLT	Sec	Environmental:Aquatic:Marine:Oceanic;Environmental:Aquatic:Marine:Oceanic;Environmental:Aquatic:Marine:Oceanic
GCA_903929315.1	Bacteria	Bacteroidota	Bacteroidia	Bacteroidales	FEN-979	FEN-979	FEN-979 sp903929315	uncultured Bacteroidales bacterium	CAIYUC010000105.1_18	LysM+Peptidase_M23	Sec	Environmental:Aquatic:Marine:Oceanic;Environmental:Aquatic:Marine:Oceanic;Environmental:Aquatic:Marine:Oceanic
GCA_023231005.1	Bacteria	Bacteroidota	Bacteroidia	Bacteroidales	FEN-979	JALNWG01	JALNWG01 sp023231005	Bacteroidales bacterium	MCK9218911.1	LysM+Peptidase_M23	Sec
GCA_023231005.1	Bacteria	Bacteroidota	Bacteroidia	Bacteroidales	FEN-979	JALNWG01	JALNWG01 sp023231005	Bacteroidales bacterium	MCK9218979.1	SH3_3+NLPC_P60
GCA_023231005.1	Bacteria	Bacteroidota	Bacteroidia	Bacteroidales	FEN-979	JALNWG01	JALNWG01 sp023231005	Bacteroidales bacterium	MCK9219008.1	LysM+Glucosaminidase	Sec
GCA_023231005.1	Bacteria	Bacteroidota	Bacteroidia	Bacteroidales	FEN-979	JALNWG01	JALNWG01 sp023231005	Bacteroidales bacterium	MCK9219154.1	PG_binding_3+Glyco_hydro_108
GCA_023231005.1	Bacteria	Bacteroidota	Bacteroidia	Bacteroidales	FEN-979	JALNWG01	JALNWG01 sp023231005	Bacteroidales bacterium	MCK9219528.1	LysM+SLT	Sec
GCA_007280875.1	Bacteria	Bacteroidota	Bacteroidia	Bacteroidales	FEN-979	QYOJ01	QYOJ01 sp007280875	Bacteroidetes bacterium	TSA23868.1	LysM+SLT	Sec	Environmental:Aquatic:Marine:Oceanic;Environmental:Aquatic:Marine:Oceanic;Environmental:Aquatic:Marine:Oceanic
GCA_007280875.1	Bacteria	Bacteroidota	Bacteroidia	Bacteroidales	FEN-979	QYOJ01	QYOJ01 sp007280875	Bacteroidetes bacterium	TSA23996.1	PG_binding_3+Glyco_hydro_108		Environmental:Aquatic:Marine:Oceanic;Environmental:Aquatic:Marine:Oceanic;Environmental:Aquatic:Marine:Oceanic
GCA_007280875.1	Bacteria	Bacteroidota	Bacteroidia	Bacteroidales	FEN-979	QYOJ01	QYOJ01 sp007280875	Bacteroidetes bacterium	TSA24804.1	LysM+Peptidase_M23	Sec	Environmental:Aquatic:Marine:Oceanic;Environmental:Aquatic:Marine:Oceanic;Environmental:Aquatic:Marine:Oceanic
GCA_007280875.1	Bacteria	Bacteroidota	Bacteroidia	Bacteroidales	FEN-979	QYOJ01	QYOJ01 sp007280875	Bacteroidetes bacterium	TSA29278.1	SH3_16+NLPC_P60		Environmental:Aquatic:Marine:Oceanic;Environmental:Aquatic:Marine:Oceanic;Environmental:Aquatic:Marine:Oceanic
GCA_014382125.1	Bacteria	Bacteroidota	Bacteroidia	Bacteroidales	FEN-979	QYOJ01	QYOJ01 sp014382125	Bacteroidetes bacterium	MBC8313965.1	LysM+SLT	Sec
GCA_014382125.1	Bacteria	Bacteroidota	Bacteroidia	Bacteroidales	FEN-979	QYOJ01	QYOJ01 sp014382125	Bacteroidetes bacterium	MBC8314141.1	LysM+Glucosaminidase	Sec
GCA_014382125.1	Bacteria	Bacteroidota	Bacteroidia	Bacteroidales	FEN-979	QYOJ01	QYOJ01 sp014382125	Bacteroidetes bacterium	MBC8315923.1	LysM+Peptidase_M23	Sec
GCA_014860625.1	Bacteria	Bacteroidota	Bacteroidia	Bacteroidales	FEN-979	QYOJ01	QYOJ01 sp014860625	Bacteroidales bacterium	MBE0647194.1	SH3_16+NLPC_P60
GCA_014860625.1	Bacteria	Bacteroidota	Bacteroidia	Bacteroidales	FEN-979	QYOJ01	QYOJ01 sp014860625	Bacteroidales bacterium	MBE0647550.1	PG_binding_3+Glyco_hydro_108
GCA_014860625.1	Bacteria	Bacteroidota	Bacteroidia	Bacteroidales	FEN-979	QYOJ01	QYOJ01 sp014860625	Bacteroidales bacterium	MBE0647576.1	LysM+Peptidase_M23	Sec
GCA_014860625.1	Bacteria	Bacteroidota	Bacteroidia	Bacteroidales	FEN-979	QYOJ01	QYOJ01 sp014860625	Bacteroidales bacterium	MBE0648391.1	LysM+SLT	Sec
GCA_016783905.1	Bacteria	Bacteroidota	Bacteroidia	Bacteroidales	FEN-979	QYOJ01	QYOJ01 sp016783905	Bacteroidales bacterium	MBL7137298.1	LysM+SLT	Sec
GCA_016783905.1	Bacteria	Bacteroidota	Bacteroidia	Bacteroidales	FEN-979	QYOJ01	QYOJ01 sp016783905	Bacteroidales bacterium	MBL7137408.1	SH3_16+NLPC_P60
GCA_016783905.1	Bacteria	Bacteroidota	Bacteroidia	Bacteroidales	FEN-979	QYOJ01	QYOJ01 sp016783905	Bacteroidales bacterium	MBL7138454.1	LysM+Peptidase_M23	Sec
GCA_016783905.1	Bacteria	Bacteroidota	Bacteroidia	Bacteroidales	FEN-979	QYOJ01	QYOJ01 sp016783905	Bacteroidales bacterium	MBL7139196.1	PG_binding_3+Glyco_hydro_108
GCA_016926765.1	Bacteria	Bacteroidota	Bacteroidia	Bacteroidales	FEN-979	QYOJ01	QYOJ01 sp016926765	Bacteroidales bacterium	MBN1198513.1	LysM+SLT	Sec	Environmental:Aquatic:Marine:Oceanic;Environmental:Aquatic:Marine:Oceanic;Environmental:Aquatic:Marine:Oceanic
GCA_016926765.1	Bacteria	Bacteroidota	Bacteroidia	Bacteroidales	FEN-979	QYOJ01	QYOJ01 sp016926765	Bacteroidales bacterium	MBN1199236.1	LysM+Glucosaminidase	Sec	Environmental:Aquatic:Marine:Oceanic;Environmental:Aquatic:Marine:Oceanic;Environmental:Aquatic:Marine:Oceanic
GCA_016926765.1	Bacteria	Bacteroidota	Bacteroidia	Bacteroidales	FEN-979	QYOJ01	QYOJ01 sp016926765	Bacteroidales bacterium	MBN1199753.1	LysM+Peptidase_M23		Environmental:Aquatic:Marine:Oceanic;Environmental:Aquatic:Marine:Oceanic;Environmental:Aquatic:Marine:Oceanic
GCA_016926765.1	Bacteria	Bacteroidota	Bacteroidia	Bacteroidales	FEN-979	QYOJ01	QYOJ01 sp016926765	Bacteroidales bacterium	MBN1200116.1	SH3_16+NLPC_P60		Environmental:Aquatic:Marine:Oceanic;Environmental:Aquatic:Marine:Oceanic;Environmental:Aquatic:Marine:Oceanic
GCA_009928665.1	Bacteria	Bacteroidota	Bacteroidia	Bacteroidales	FEN-979	SACF01	SACF01 sp009928665	Alphaproteobacteria bacterium	NCA74710.1	LysM+SLT
GCA_009928665.1	Bacteria	Bacteroidota	Bacteroidia	Bacteroidales	FEN-979	SACF01	SACF01 sp009928665	Alphaproteobacteria bacterium	NCA76191.1	LysM+Peptidase_M23	Sec
GCA_009928665.1	Bacteria	Bacteroidota	Bacteroidia	Bacteroidales	FEN-979	SACF01	SACF01 sp009928665	Alphaproteobacteria bacterium	NCA76682.1	LysM+Glucosaminidase
GCA_009928665.1	Bacteria	Bacteroidota	Bacteroidia	Bacteroidales	FEN-979	SACF01	SACF01 sp009928665	Alphaproteobacteria bacterium	NCA76931.1	PG_binding_3+Glyco_hydro_108
GCA_009928665.1	Bacteria	Bacteroidota	Bacteroidia	Bacteroidales	FEN-979	SACF01	SACF01 sp009928665	Alphaproteobacteria bacterium	NCA77073.1	PG_binding_3+Glyco_hydro_108
GCA_009928665.1	Bacteria	Bacteroidota	Bacteroidia	Bacteroidales	FEN-979	SACF01	SACF01 sp009928665	Alphaproteobacteria bacterium	NCA77163.1	SH3_3+NLPC_P60
GCA_009928665.1	Bacteria	Bacteroidota	Bacteroidia	Bacteroidales	FEN-979	SACF01	SACF01 sp009928665	Alphaproteobacteria bacterium	NCA77491.1	PG_binding_3+Glyco_hydro_108
GCA_009928665.1	Bacteria	Bacteroidota	Bacteroidia	Bacteroidales	FEN-979	SACF01	SACF01 sp009928665	Alphaproteobacteria bacterium	NCA78030.1	LysM+Peptidase_M23
GCA_016868575.1	Bacteria	Bacteroidota	Bacteroidia	Bacteroidales	FEN-979	VGGL01	VGGL01 sp016868575	Bacteroidetes bacterium	MBM3403746.1	LysM+SLT	Sec	Environmental:Aquatic:Marine:Oceanic;Environmental:Aquatic:Marine:Oceanic;Environmental:Aquatic:Marine:Oceanic
GCA_016868575.1	Bacteria	Bacteroidota	Bacteroidia	Bacteroidales	FEN-979	VGGL01	VGGL01 sp016868575	Bacteroidetes bacterium	MBM3404006.1	SH3_16+NLPC_P60		Environmental:Aquatic:Marine:Oceanic;Environmental:Aquatic:Marine:Oceanic;Environmental:Aquatic:Marine:Oceanic
GCA_016868575.1	Bacteria	Bacteroidota	Bacteroidia	Bacteroidales	FEN-979	VGGL01	VGGL01 sp016868575	Bacteroidetes bacterium	MBM3405476.1	LysM+Peptidase_M23	Sec	Environmental:Aquatic:Marine:Oceanic;Environmental:Aquatic:Marine:Oceanic;Environmental:Aquatic:Marine:Oceanic
GCA_016868575.1	Bacteria	Bacteroidota	Bacteroidia	Bacteroidales	FEN-979	VGGL01	VGGL01 sp016868575	Bacteroidetes bacterium	MBM3405628.1	LysM+Glucosaminidase	Sec	Environmental:Aquatic:Marine:Oceanic;Environmental:Aquatic:Marine:Oceanic;Environmental:Aquatic:Marine:Oceanic
GCF_012641475.1	Bacteria	Bacteroidota	Bacteroidia	Cytophagales	Flammeovirgaceae	Flammeovirga	Flammeovirga agarivorans	Flammeovirga agarivorans	WP_168880717.1	LysM+SLT	Sec	Environmental:Aquatic:Freshwater:Lotic:Sediment;Environmental:Aquatic:Freshwater:Lotic:Sediment;Environmental:Aquatic:Freshwater:Lotic:Sediment
GCF_012641475.1	Bacteria	Bacteroidota	Bacteroidia	Cytophagales	Flammeovirgaceae	Flammeovirga	Flammeovirga agarivorans	Flammeovirga agarivorans	WP_168881653.1	LysM+Peptidase_M23	Sec	Environmental:Aquatic:Freshwater:Lotic:Sediment;Environmental:Aquatic:Freshwater:Lotic:Sediment;Environmental:Aquatic:Freshwater:Lotic:Sediment
GCF_012641475.1	Bacteria	Bacteroidota	Bacteroidia	Cytophagales	Flammeovirgaceae	Flammeovirga	Flammeovirga agarivorans	Flammeovirga agarivorans	WP_168883163.1	SH3_16+NLPC_P60		Environmental:Aquatic:Freshwater:Lotic:Sediment;Environmental:Aquatic:Freshwater:Lotic:Sediment;Environmental:Aquatic:Freshwater:Lotic:Sediment
GCF_012641475.1	Bacteria	Bacteroidota	Bacteroidia	Cytophagales	Flammeovirgaceae	Flammeovirga	Flammeovirga agarivorans	Flammeovirga agarivorans	WP_168883928.1	LysM+SLT	Sec	Environmental:Aquatic:Freshwater:Lotic:Sediment;Environmental:Aquatic:Freshwater:Lotic:Sediment;Environmental:Aquatic:Freshwater:Lotic:Sediment
GCF_012844305.1	Bacteria	Bacteroidota	Bacteroidia	Cytophagales	Flammeovirgaceae	Flammeovirga	Flammeovirga aprica	Flammeovirga aprica JL-4	WP_169655281.1	LysM+SLT	Sec	Environmental:Aquatic:Freshwater:Lotic:Sediment;Environmental:Aquatic:Freshwater:Lotic:Sediment;Environmental:Aquatic:Freshwater:Lotic:Sediment
GCF_012844305.1	Bacteria	Bacteroidota	Bacteroidia	Cytophagales	Flammeovirgaceae	Flammeovirga	Flammeovirga aprica	Flammeovirga aprica JL-4	WP_169657480.1	LysM+SLT	Sec	Environmental:Aquatic:Freshwater:Lotic:Sediment;Environmental:Aquatic:Freshwater:Lotic:Sediment;Environmental:Aquatic:Freshwater:Lotic:Sediment
GCF_012844305.1	Bacteria	Bacteroidota	Bacteroidia	Cytophagales	Flammeovirgaceae	Flammeovirga	Flammeovirga aprica	Flammeovirga aprica JL-4	WP_169657717.1	LysM+Peptidase_M23	Sec	Environmental:Aquatic:Freshwater:Lotic:Sediment;Environmental:Aquatic:Freshwater:Lotic:Sediment;Environmental:Aquatic:Freshwater:Lotic:Sediment
GCF_012844305.1	Bacteria	Bacteroidota	Bacteroidia	Cytophagales	Flammeovirgaceae	Flammeovirga	Flammeovirga aprica	Flammeovirga aprica JL-4	WP_169659382.1	SH3_16+NLPC_P60		Environmental:Aquatic:Freshwater:Lotic:Sediment;Environmental:Aquatic:Freshwater:Lotic:Sediment;Environmental:Aquatic:Freshwater:Lotic:Sediment
GCF_018736065.1	Bacteria	Bacteroidota	Bacteroidia	Cytophagales	Flammeovirgaceae	Flammeovirga	Flammeovirga kamogawensis	Flammeovirga kamogawensis	WP_144073981.1	LysM+SLT	Sec	Environmental:Aquatic:Freshwater:Lotic:Sediment;Environmental:Aquatic:Freshwater:Lotic:Sediment;Environmental:Aquatic:Freshwater:Lotic:Sediment
GCF_018736065.1	Bacteria	Bacteroidota	Bacteroidia	Cytophagales	Flammeovirgaceae	Flammeovirga	Flammeovirga kamogawensis	Flammeovirga kamogawensis	WP_144074501.1	LysM+Peptidase_M23	Sec	Environmental:Aquatic:Freshwater:Lotic:Sediment;Environmental:Aquatic:Freshwater:Lotic:Sediment;Environmental:Aquatic:Freshwater:Lotic:Sediment
GCF_018736065.1	Bacteria	Bacteroidota	Bacteroidia	Cytophagales	Flammeovirgaceae	Flammeovirga	Flammeovirga kamogawensis	Flammeovirga kamogawensis	WP_144074921.1	SPOR+Amidase_3	Sec	Environmental:Aquatic:Freshwater:Lotic:Sediment;Environmental:Aquatic:Freshwater:Lotic:Sediment;Environmental:Aquatic:Freshwater:Lotic:Sediment
GCF_018736065.1	Bacteria	Bacteroidota	Bacteroidia	Cytophagales	Flammeovirgaceae	Flammeovirga	Flammeovirga kamogawensis	Flammeovirga kamogawensis	WP_144075313.1	SH3_16+NLPC_P60		Environmental:Aquatic:Freshwater:Lotic:Sediment;Environmental:Aquatic:Freshwater:Lotic:Sediment;Environmental:Aquatic:Freshwater:Lotic:Sediment
GCF_000807855.2	Bacteria	Bacteroidota	Bacteroidia	Cytophagales	Flammeovirgaceae	Flammeovirga	Flammeovirga pacifica	Flammeovirga pacifica	WP_044220071.1	LysM+SLT	Sec	Environmental:Aquatic:Freshwater:Lotic:Sediment;Environmental:Aquatic:Freshwater:Lotic:Sediment;Environmental:Aquatic:Freshwater:Lotic:Sediment
GCF_000807855.2	Bacteria	Bacteroidota	Bacteroidia	Cytophagales	Flammeovirgaceae	Flammeovirga	Flammeovirga pacifica	Flammeovirga pacifica	WP_044225515.1	SH3_3+NLPC_P60		Environmental:Aquatic:Freshwater:Lotic:Sediment;Environmental:Aquatic:Freshwater:Lotic:Sediment;Environmental:Aquatic:Freshwater:Lotic:Sediment
GCF_000807855.2	Bacteria	Bacteroidota	Bacteroidia	Cytophagales	Flammeovirgaceae	Flammeovirga	Flammeovirga pacifica	Flammeovirga pacifica	WP_052431984.1	LysM+SLT	Sec	Environmental:Aquatic:Freshwater:Lotic:Sediment;Environmental:Aquatic:Freshwater:Lotic:Sediment;Environmental:Aquatic:Freshwater:Lotic:Sediment
GCF_000807855.2	Bacteria	Bacteroidota	Bacteroidia	Cytophagales	Flammeovirgaceae	Flammeovirga	Flammeovirga pacifica	Flammeovirga pacifica	WP_052432003.1	LysM+Peptidase_M23	Sec	Environmental:Aquatic:Freshwater:Lotic:Sediment;Environmental:Aquatic:Freshwater:Lotic:Sediment;Environmental:Aquatic:Freshwater:Lotic:Sediment
GCF_003970675.1	Bacteria	Bacteroidota	Bacteroidia	Cytophagales	Flammeovirgaceae	Flammeovirga	Flammeovirga pectinis	Flammeovirga pectinis	WP_126613261.1	SH3_16+NLPC_P60		Environmental:Aquatic:Freshwater:Lotic:Sediment;Environmental:Aquatic:Freshwater:Lotic:Sediment;Environmental:Aquatic:Freshwater:Lotic:Sediment
GCF_003970675.1	Bacteria	Bacteroidota	Bacteroidia	Cytophagales	Flammeovirgaceae	Flammeovirga	Flammeovirga pectinis	Flammeovirga pectinis	WP_126614034.1	SPOR+Amidase_3	Sec	Environmental:Aquatic:Freshwater:Lotic:Sediment;Environmental:Aquatic:Freshwater:Lotic:Sediment;Environmental:Aquatic:Freshwater:Lotic:Sediment
GCF_003970675.1	Bacteria	Bacteroidota	Bacteroidia	Cytophagales	Flammeovirgaceae	Flammeovirga	Flammeovirga pectinis	Flammeovirga pectinis	WP_126614865.1	LysM+Peptidase_M23	Sec	Environmental:Aquatic:Freshwater:Lotic:Sediment;Environmental:Aquatic:Freshwater:Lotic:Sediment;Environmental:Aquatic:Freshwater:Lotic:Sediment
GCF_003970675.1	Bacteria	Bacteroidota	Bacteroidia	Cytophagales	Flammeovirgaceae	Flammeovirga	Flammeovirga pectinis	Flammeovirga pectinis	WP_126615925.1	LysM+SLT	Sec	Environmental:Aquatic:Freshwater:Lotic:Sediment;Environmental:Aquatic:Freshwater:Lotic:Sediment;Environmental:Aquatic:Freshwater:Lotic:Sediment
GCF_000812565.1	Bacteria	Bacteroidota	Bacteroidia	Cytophagales	Flammeovirgaceae	Flammeovirga	Flammeovirga sp000812565	Flammeovirga sp. OC4	WP_044201349.1	LysM+SLT	Sec	Environmental:Aquatic:Freshwater:Lotic:Sediment;Environmental:Aquatic:Freshwater:Lotic:Sediment;Environmental:Aquatic:Freshwater:Lotic:Sediment
GCF_000812565.1	Bacteria	Bacteroidota	Bacteroidia	Cytophagales	Flammeovirgaceae	Flammeovirga	Flammeovirga sp000812565	Flammeovirga sp. OC4	WP_044203564.1	SH3_16+NLPC_P60		Environmental:Aquatic:Freshwater:Lotic:Sediment;Environmental:Aquatic:Freshwater:Lotic:Sediment;Environmental:Aquatic:Freshwater:Lotic:Sediment
GCF_000812565.1	Bacteria	Bacteroidota	Bacteroidia	Cytophagales	Flammeovirgaceae	Flammeovirga	Flammeovirga sp000812565	Flammeovirga sp. OC4	WP_044205073.1	LysM+Peptidase_M23	Sec	Environmental:Aquatic:Freshwater:Lotic:Sediment;Environmental:Aquatic:Freshwater:Lotic:Sediment;Environmental:Aquatic:Freshwater:Lotic:Sediment
GCF_000812565.1	Bacteria	Bacteroidota	Bacteroidia	Cytophagales	Flammeovirgaceae	Flammeovirga	Flammeovirga sp000812565	Flammeovirga sp. OC4	WP_052444169.1	LysM+SLT	Sec	Environmental:Aquatic:Freshwater:Lotic:Sediment;Environmental:Aquatic:Freshwater:Lotic:Sediment;Environmental:Aquatic:Freshwater:Lotic:Sediment
GCF_000812565.1	Bacteria	Bacteroidota	Bacteroidia	Cytophagales	Flammeovirgaceae	Flammeovirga	Flammeovirga sp000812565	Flammeovirga sp. OC4	WP_172665790.1	SPOR+Amidase_3		Environmental:Aquatic:Freshwater:Lotic:Sediment;Environmental:Aquatic:Freshwater:Lotic:Sediment;Environmental:Aquatic:Freshwater:Lotic:Sediment
GCF_001583495.1	Bacteria	Bacteroidota	Bacteroidia	Cytophagales	Flammeovirgaceae	Flammeovirga	Flammeovirga sp001583495	Flammeovirga sp. SJP92	WP_062615087.1	LysM+Peptidase_M23	Sec	Environmental:Aquatic:Freshwater:Lotic:Sediment;Environmental:Aquatic:Freshwater:Lotic:Sediment;Environmental:Aquatic:Freshwater:Lotic:Sediment
GCF_001583495.1	Bacteria	Bacteroidota	Bacteroidia	Cytophagales	Flammeovirgaceae	Flammeovirga	Flammeovirga sp001583495	Flammeovirga sp. SJP92	WP_062616967.1	SPOR+Amidase_3	Sec	Environmental:Aquatic:Freshwater:Lotic:Sediment;Environmental:Aquatic:Freshwater:Lotic:Sediment;Environmental:Aquatic:Freshwater:Lotic:Sediment
GCF_001583495.1	Bacteria	Bacteroidota	Bacteroidia	Cytophagales	Flammeovirgaceae	Flammeovirga	Flammeovirga sp001583495	Flammeovirga sp. SJP92	WP_062618213.1	SH3_16+NLPC_P60		Environmental:Aquatic:Freshwater:Lotic:Sediment;Environmental:Aquatic:Freshwater:Lotic:Sediment;Environmental:Aquatic:Freshwater:Lotic:Sediment
GCF_001583495.1	Bacteria	Bacteroidota	Bacteroidia	Cytophagales	Flammeovirgaceae	Flammeovirga	Flammeovirga sp001583495	Flammeovirga sp. SJP92	WP_062620276.1	LysM+SLT	Sec	Environmental:Aquatic:Freshwater:Lotic:Sediment;Environmental:Aquatic:Freshwater:Lotic:Sediment;Environmental:Aquatic:Freshwater:Lotic:Sediment
GCF_001583495.1	Bacteria	Bacteroidota	Bacteroidia	Cytophagales	Flammeovirgaceae	Flammeovirga	Flammeovirga sp001583495	Flammeovirga sp. SJP92	WP_062620473.1	PG_binding_3+Glyco_hydro_108		Environmental:Aquatic:Freshwater:Lotic:Sediment;Environmental:Aquatic:Freshwater:Lotic:Sediment;Environmental:Aquatic:Freshwater:Lotic:Sediment
GCF_001583495.1	Bacteria	Bacteroidota	Bacteroidia	Cytophagales	Flammeovirgaceae	Flammeovirga	Flammeovirga sp001583495	Flammeovirga sp. SJP92	WP_082795838.1	LysM+SLT	Sec	Environmental:Aquatic:Freshwater:Lotic:Sediment;Environmental:Aquatic:Freshwater:Lotic:Sediment;Environmental:Aquatic:Freshwater:Lotic:Sediment
GCF_014534745.1	Bacteria	Bacteroidota	Bacteroidia	Cytophagales	Flammeovirgaceae	Flammeovirga	Flammeovirga sp014534745	Flammeovirga sp. EKP202	WP_188167636.1	LysM+Peptidase_M23	Sec	Environmental:Aquatic:Freshwater:Lotic:Sediment;Environmental:Aquatic:Freshwater:Lotic:Sediment;Environmental:Aquatic:Freshwater:Lotic:Sediment
GCF_014534745.1	Bacteria	Bacteroidota	Bacteroidia	Cytophagales	Flammeovirgaceae	Flammeovirga	Flammeovirga sp014534745	Flammeovirga sp. EKP202	WP_188169178.1	SH3_3+NLPC_P60		Environmental:Aquatic:Freshwater:Lotic:Sediment;Environmental:Aquatic:Freshwater:Lotic:Sediment;Environmental:Aquatic:Freshwater:Lotic:Sediment
GCF_014534745.1	Bacteria	Bacteroidota	Bacteroidia	Cytophagales	Flammeovirgaceae	Flammeovirga	Flammeovirga sp014534745	Flammeovirga sp. EKP202	WP_188169433.1	LysM+SLT	Sec	Environmental:Aquatic:Freshwater:Lotic:Sediment;Environmental:Aquatic:Freshwater:Lotic:Sediment;Environmental:Aquatic:Freshwater:Lotic:Sediment
GCF_014534745.1	Bacteria	Bacteroidota	Bacteroidia	Cytophagales	Flammeovirgaceae	Flammeovirga	Flammeovirga sp014534745	Flammeovirga sp. EKP202	WP_188170223.1	PG_binding_3+Glyco_hydro_108		Environmental:Aquatic:Freshwater:Lotic:Sediment;Environmental:Aquatic:Freshwater:Lotic:Sediment;Environmental:Aquatic:Freshwater:Lotic:Sediment
GCF_014534745.1	Bacteria	Bacteroidota	Bacteroidia	Cytophagales	Flammeovirgaceae	Flammeovirga	Flammeovirga sp014534745	Flammeovirga sp. EKP202	WP_188170588.1	SH3_16+NLPC_P60	Sec	Environmental:Aquatic:Freshwater:Lotic:Sediment;Environmental:Aquatic:Freshwater:Lotic:Sediment;Environmental:Aquatic:Freshwater:Lotic:Sediment
GCF_014534745.1	Bacteria	Bacteroidota	Bacteroidia	Cytophagales	Flammeovirgaceae	Flammeovirga	Flammeovirga sp014534745	Flammeovirga sp. EKP202	WP_188170709.1	LysM+SLT	Sec	Environmental:Aquatic:Freshwater:Lotic:Sediment;Environmental:Aquatic:Freshwater:Lotic:Sediment;Environmental:Aquatic:Freshwater:Lotic:Sediment
GCF_014534745.1	Bacteria	Bacteroidota	Bacteroidia	Cytophagales	Flammeovirgaceae	Flammeovirga	Flammeovirga sp014534745	Flammeovirga sp. EKP202	WP_188171578.1	SPOR+Amidase_3	Sec	Environmental:Aquatic:Freshwater:Lotic:Sediment;Environmental:Aquatic:Freshwater:Lotic:Sediment;Environmental:Aquatic:Freshwater:Lotic:Sediment
GCF_018736045.1	Bacteria	Bacteroidota	Bacteroidia	Cytophagales	Flammeovirgaceae	Flammeovirga	Flammeovirga yaeyamensis	Flammeovirga yaeyamensis	WP_169662563.1	LysM+Peptidase_M23	Sec	Environmental:Aquatic:Freshwater:Lotic:Sediment;Environmental:Aquatic:Freshwater:Lotic:Sediment;Environmental:Aquatic:Freshwater:Lotic:Sediment
GCF_018736045.1	Bacteria	Bacteroidota	Bacteroidia	Cytophagales	Flammeovirgaceae	Flammeovirga	Flammeovirga yaeyamensis	Flammeovirga yaeyamensis	WP_169662749.1	LysM+SLT	Sec	Environmental:Aquatic:Freshwater:Lotic:Sediment;Environmental:Aquatic:Freshwater:Lotic:Sediment;Environmental:Aquatic:Freshwater:Lotic:Sediment
GCF_018736045.1	Bacteria	Bacteroidota	Bacteroidia	Cytophagales	Flammeovirgaceae	Flammeovirga	Flammeovirga yaeyamensis	Flammeovirga yaeyamensis	WP_169663434.1	SH3_16+NLPC_P60		Environmental:Aquatic:Freshwater:Lotic:Sediment;Environmental:Aquatic:Freshwater:Lotic:Sediment;Environmental:Aquatic:Freshwater:Lotic:Sediment
GCF_018736045.1	Bacteria	Bacteroidota	Bacteroidia	Cytophagales	Flammeovirgaceae	Flammeovirga	Flammeovirga yaeyamensis	Flammeovirga yaeyamensis	WP_169664244.1	SH3_3+CHAP		Environmental:Aquatic:Freshwater:Lotic:Sediment;Environmental:Aquatic:Freshwater:Lotic:Sediment;Environmental:Aquatic:Freshwater:Lotic:Sediment
GCF_018736045.1	Bacteria	Bacteroidota	Bacteroidia	Cytophagales	Flammeovirgaceae	Flammeovirga	Flammeovirga yaeyamensis	Flammeovirga yaeyamensis	WP_169665005.1	LysM+SLT	Sec	Environmental:Aquatic:Freshwater:Lotic:Sediment;Environmental:Aquatic:Freshwater:Lotic:Sediment;Environmental:Aquatic:Freshwater:Lotic:Sediment
GCF_000379765.1	Bacteria	Bacteroidota	Bacteroidia	Cytophagales	Flammeovirgaceae	Flexithrix	Flexithrix dorotheae	Flexithrix dorotheae DSM 6795	WP_020526749.1	LysM+SLT	Sec	Environmental:Aquatic:Freshwater:Lotic:Sediment;Environmental:Aquatic:Freshwater:Lotic:Sediment;Environmental:Aquatic:Freshwater:Lotic:Sediment
GCF_000379765.1	Bacteria	Bacteroidota	Bacteroidia	Cytophagales	Flammeovirgaceae	Flexithrix	Flexithrix dorotheae	Flexithrix dorotheae DSM 6795	WP_020527458.1	LysM+Glucosaminidase	Sec	Environmental:Aquatic:Freshwater:Lotic:Sediment;Environmental:Aquatic:Freshwater:Lotic:Sediment;Environmental:Aquatic:Freshwater:Lotic:Sediment
GCF_000379765.1	Bacteria	Bacteroidota	Bacteroidia	Cytophagales	Flammeovirgaceae	Flexithrix	Flexithrix dorotheae	Flexithrix dorotheae DSM 6795	WP_020527492.1	SH3_3+NLPC_P60	Sec	Environmental:Aquatic:Freshwater:Lotic:Sediment;Environmental:Aquatic:Freshwater:Lotic:Sediment;Environmental:Aquatic:Freshwater:Lotic:Sediment
GCF_000379765.1	Bacteria	Bacteroidota	Bacteroidia	Cytophagales	Flammeovirgaceae	Flexithrix	Flexithrix dorotheae	Flexithrix dorotheae DSM 6795	WP_020532381.1	LysM+SLT	Sec	Environmental:Aquatic:Freshwater:Lotic:Sediment;Environmental:Aquatic:Freshwater:Lotic:Sediment;Environmental:Aquatic:Freshwater:Lotic:Sediment
GCF_000379765.1	Bacteria	Bacteroidota	Bacteroidia	Cytophagales	Flammeovirgaceae	Flexithrix	Flexithrix dorotheae	Flexithrix dorotheae DSM 6795	WP_245576483.1	LysM+Peptidase_M23		Environmental:Aquatic:Freshwater:Lotic:Sediment;Environmental:Aquatic:Freshwater:Lotic:Sediment;Environmental:Aquatic:Freshwater:Lotic:Sediment
GCA_019634305.1	Bacteria	Bacteroidota	Bacteroidia	Cytophagales	Flammeovirgaceae	Flexithrix	Flexithrix sp019634305	Flammeovirgaceae bacterium	MBX2842088.1	LysM+Peptidase_M23	Sec	Environmental:Aquatic:Freshwater:Lotic:Sediment;Environmental:Aquatic:Freshwater:Lotic:Sediment;Environmental:Aquatic:Freshwater:Lotic:Sediment
GCA_019634305.1	Bacteria	Bacteroidota	Bacteroidia	Cytophagales	Flammeovirgaceae	Flexithrix	Flexithrix sp019634305	Flammeovirgaceae bacterium	MBX2843197.1	SH3_3+NLPC_P60	Sec	Environmental:Aquatic:Freshwater:Lotic:Sediment;Environmental:Aquatic:Freshwater:Lotic:Sediment;Environmental:Aquatic:Freshwater:Lotic:Sediment
GCA_019634305.1	Bacteria	Bacteroidota	Bacteroidia	Cytophagales	Flammeovirgaceae	Flexithrix	Flexithrix sp019634305	Flammeovirgaceae bacterium	MBX2843718.1	LysM+SLT		Environmental:Aquatic:Freshwater:Lotic:Sediment;Environmental:Aquatic:Freshwater:Lotic:Sediment;Environmental:Aquatic:Freshwater:Lotic:Sediment
GCA_002729595.1	Bacteria	Bacteroidota	Bacteroidia	Cytophagales	Flammeovirgaceae	GCA-2729595	GCA-2729595 sp002729595	Thalassobius sp.	MBT28855.1	SH3_4+Peptidase_M23	Sec	Environmental:Aquatic:Freshwater:Lotic:Sediment;Environmental:Aquatic:Freshwater:Lotic:Sediment;Environmental:Aquatic:Freshwater:Lotic:Sediment
GCA_002729595.1	Bacteria	Bacteroidota	Bacteroidia	Cytophagales	Flammeovirgaceae	GCA-2729595	GCA-2729595 sp002729595	Thalassobius sp.	MBT29329.1	LysM+SLT	Sec	Environmental:Aquatic:Freshwater:Lotic:Sediment;Environmental:Aquatic:Freshwater:Lotic:Sediment;Environmental:Aquatic:Freshwater:Lotic:Sediment
GCA_002729595.1	Bacteria	Bacteroidota	Bacteroidia	Cytophagales	Flammeovirgaceae	GCA-2729595	GCA-2729595 sp002729595	Thalassobius sp.	MBT29551.1	LysM+Peptidase_M23	Sec	Environmental:Aquatic:Freshwater:Lotic:Sediment;Environmental:Aquatic:Freshwater:Lotic:Sediment;Environmental:Aquatic:Freshwater:Lotic:Sediment
GCA_025056215.1	Bacteria	Bacteroidota	Bacteroidia	Cytophagales	Flammeovirgaceae	JANWWC01	JANWWC01 sp025056215	Cytophagales bacterium	MCS7004079.1	LysM+SLT	Sec	Environmental:Aquatic:Freshwater:Lotic:Sediment;Environmental:Aquatic:Freshwater:Lotic:Sediment;Environmental:Aquatic:Freshwater:Lotic:Sediment
GCA_025056215.1	Bacteria	Bacteroidota	Bacteroidia	Cytophagales	Flammeovirgaceae	JANWWC01	JANWWC01 sp025056215	Cytophagales bacterium	MCS7004364.1	LysM+SLT	Sec	Environmental:Aquatic:Freshwater:Lotic:Sediment;Environmental:Aquatic:Freshwater:Lotic:Sediment;Environmental:Aquatic:Freshwater:Lotic:Sediment
GCA_025056215.1	Bacteria	Bacteroidota	Bacteroidia	Cytophagales	Flammeovirgaceae	JANWWC01	JANWWC01 sp025056215	Cytophagales bacterium	MCS7004643.1	LysM+Peptidase_M23	Sec	Environmental:Aquatic:Freshwater:Lotic:Sediment;Environmental:Aquatic:Freshwater:Lotic:Sediment;Environmental:Aquatic:Freshwater:Lotic:Sediment
GCA_025056215.1	Bacteria	Bacteroidota	Bacteroidia	Cytophagales	Flammeovirgaceae	JANWWC01	JANWWC01 sp025056215	Cytophagales bacterium	MCS7004714.1	SH3_16+NLPC_P60		Environmental:Aquatic:Freshwater:Lotic:Sediment;Environmental:Aquatic:Freshwater:Lotic:Sediment;Environmental:Aquatic:Freshwater:Lotic:Sediment
GCF_003149185.1	Bacteria	Bacteroidota	Bacteroidia	Cytophagales	Flammeovirgaceae	Sediminitomix	Sediminitomix flava	Sediminitomix flava	WP_109615697.1	SH3_3+Amidase_2		Environmental:Aquatic:Freshwater:Lotic:Sediment;Environmental:Aquatic:Freshwater:Lotic:Sediment;Environmental:Aquatic:Freshwater:Lotic:Sediment
GCF_003149185.1	Bacteria	Bacteroidota	Bacteroidia	Cytophagales	Flammeovirgaceae	Sediminitomix	Sediminitomix flava	Sediminitomix flava	WP_109615954.1	LysM+SLT	Sec	Environmental:Aquatic:Freshwater:Lotic:Sediment;Environmental:Aquatic:Freshwater:Lotic:Sediment;Environmental:Aquatic:Freshwater:Lotic:Sediment
GCF_003149185.1	Bacteria	Bacteroidota	Bacteroidia	Cytophagales	Flammeovirgaceae	Sediminitomix	Sediminitomix flava	Sediminitomix flava	WP_109617808.1	SH3_3+NLPC_P60	Sec	Environmental:Aquatic:Freshwater:Lotic:Sediment;Environmental:Aquatic:Freshwater:Lotic:Sediment;Environmental:Aquatic:Freshwater:Lotic:Sediment
GCF_003149185.1	Bacteria	Bacteroidota	Bacteroidia	Cytophagales	Flammeovirgaceae	Sediminitomix	Sediminitomix flava	Sediminitomix flava	WP_109619743.1	LysM+Peptidase_M23	Sec	Environmental:Aquatic:Freshwater:Lotic:Sediment;Environmental:Aquatic:Freshwater:Lotic:Sediment;Environmental:Aquatic:Freshwater:Lotic:Sediment
GCF_003149185.1	Bacteria	Bacteroidota	Bacteroidia	Cytophagales	Flammeovirgaceae	Sediminitomix	Sediminitomix flava	Sediminitomix flava	WP_109621627.1	SH3_16+NLPC_P60		Environmental:Aquatic:Freshwater:Lotic:Sediment;Environmental:Aquatic:Freshwater:Lotic:Sediment;Environmental:Aquatic:Freshwater:Lotic:Sediment
GCF_003149185.1	Bacteria	Bacteroidota	Bacteroidia	Cytophagales	Flammeovirgaceae	Sediminitomix	Sediminitomix flava	Sediminitomix flava	WP_158281535.1	LysM+SLT	Sec	Environmental:Aquatic:Freshwater:Lotic:Sediment;Environmental:Aquatic:Freshwater:Lotic:Sediment;Environmental:Aquatic:Freshwater:Lotic:Sediment
GCA_003443635.1	Bacteria	Bacteroidota	Bacteroidia	Flavobacteriales	Flavobacteriaceae	AU392	AU392 sp003443635	Flavobacteriaceae bacterium	AXT18601.1	LysM+SLT	Sec
GCA_003443635.1	Bacteria	Bacteroidota	Bacteroidia	Flavobacteriales	Flavobacteriaceae	AU392	AU392 sp003443635	Flavobacteriaceae bacterium	AXT20150.1	SH3_3+NLPC_P60
GCA_003443635.1	Bacteria	Bacteroidota	Bacteroidia	Flavobacteriales	Flavobacteriaceae	AU392	AU392 sp003443635	Flavobacteriaceae bacterium	AXT20966.1	LysM+Glucosaminidase	Sec
GCF_022807975.1	Bacteria	Bacteroidota	Bacteroidia	Flavobacteriales	Flavobacteriaceae	Abyssalbus	Abyssalbus ytuae	Abyssalbus ytuae	WP_255843834.1	SH3_16+NLPC_P60		Environmental:Aquatic:Freshwater:Lotic:Sediment;Environmental:Aquatic:Freshwater:Lotic:Sediment;Environmental:Aquatic:Freshwater:Lotic:Sediment
GCF_022807975.1	Bacteria	Bacteroidota	Bacteroidia	Flavobacteriales	Flavobacteriaceae	Abyssalbus	Abyssalbus ytuae	Abyssalbus ytuae	WP_255844956.1	LysM+Glucosaminidase	Sec	Environmental:Aquatic:Freshwater:Lotic:Sediment;Environmental:Aquatic:Freshwater:Lotic:Sediment;Environmental:Aquatic:Freshwater:Lotic:Sediment
GCF_022807975.1	Bacteria	Bacteroidota	Bacteroidia	Flavobacteriales	Flavobacteriaceae	Abyssalbus	Abyssalbus ytuae	Abyssalbus ytuae	WP_255845126.1	PG_binding_3+Glyco_hydro_108		Environmental:Aquatic:Freshwater:Lotic:Sediment;Environmental:Aquatic:Freshwater:Lotic:Sediment;Environmental:Aquatic:Freshwater:Lotic:Sediment
GCF_022807975.1	Bacteria	Bacteroidota	Bacteroidia	Flavobacteriales	Flavobacteriaceae	Abyssalbus	Abyssalbus ytuae	Abyssalbus ytuae	WP_255846012.1	LysM+SLT	Sec	Environmental:Aquatic:Freshwater:Lotic:Sediment;Environmental:Aquatic:Freshwater:Lotic:Sediment;Environmental:Aquatic:Freshwater:Lotic:Sediment
GCF_015476115.1	Bacteria	Bacteroidota	Bacteroidia	Flavobacteriales	Flavobacteriaceae	Aegicerativicinus	Aegicerativicinus sediminis	Aegicerativicinus sediminis	WP_228851395.1	SH3_3+NLPC_P60
GCF_015476115.1	Bacteria	Bacteroidota	Bacteroidia	Flavobacteriales	Flavobacteriaceae	Aegicerativicinus	Aegicerativicinus sediminis	Aegicerativicinus sediminis	WP_228852421.1	LysM+Glucosaminidase	Sec
GCF_015476115.1	Bacteria	Bacteroidota	Bacteroidia	Flavobacteriales	Flavobacteriaceae	Aegicerativicinus	Aegicerativicinus sediminis	Aegicerativicinus sediminis	WP_228853116.1	LysM+SLT	Sec
GCA_900104375.1	Bacteria	Bacteroidota	Bacteroidia	Flavobacteriales	Flavobacteriaceae	Aegicerativicinus	Aegicerativicinus sp900104375	Flavobacteriaceae bacterium MAR_2010_188	SDB33079.1	SH3_3+NLPC_P60
GCA_900104375.1	Bacteria	Bacteroidota	Bacteroidia	Flavobacteriales	Flavobacteriaceae	Aegicerativicinus	Aegicerativicinus sp900104375	Flavobacteriaceae bacterium MAR_2010_188	SDB54580.1	SH3_4+Peptidase_M23	Sec
GCA_900104375.1	Bacteria	Bacteroidota	Bacteroidia	Flavobacteriales	Flavobacteriaceae	Aegicerativicinus	Aegicerativicinus sp900104375	Flavobacteriaceae bacterium MAR_2010_188	SDB55081.1	LysM+Glucosaminidase	Sec
GCA_900104375.1	Bacteria	Bacteroidota	Bacteroidia	Flavobacteriales	Flavobacteriaceae	Aegicerativicinus	Aegicerativicinus sp900104375	Flavobacteriaceae bacterium MAR_2010_188	SDB61813.1	LysM+SLT	Sec
GCF_007997155.1	Bacteria	Bacteroidota	Bacteroidia	Flavobacteriales	Flavobacteriaceae	Aequorivita	Aequorivita antarctica	Aequorivita antarctica	WP_111843016.1	LysM+SLT	Sec
GCF_007997155.1	Bacteria	Bacteroidota	Bacteroidia	Flavobacteriales	Flavobacteriaceae	Aequorivita	Aequorivita antarctica	Aequorivita antarctica	WP_111843365.1	SH3_3+Peptidase_M23	Sec
GCF_007997155.1	Bacteria	Bacteroidota	Bacteroidia	Flavobacteriales	Flavobacteriaceae	Aequorivita	Aequorivita antarctica	Aequorivita antarctica	WP_111843565.1	LysM+Glucosaminidase	Sec
GCF_007997155.1	Bacteria	Bacteroidota	Bacteroidia	Flavobacteriales	Flavobacteriaceae	Aequorivita	Aequorivita antarctica	Aequorivita antarctica	WP_111843801.1	SH3_3+NLPC_P60
GCF_001573155.1	Bacteria	Bacteroidota	Bacteroidia	Flavobacteriales	Flavobacteriaceae	Aequorivita	Aequorivita aquimaris	Aequorivita aquimaris	WP_045080396.1	LysM+SLT	Sec
GCF_001573155.1	Bacteria	Bacteroidota	Bacteroidia	Flavobacteriales	Flavobacteriaceae	Aequorivita	Aequorivita aquimaris	Aequorivita aquimaris	WP_062618998.1	PG_binding_1+CHAP
GCF_001573155.1	Bacteria	Bacteroidota	Bacteroidia	Flavobacteriales	Flavobacteriaceae	Aequorivita	Aequorivita aquimaris	Aequorivita aquimaris	WP_062621397.1	SH3_3+NLPC_P60
GCF_001573155.1	Bacteria	Bacteroidota	Bacteroidia	Flavobacteriales	Flavobacteriaceae	Aequorivita	Aequorivita aquimaris	Aequorivita aquimaris	WP_062621835.1	LysM+Glucosaminidase	Sec
GCF_016757735.1	Bacteria	Bacteroidota	Bacteroidia	Flavobacteriales	Flavobacteriaceae	Aequorivita	Aequorivita iocasae	Aequorivita iocasae	WP_202335705.1	PG_binding_1+CHAP
GCF_016757735.1	Bacteria	Bacteroidota	Bacteroidia	Flavobacteriales	Flavobacteriaceae	Aequorivita	Aequorivita iocasae	Aequorivita iocasae	WP_202336047.1	SH3_3+NLPC_P60
GCF_016757735.1	Bacteria	Bacteroidota	Bacteroidia	Flavobacteriales	Flavobacteriaceae	Aequorivita	Aequorivita iocasae	Aequorivita iocasae	WP_202337126.1	LysM+Glucosaminidase	Sec
GCF_016757735.1	Bacteria	Bacteroidota	Bacteroidia	Flavobacteriales	Flavobacteriaceae	Aequorivita	Aequorivita iocasae	Aequorivita iocasae	WP_202337506.1	LysM+SLT	Sec
GCF_007997135.1	Bacteria	Bacteroidota	Bacteroidia	Flavobacteriales	Flavobacteriaceae	Aequorivita	Aequorivita lipolytica	Aequorivita lipolytica	WP_111814439.1	LysM+Glucosaminidase	Sec
GCF_007997135.1	Bacteria	Bacteroidota	Bacteroidia	Flavobacteriales	Flavobacteriaceae	Aequorivita	Aequorivita lipolytica	Aequorivita lipolytica	WP_111815304.1	LysM+SLT	Sec
GCF_007997135.1	Bacteria	Bacteroidota	Bacteroidia	Flavobacteriales	Flavobacteriaceae	Aequorivita	Aequorivita lipolytica	Aequorivita lipolytica	WP_111815947.1	SH3_3+NLPC_P60
GCF_007997135.1	Bacteria	Bacteroidota	Bacteroidia	Flavobacteriales	Flavobacteriaceae	Aequorivita	Aequorivita lipolytica	Aequorivita lipolytica	WP_111817036.1	SH3_3+Peptidase_M23	Sec
GCF_006346335.1	Bacteria	Bacteroidota	Bacteroidia	Flavobacteriales	Flavobacteriaceae	Aequorivita	Aequorivita sinensis	Aequorivita sinensis	WP_139854085.1	LysM+Peptidase_M23	Sec
GCF_006346335.1	Bacteria	Bacteroidota	Bacteroidia	Flavobacteriales	Flavobacteriaceae	Aequorivita	Aequorivita sinensis	Aequorivita sinensis	WP_139854131.1	SH3_3+Peptidase_M23	Sec
GCF_006346335.1	Bacteria	Bacteroidota	Bacteroidia	Flavobacteriales	Flavobacteriaceae	Aequorivita	Aequorivita sinensis	Aequorivita sinensis	WP_139854180.1	LysM+SLT	Sec
GCF_006346335.1	Bacteria	Bacteroidota	Bacteroidia	Flavobacteriales	Flavobacteriaceae	Aequorivita	Aequorivita sinensis	Aequorivita sinensis	WP_139854694.1	SH3_3+NLPC_P60
GCF_006346335.1	Bacteria	Bacteroidota	Bacteroidia	Flavobacteriales	Flavobacteriaceae	Aequorivita	Aequorivita sinensis	Aequorivita sinensis	WP_139856005.1	LysM+Glucosaminidase	Sec
GCF_001641085.1	Bacteria	Bacteroidota	Bacteroidia	Flavobacteriales	Flavobacteriaceae	Aequorivita	Aequorivita soesokkakensis	Aequorivita soesokkakensis	WP_068760230.1	SH3_3+NLPC_P60
GCF_001641085.1	Bacteria	Bacteroidota	Bacteroidia	Flavobacteriales	Flavobacteriaceae	Aequorivita	Aequorivita soesokkakensis	Aequorivita soesokkakensis	WP_068762094.1	LysM+SLT	Sec
GCF_001641085.1	Bacteria	Bacteroidota	Bacteroidia	Flavobacteriales	Flavobacteriaceae	Aequorivita	Aequorivita soesokkakensis	Aequorivita soesokkakensis	WP_068762452.1	LysM+Glucosaminidase	Sec
GCF_001641085.1	Bacteria	Bacteroidota	Bacteroidia	Flavobacteriales	Flavobacteriaceae	Aequorivita	Aequorivita soesokkakensis	Aequorivita soesokkakensis	WP_165593566.1	SH3_3+Peptidase_M23	Sec
GCA_002364215.1	Bacteria	Bacteroidota	Bacteroidia	Flavobacteriales	Flavobacteriaceae	Aequorivita	Aequorivita sp002364215	Aequorivita sp. UBA3180	DEXQ01000003.1_154	LysM+SLT	Sec
GCA_002364215.1	Bacteria	Bacteroidota	Bacteroidia	Flavobacteriales	Flavobacteriaceae	Aequorivita	Aequorivita sp002364215	Aequorivita sp. UBA3180	DEXQ01000007.1_271	LysM+Glucosaminidase	Sec
GCA_002364215.1	Bacteria	Bacteroidota	Bacteroidia	Flavobacteriales	Flavobacteriaceae	Aequorivita	Aequorivita sp002364215	Aequorivita sp. UBA3180	DEXQ01000007.1_40	SH3_3+Peptidase_M23	Sec
GCA_002364215.1	Bacteria	Bacteroidota	Bacteroidia	Flavobacteriales	Flavobacteriaceae	Aequorivita	Aequorivita sp002364215	Aequorivita sp. UBA3180	DEXQ01000008.1_368	SH3_3+NLPC_P60
GCA_002364215.1	Bacteria	Bacteroidota	Bacteroidia	Flavobacteriales	Flavobacteriaceae	Aequorivita	Aequorivita sp002364215	Aequorivita sp. UBA3180	DEXQ01000018.1_367	PG_binding_1+CHAP
GCA_002715485.1	Bacteria	Bacteroidota	Bacteroidia	Flavobacteriales	Flavobacteriaceae	Aequorivita	Aequorivita sp002715485	Aequorivita sp.	MBG42369.1	SH3_3+NLPC_P60
GCA_002715485.1	Bacteria	Bacteroidota	Bacteroidia	Flavobacteriales	Flavobacteriaceae	Aequorivita	Aequorivita sp002715485	Aequorivita sp.	MBG42495.1	LysM+SLT	Sec
GCA_002715485.1	Bacteria	Bacteroidota	Bacteroidia	Flavobacteriales	Flavobacteriaceae	Aequorivita	Aequorivita sp002715485	Aequorivita sp.	MBG42671.1	LysM+Glucosaminidase	Sec
GCA_002715485.1	Bacteria	Bacteroidota	Bacteroidia	Flavobacteriales	Flavobacteriaceae	Aequorivita	Aequorivita sp002715485	Aequorivita sp.	MBG42769.1	SH3_3+Peptidase_M23	Sec
GCA_002715485.1	Bacteria	Bacteroidota	Bacteroidia	Flavobacteriales	Flavobacteriaceae	Aequorivita	Aequorivita sp002715485	Aequorivita sp.	MBG44770.1	PG_binding_1+CHAP
GCF_900106795.1	Bacteria	Bacteroidota	Bacteroidia	Flavobacteriales	Flavobacteriaceae	Aequorivita	Aequorivita viscosa	Aequorivita viscosa	WP_073214784.1	LysM+SLT	Sec
GCF_900106795.1	Bacteria	Bacteroidota	Bacteroidia	Flavobacteriales	Flavobacteriaceae	Aequorivita	Aequorivita viscosa	Aequorivita viscosa	WP_073216039.1	LysM+Glucosaminidase	Sec
GCF_900106795.1	Bacteria	Bacteroidota	Bacteroidia	Flavobacteriales	Flavobacteriaceae	Aequorivita	Aequorivita viscosa	Aequorivita viscosa	WP_073216686.1	SH3_3+NLPC_P60
GCF_000952855.1	Bacteria	Bacteroidota	Bacteroidia	Flavobacteriales	Flavobacteriaceae	Aequorivita	Aequorivita vladivostokensis	Aequorivita vladivostokensis	WP_045079910.1	PG_binding_1+CHAP
GCF_000952855.1	Bacteria	Bacteroidota	Bacteroidia	Flavobacteriales	Flavobacteriaceae	Aequorivita	Aequorivita vladivostokensis	Aequorivita vladivostokensis	WP_045080396.1	LysM+SLT	Sec
GCF_000952855.1	Bacteria	Bacteroidota	Bacteroidia	Flavobacteriales	Flavobacteriaceae	Aequorivita	Aequorivita vladivostokensis	Aequorivita vladivostokensis	WP_045080922.1	SH3_3+NLPC_P60
GCF_000952855.1	Bacteria	Bacteroidota	Bacteroidia	Flavobacteriales	Flavobacteriaceae	Aequorivita	Aequorivita vladivostokensis	Aequorivita vladivostokensis	WP_045081193.1	LysM+Glucosaminidase	Sec
GCF_000952855.1	Bacteria	Bacteroidota	Bacteroidia	Flavobacteriales	Flavobacteriaceae	Aequorivita	Aequorivita vladivostokensis	Aequorivita vladivostokensis	WP_045081370.1	SH3_3+Peptidase_M23	Sec
GCF_014596975.1	Bacteria	Bacteroidota	Bacteroidia	Flavobacteriales	Flavobacteriaceae	Aestuariibaculum	Aestuariibaculum marinum	Aestuariibaculum marinum	WP_188222176.1	SH3_3+NLPC_P60
GCF_014596975.1	Bacteria	Bacteroidota	Bacteroidia	Flavobacteriales	Flavobacteriaceae	Aestuariibaculum	Aestuariibaculum marinum	Aestuariibaculum marinum	WP_188222657.1	LysM+SLT	Sec
GCF_014596975.1	Bacteria	Bacteroidota	Bacteroidia	Flavobacteriales	Flavobacteriaceae	Aestuariibaculum	Aestuariibaculum marinum	Aestuariibaculum marinum	WP_188224167.1	LysM+Glucosaminidase	Sec
GCF_014596945.1	Bacteria	Bacteroidota	Bacteroidia	Flavobacteriales	Flavobacteriaceae	Aestuariibaculum	Aestuariibaculum sediminum	Aestuariibaculum sediminum	WP_188228994.1	LysM+SLT	Sec
GCF_014596945.1	Bacteria	Bacteroidota	Bacteroidia	Flavobacteriales	Flavobacteriaceae	Aestuariibaculum	Aestuariibaculum sediminum	Aestuariibaculum sediminum	WP_188231382.1	SH3_3+NLPC_P60
GCF_014596945.1	Bacteria	Bacteroidota	Bacteroidia	Flavobacteriales	Flavobacteriaceae	Aestuariibaculum	Aestuariibaculum sediminum	Aestuariibaculum sediminum	WP_188231403.1	LysM+Glucosaminidase	Sec
GCF_024723255.1	Bacteria	Bacteroidota	Bacteroidia	Flavobacteriales	Flavobacteriaceae	Aestuariibaculum	Aestuariibaculum sp024723255	Aestuariibaculum sp. M13	WP_258226690.1	LysM+SLT	Sec
GCF_024723255.1	Bacteria	Bacteroidota	Bacteroidia	Flavobacteriales	Flavobacteriaceae	Aestuariibaculum	Aestuariibaculum sp024723255	Aestuariibaculum sp. M13	WP_258228256.1	LysM+Glucosaminidase	Sec
GCF_024723255.1	Bacteria	Bacteroidota	Bacteroidia	Flavobacteriales	Flavobacteriaceae	Aestuariibaculum	Aestuariibaculum sp024723255	Aestuariibaculum sp. M13	WP_258228536.1	SH3_3+NLPC_P60
GCF_014596935.1	Bacteria	Bacteroidota	Bacteroidia	Flavobacteriales	Flavobacteriaceae	Aestuariibaculum	Aestuariibaculum suncheonense	Aestuariibaculum suncheonense	WP_188216183.1	SH3_3+NLPC_P60
GCF_014596935.1	Bacteria	Bacteroidota	Bacteroidia	Flavobacteriales	Flavobacteriaceae	Aestuariibaculum	Aestuariibaculum suncheonense	Aestuariibaculum suncheonense	WP_188216494.1	LysM+Glucosaminidase	Sec
GCF_014596935.1	Bacteria	Bacteroidota	Bacteroidia	Flavobacteriales	Flavobacteriaceae	Aestuariibaculum	Aestuariibaculum suncheonense	Aestuariibaculum suncheonense	WP_188217190.1	LysM+SLT	Sec
GCF_022662195.1	Bacteria	Bacteroidota	Bacteroidia	Flavobacteriales	Flavobacteriaceae	Aestuariivivens	Aestuariivivens insulae	Aestuariivivens insulae	WP_242202585.1	LysM+Glucosaminidase	Sec
GCF_022662195.1	Bacteria	Bacteroidota	Bacteroidia	Flavobacteriales	Flavobacteriaceae	Aestuariivivens	Aestuariivivens insulae	Aestuariivivens insulae	WP_242203320.1	LysM+SLT	Sec
GCF_022662195.1	Bacteria	Bacteroidota	Bacteroidia	Flavobacteriales	Flavobacteriaceae	Aestuariivivens	Aestuariivivens insulae	Aestuariivivens insulae	WP_242205245.1	SH3_3+NLPC_P60
GCF_022662175.1	Bacteria	Bacteroidota	Bacteroidia	Flavobacteriales	Flavobacteriaceae	Aestuariivivens	Aestuariivivens marinum	Aestuariivivens marinum	WP_242130536.1	LysM+Glucosaminidase	Sec
GCF_022662175.1	Bacteria	Bacteroidota	Bacteroidia	Flavobacteriales	Flavobacteriaceae	Aestuariivivens	Aestuariivivens marinum	Aestuariivivens marinum	WP_242131008.1	LysM+SLT	Sec
GCF_022662175.1	Bacteria	Bacteroidota	Bacteroidia	Flavobacteriales	Flavobacteriaceae	Aestuariivivens	Aestuariivivens marinum	Aestuariivivens marinum	WP_242131905.1	SH3_3+NLPC_P60
GCF_022662015.1	Bacteria	Bacteroidota	Bacteroidia	Flavobacteriales	Flavobacteriaceae	Aestuariivivens	Aestuariivivens sediminicola	Aestuariivivens sediminicola	WP_242092398.1	LysM+SLT	Sec
GCF_022662015.1	Bacteria	Bacteroidota	Bacteroidia	Flavobacteriales	Flavobacteriaceae	Aestuariivivens	Aestuariivivens sediminicola	Aestuariivivens sediminicola	WP_242092943.1	LysM+Glucosaminidase	Sec
GCF_022662015.1	Bacteria	Bacteroidota	Bacteroidia	Flavobacteriales	Flavobacteriaceae	Aestuariivivens	Aestuariivivens sediminicola	Aestuariivivens sediminicola	WP_242093669.1	SH3_3+NLPC_P60
GCF_022662105.1	Bacteria	Bacteroidota	Bacteroidia	Flavobacteriales	Flavobacteriaceae	Aestuariivivens	Aestuariivivens sediminis	Aestuariivivens sediminis	WP_242157416.1	SH3_3+NLPC_P60
GCF_022662105.1	Bacteria	Bacteroidota	Bacteroidia	Flavobacteriales	Flavobacteriaceae	Aestuariivivens	Aestuariivivens sediminis	Aestuariivivens sediminis	WP_242158077.1	LysM+SLT	Sec
GCF_022662105.1	Bacteria	Bacteroidota	Bacteroidia	Flavobacteriales	Flavobacteriaceae	Aestuariivivens	Aestuariivivens sediminis	Aestuariivivens sediminis	WP_242158701.1	LysM+Glucosaminidase	Sec
GCF_005943945.1	Bacteria	Bacteroidota	Bacteroidia	Flavobacteriales	Flavobacteriaceae	Aggregatimonas	Aggregatimonas sangjinii	Aggregatimonas sangjinii	WP_138851205.1	LysM+Glucosaminidase	Sec
GCF_005943945.1	Bacteria	Bacteroidota	Bacteroidia	Flavobacteriales	Flavobacteriaceae	Aggregatimonas	Aggregatimonas sangjinii	Aggregatimonas sangjinii	WP_138851770.1	SH3_3+NLPC_P60
GCF_005943945.1	Bacteria	Bacteroidota	Bacteroidia	Flavobacteriales	Flavobacteriaceae	Aggregatimonas	Aggregatimonas sangjinii	Aggregatimonas sangjinii	WP_138853316.1	PG_binding_1+CHAP
GCF_005943945.1	Bacteria	Bacteroidota	Bacteroidia	Flavobacteriales	Flavobacteriaceae	Aggregatimonas	Aggregatimonas sangjinii	Aggregatimonas sangjinii	WP_138854213.1	LysM+SLT	Sec
GCF_005943945.1	Bacteria	Bacteroidota	Bacteroidia	Flavobacteriales	Flavobacteriaceae	Aggregatimonas	Aggregatimonas sangjinii	Aggregatimonas sangjinii	WP_138854239.1	SH3_3+NLPC_P60	Sec
GCF_900112395.1	Bacteria	Bacteroidota	Bacteroidia	Flavobacteriales	Flavobacteriaceae	Algibacter	Algibacter lectus	Algibacter lectus	WP_042494757.1	SH3_3+NLPC_P60
GCF_900112395.1	Bacteria	Bacteroidota	Bacteroidia	Flavobacteriales	Flavobacteriaceae	Algibacter	Algibacter lectus	Algibacter lectus	WP_042504152.1	LysM+SLT	Sec
GCF_900112395.1	Bacteria	Bacteroidota	Bacteroidia	Flavobacteriales	Flavobacteriaceae	Algibacter	Algibacter lectus	Algibacter lectus	WP_074935923.1	LysM+Peptidase_M23	Sec
GCF_900112395.1	Bacteria	Bacteroidota	Bacteroidia	Flavobacteriales	Flavobacteriaceae	Algibacter	Algibacter lectus	Algibacter lectus	WP_074937195.1	LysM+Glucosaminidase	Sec
GCF_008033385.1	Bacteria	Bacteroidota	Bacteroidia	Flavobacteriales	Flavobacteriaceae	Algibacter	Algibacter pacificus	Algibacter pacificus	WP_147676297.1	SH3_3+NLPC_P60
GCF_008033385.1	Bacteria	Bacteroidota	Bacteroidia	Flavobacteriales	Flavobacteriaceae	Algibacter	Algibacter pacificus	Algibacter pacificus	WP_147677003.1	LysM+SLT	Sec
GCF_008033385.1	Bacteria	Bacteroidota	Bacteroidia	Flavobacteriales	Flavobacteriaceae	Algibacter	Algibacter pacificus	Algibacter pacificus	WP_147678427.1	LysM+Glucosaminidase	Sec
GCF_008033385.1	Bacteria	Bacteroidota	Bacteroidia	Flavobacteriales	Flavobacteriaceae	Algibacter	Algibacter pacificus	Algibacter pacificus	WP_147678719.1	LysM+Peptidase_M23	Sec
GCF_009796805.1	Bacteria	Bacteroidota	Bacteroidia	Flavobacteriales	Flavobacteriaceae	Algibacter	Algibacter sp009796805	Algibacter sp. L1A34	WP_158846494.1	LysM+SLT	Sec
GCF_009796805.1	Bacteria	Bacteroidota	Bacteroidia	Flavobacteriales	Flavobacteriaceae	Algibacter	Algibacter sp009796805	Algibacter sp. L1A34	WP_158846973.1	PG_binding_1+CHAP
GCF_009796805.1	Bacteria	Bacteroidota	Bacteroidia	Flavobacteriales	Flavobacteriaceae	Algibacter	Algibacter sp009796805	Algibacter sp. L1A34	WP_158847327.1	LysM+Glucosaminidase	Sec
GCF_009796805.1	Bacteria	Bacteroidota	Bacteroidia	Flavobacteriales	Flavobacteriaceae	Algibacter	Algibacter sp009796805	Algibacter sp. L1A34	WP_158850891.1	SH3_3+NLPC_P60
GCF_009796825.1	Bacteria	Bacteroidota	Bacteroidia	Flavobacteriales	Flavobacteriaceae	Algibacter	Algibacter sp009796825	Algibacter sp. L3A6	WP_159018395.1	LysM+Glucosaminidase	Sec
GCF_009796825.1	Bacteria	Bacteroidota	Bacteroidia	Flavobacteriales	Flavobacteriaceae	Algibacter	Algibacter sp009796825	Algibacter sp. L3A6	WP_159018795.1	LysM+SLT	Sec
GCF_009796825.1	Bacteria	Bacteroidota	Bacteroidia	Flavobacteriales	Flavobacteriaceae	Algibacter	Algibacter sp009796825	Algibacter sp. L3A6	WP_159020037.1	SH3_3+NLPC_P60
GCF_009796825.1	Bacteria	Bacteroidota	Bacteroidia	Flavobacteriales	Flavobacteriaceae	Algibacter	Algibacter sp009796825	Algibacter sp. L3A6	WP_159020284.1	LysM+Peptidase_M23	Sec
GCF_001310225.1	Bacteria	Bacteroidota	Bacteroidia	Flavobacteriales	Flavobacteriaceae	Algibacter_A	Algibacter_A alginicilyticus	Algibacter alginicilyticus	WP_054724728.1	SH3_3+NLPC_P60
GCF_001310225.1	Bacteria	Bacteroidota	Bacteroidia	Flavobacteriales	Flavobacteriaceae	Algibacter_A	Algibacter_A alginicilyticus	Algibacter alginicilyticus	WP_054728005.1	LysM+SLT	Sec
GCF_001310225.1	Bacteria	Bacteroidota	Bacteroidia	Flavobacteriales	Flavobacteriaceae	Algibacter_A	Algibacter_A alginicilyticus	Algibacter alginicilyticus	WP_054729356.1	LysM+Glucosaminidase	Sec
GCF_014202225.1	Bacteria	Bacteroidota	Bacteroidia	Flavobacteriales	Flavobacteriaceae	Algibacter_B	Algibacter_B amylolyticus	Algibacter amylolyticus	WP_144114782.1	LysM+SLT	Sec
GCF_014202225.1	Bacteria	Bacteroidota	Bacteroidia	Flavobacteriales	Flavobacteriaceae	Algibacter_B	Algibacter_B amylolyticus	Algibacter amylolyticus	WP_144115611.1	LysM+Glucosaminidase	Sec
GCF_014202225.1	Bacteria	Bacteroidota	Bacteroidia	Flavobacteriales	Flavobacteriaceae	Algibacter_B	Algibacter_B amylolyticus	Algibacter amylolyticus	WP_144117145.1	SH3_3+NLPC_P60
GCF_014202225.1	Bacteria	Bacteroidota	Bacteroidia	Flavobacteriales	Flavobacteriaceae	Algibacter_B	Algibacter_B amylolyticus	Algibacter amylolyticus	WP_144117436.1	PG_binding_1+NLPC_P60
GCF_003143755.1	Bacteria	Bacteroidota	Bacteroidia	Flavobacteriales	Flavobacteriaceae	Algibacter_B	Algibacter_B marinivivus	Algibacter marinivivus	WP_109352511.1	LysM+Glucosaminidase	Sec
GCF_003143755.1	Bacteria	Bacteroidota	Bacteroidia	Flavobacteriales	Flavobacteriaceae	Algibacter_B	Algibacter_B marinivivus	Algibacter marinivivus	WP_109352977.1	SH3_16+NLPC_P60
GCF_003143755.1	Bacteria	Bacteroidota	Bacteroidia	Flavobacteriales	Flavobacteriaceae	Algibacter_B	Algibacter_B marinivivus	Algibacter marinivivus	WP_245925574.1	LysM+SLT
GCF_900112595.1	Bacteria	Bacteroidota	Bacteroidia	Flavobacteriales	Flavobacteriaceae	Algibacter_B	Algibacter_B pectinivorans	Algibacter pectinivorans	WP_092849370.1	LysM+SLT	Sec
GCF_900112595.1	Bacteria	Bacteroidota	Bacteroidia	Flavobacteriales	Flavobacteriaceae	Algibacter_B	Algibacter_B pectinivorans	Algibacter pectinivorans	WP_092851262.1	LysM+Glucosaminidase	Sec
GCF_900112595.1	Bacteria	Bacteroidota	Bacteroidia	Flavobacteriales	Flavobacteriaceae	Algibacter_B	Algibacter_B pectinivorans	Algibacter pectinivorans	WP_092852226.1	SH3_3+NLPC_P60
GCA_905480415.1	Bacteria	Bacteroidota	Bacteroidia	Flavobacteriales	Flavobacteriaceae	Algibacter_B	Algibacter_B sp905480415	uncultured Algibacter sp.	CAJQQI010000069.1_14	SH3_3+NLPC_P60		Environmental:Aquatic:Marine;Environmental:Aquatic:Marine;Environmental:Aquatic:Marine
GCA_905480415.1	Bacteria	Bacteroidota	Bacteroidia	Flavobacteriales	Flavobacteriaceae	Algibacter_B	Algibacter_B sp905480415	uncultured Algibacter sp.	CAJQQI010000074.1_11	LysM+SLT		Environmental:Aquatic:Marine;Environmental:Aquatic:Marine;Environmental:Aquatic:Marine
GCA_905480415.1	Bacteria	Bacteroidota	Bacteroidia	Flavobacteriales	Flavobacteriaceae	Algibacter_B	Algibacter_B sp905480415	uncultured Algibacter sp.	CAJQQI010000130.1_20	LysM+Glucosaminidase	Sec	Environmental:Aquatic:Marine;Environmental:Aquatic:Marine;Environmental:Aquatic:Marine
GCF_001747085.1	Bacteria	Bacteroidota	Bacteroidia	Flavobacteriales	Flavobacteriaceae	Algibacter_C	Algibacter_C aquaticus	Algibacter aquaticus	WP_069829278.1	LysM+Glucosaminidase	Sec
GCF_001747085.1	Bacteria	Bacteroidota	Bacteroidia	Flavobacteriales	Flavobacteriaceae	Algibacter_C	Algibacter_C aquaticus	Algibacter aquaticus	WP_069830592.1	SH3_3+NLPC_P60
GCF_001747085.1	Bacteria	Bacteroidota	Bacteroidia	Flavobacteriales	Flavobacteriaceae	Algibacter_C	Algibacter_C aquaticus	Algibacter aquaticus	WP_069830964.1	LysM+SLT	Sec
GCF_006148925.1	Bacteria	Bacteroidota	Bacteroidia	Flavobacteriales	Flavobacteriaceae	Algibacter_D	Algibacter_D aestuarii	Algibacter aestuarii	WP_139000717.1	LysM+Glucosaminidase	Sec
GCF_006148925.1	Bacteria	Bacteroidota	Bacteroidia	Flavobacteriales	Flavobacteriaceae	Algibacter_D	Algibacter_D aestuarii	Algibacter aestuarii	WP_139001300.1	LysM+SLT	Sec
GCF_006148925.1	Bacteria	Bacteroidota	Bacteroidia	Flavobacteriales	Flavobacteriaceae	Algibacter_D	Algibacter_D aestuarii	Algibacter aestuarii	WP_139002411.1	SH3_3+NLPC_P60
GCF_006148925.1	Bacteria	Bacteroidota	Bacteroidia	Flavobacteriales	Flavobacteriaceae	Algibacter_D	Algibacter_D aestuarii	Algibacter aestuarii	WP_139002650.1	LysM+Peptidase_M23	Sec
GCF_014651495.1	Bacteria	Bacteroidota	Bacteroidia	Flavobacteriales	Flavobacteriaceae	Algibacter_E	Algibacter_E mikhailovii	Algibacter mikhailovii	WP_189361461.1	SH3_3+NLPC_P60
GCF_014651495.1	Bacteria	Bacteroidota	Bacteroidia	Flavobacteriales	Flavobacteriaceae	Algibacter_E	Algibacter_E mikhailovii	Algibacter mikhailovii	WP_189362058.1	LysM+SLT	Sec
GCF_014651495.1	Bacteria	Bacteroidota	Bacteroidia	Flavobacteriales	Flavobacteriaceae	Algibacter_E	Algibacter_E mikhailovii	Algibacter mikhailovii	WP_189362479.1	LysM+Glucosaminidase	Sec
GCF_008086165.1	Bacteria	Bacteroidota	Bacteroidia	Flavobacteriales	Flavobacteriaceae	Algorimicrobium	Algorimicrobium algoritergicola	Bizionia algoritergicola	WP_066247597.1	PG_binding_1+CHAP
GCF_008086165.1	Bacteria	Bacteroidota	Bacteroidia	Flavobacteriales	Flavobacteriaceae	Algorimicrobium	Algorimicrobium algoritergicola	Bizionia algoritergicola	WP_066247854.1	LysM+Peptidase_M23	Sec
GCF_008086165.1	Bacteria	Bacteroidota	Bacteroidia	Flavobacteriales	Flavobacteriaceae	Algorimicrobium	Algorimicrobium algoritergicola	Bizionia algoritergicola	WP_066256479.1	SH3_3+NLPC_P60
GCF_008086165.1	Bacteria	Bacteroidota	Bacteroidia	Flavobacteriales	Flavobacteriaceae	Algorimicrobium	Algorimicrobium algoritergicola	Bizionia algoritergicola	WP_082985967.1	LysM+SLT	Sec
GCF_008086165.1	Bacteria	Bacteroidota	Bacteroidia	Flavobacteriales	Flavobacteriaceae	Algorimicrobium	Algorimicrobium algoritergicola	Bizionia algoritergicola	WP_231931316.1	LysM+Glucosaminidase	Sec
GCF_000224335.1	Bacteria	Bacteroidota	Bacteroidia	Flavobacteriales	Flavobacteriaceae	Algorimicrobium	Algorimicrobium argentinense	Bizionia argentinensis JUB59	WP_008634673.1	LysM+Peptidase_M23	Sec
GCF_000224335.1	Bacteria	Bacteroidota	Bacteroidia	Flavobacteriales	Flavobacteriaceae	Algorimicrobium	Algorimicrobium argentinense	Bizionia argentinensis JUB59	WP_008637695.1	LysM+SLT	Sec
GCF_000224335.1	Bacteria	Bacteroidota	Bacteroidia	Flavobacteriales	Flavobacteriaceae	Algorimicrobium	Algorimicrobium argentinense	Bizionia argentinensis JUB59	WP_008639910.1	SH3_3+NLPC_P60
GCF_000224335.1	Bacteria	Bacteroidota	Bacteroidia	Flavobacteriales	Flavobacteriaceae	Algorimicrobium	Algorimicrobium argentinense	Bizionia argentinensis JUB59	WP_040287916.1	LysM+Glucosaminidase	Sec
GCF_900115185.1	Bacteria	Bacteroidota	Bacteroidia	Flavobacteriales	Flavobacteriaceae	Algorimicrobium	Algorimicrobium echini	Bizionia echini	WP_092206185.1	LysM+SLT
GCF_900115185.1	Bacteria	Bacteroidota	Bacteroidia	Flavobacteriales	Flavobacteriaceae	Algorimicrobium	Algorimicrobium echini	Bizionia echini	WP_092207135.1	LysM+Peptidase_M23	Sec
GCF_900115185.1	Bacteria	Bacteroidota	Bacteroidia	Flavobacteriales	Flavobacteriaceae	Algorimicrobium	Algorimicrobium echini	Bizionia echini	WP_092207442.1	SH3_3+NLPC_P60
GCF_900115185.1	Bacteria	Bacteroidota	Bacteroidia	Flavobacteriales	Flavobacteriaceae	Algorimicrobium	Algorimicrobium echini	Bizionia echini	WP_092209431.1	LysM+Glucosaminidase	Sec
GCF_900115185.1	Bacteria	Bacteroidota	Bacteroidia	Flavobacteriales	Flavobacteriaceae	Algorimicrobium	Algorimicrobium echini	Bizionia echini	WP_177208977.1	PG_binding_1+CHAP
GCF_008086205.1	Bacteria	Bacteroidota	Bacteroidia	Flavobacteriales	Flavobacteriaceae	Algorimicrobium	Algorimicrobium myxarmorum	Bizionia myxarmorum	WP_148403621.1	LysM+SLT	Sec
GCF_008086205.1	Bacteria	Bacteroidota	Bacteroidia	Flavobacteriales	Flavobacteriaceae	Algorimicrobium	Algorimicrobium myxarmorum	Bizionia myxarmorum	WP_148404281.1	LysM+Peptidase_M23	Sec
GCF_008086205.1	Bacteria	Bacteroidota	Bacteroidia	Flavobacteriales	Flavobacteriaceae	Algorimicrobium	Algorimicrobium myxarmorum	Bizionia myxarmorum	WP_148405480.1	SH3_3+NLPC_P60
GCF_008086205.1	Bacteria	Bacteroidota	Bacteroidia	Flavobacteriales	Flavobacteriaceae	Algorimicrobium	Algorimicrobium myxarmorum	Bizionia myxarmorum	WP_170234019.1	LysM+Glucosaminidase	Sec
GCA_002414705.1	Bacteria	Bacteroidota	Bacteroidia	Flavobacteriales	Flavobacteriaceae	Algorimicrobium	Algorimicrobium sp002414705	Flavobacteriaceae bacterium UBA5079	DIAL01000089.1_64	LysM+SLT	Sec
GCA_002414705.1	Bacteria	Bacteroidota	Bacteroidia	Flavobacteriales	Flavobacteriaceae	Algorimicrobium	Algorimicrobium sp002414705	Flavobacteriaceae bacterium UBA5079	DIAL01000091.1_8	LysM+Peptidase_M23
GCA_002414705.1	Bacteria	Bacteroidota	Bacteroidia	Flavobacteriales	Flavobacteriaceae	Algorimicrobium	Algorimicrobium sp002414705	Flavobacteriaceae bacterium UBA5079	DIAL01000145.1_3	SH3_3+NLPC_P60
GCA_002414705.1	Bacteria	Bacteroidota	Bacteroidia	Flavobacteriales	Flavobacteriaceae	Algorimicrobium	Algorimicrobium sp002414705	Flavobacteriaceae bacterium UBA5079	DIAL01000152.1_25	LysM+Glucosaminidase	Sec
GCF_023205095.1	Bacteria	Bacteroidota	Bacteroidia	Flavobacteriales	Flavobacteriaceae	Algorimicrobium	Algorimicrobium sp023205095	Bizionia sp. M204	WP_248395369.1	LysM+Glucosaminidase	Sec
GCF_023205095.1	Bacteria	Bacteroidota	Bacteroidia	Flavobacteriales	Flavobacteriaceae	Algorimicrobium	Algorimicrobium sp023205095	Bizionia sp. M204	WP_248396870.1	LysM+SLT	Sec
GCF_023205095.1	Bacteria	Bacteroidota	Bacteroidia	Flavobacteriales	Flavobacteriaceae	Algorimicrobium	Algorimicrobium sp023205095	Bizionia sp. M204	WP_248397307.1	PG_binding_1+CHAP
GCF_023205095.1	Bacteria	Bacteroidota	Bacteroidia	Flavobacteriales	Flavobacteriaceae	Algorimicrobium	Algorimicrobium sp023205095	Bizionia sp. M204	WP_248399335.1	SH3_3+NLPC_P60
GCF_023205095.1	Bacteria	Bacteroidota	Bacteroidia	Flavobacteriales	Flavobacteriaceae	Algorimicrobium	Algorimicrobium sp023205095	Bizionia sp. M204	WP_248399674.1	LysM+Peptidase_M23	Sec
GCF_000746845.1	Bacteria	Bacteroidota	Bacteroidia	Flavobacteriales	Flavobacteriaceae	Altibacter	Altibacter lentus	Altibacter lentus	WP_034258136.1	SH3_3+NLPC_P60
GCF_000746845.1	Bacteria	Bacteroidota	Bacteroidia	Flavobacteriales	Flavobacteriaceae	Altibacter	Altibacter lentus	Altibacter lentus	WP_034259426.1	LysM+Glucosaminidase	Sec
GCF_000746845.1	Bacteria	Bacteroidota	Bacteroidia	Flavobacteriales	Flavobacteriaceae	Altibacter	Altibacter lentus	Altibacter lentus	WP_034260085.1	LysM+SLT	Sec
GCF_000746845.1	Bacteria	Bacteroidota	Bacteroidia	Flavobacteriales	Flavobacteriaceae	Altibacter	Altibacter lentus	Altibacter lentus	WP_051957589.1	SH3_3+NLPC_P60
GCA_002696485.1	Bacteria	Bacteroidota	Bacteroidia	Flavobacteriales	Flavobacteriaceae	Altibacter	Altibacter sp002696485	Altibacter sp.	MAP54529.1	LysM+Glucosaminidase	Sec
GCA_002696485.1	Bacteria	Bacteroidota	Bacteroidia	Flavobacteriales	Flavobacteriaceae	Altibacter	Altibacter sp002696485	Altibacter sp.	MAP55132.1	SH3_3+CHAP
GCA_002696485.1	Bacteria	Bacteroidota	Bacteroidia	Flavobacteriales	Flavobacteriaceae	Altibacter	Altibacter sp002696485	Altibacter sp.	MAP55664.1	LysM+SLT	Sec
GCA_002696485.1	Bacteria	Bacteroidota	Bacteroidia	Flavobacteriales	Flavobacteriaceae	Altibacter	Altibacter sp002696485	Altibacter sp.	MAP56009.1	SH3_3+NLPC_P60
GCF_002813135.1	Bacteria	Bacteroidota	Bacteroidia	Flavobacteriales	Flavobacteriaceae	Altibacter	Altibacter sp002813135	Ulvibacter sp. MAR_2010_11	WP_100802711.1	LysM+SLT	Sec
GCF_002813135.1	Bacteria	Bacteroidota	Bacteroidia	Flavobacteriales	Flavobacteriaceae	Altibacter	Altibacter sp002813135	Ulvibacter sp. MAR_2010_11	WP_100803129.1	LysM+Glucosaminidase	Sec
GCF_002813135.1	Bacteria	Bacteroidota	Bacteroidia	Flavobacteriales	Flavobacteriaceae	Altibacter	Altibacter sp002813135	Ulvibacter sp. MAR_2010_11	WP_100803938.1	SH3_3+NLPC_P60
GCF_002813135.1	Bacteria	Bacteroidota	Bacteroidia	Flavobacteriales	Flavobacteriaceae	Altibacter	Altibacter sp002813135	Ulvibacter sp. MAR_2010_11	WP_100804101.1	PG_binding_1+CHAP
GCA_019913785.1	Bacteria	Bacteroidota	Bacteroidia	Flavobacteriales	Flavobacteriaceae	Altibacter	Altibacter sp019913785	Altibacter sp.	MBZ0326638.1	SH3_3+NLPC_P60
GCA_019913785.1	Bacteria	Bacteroidota	Bacteroidia	Flavobacteriales	Flavobacteriaceae	Altibacter	Altibacter sp019913785	Altibacter sp.	MBZ0327004.1	LysM+Glucosaminidase	Sec
GCA_019913785.1	Bacteria	Bacteroidota	Bacteroidia	Flavobacteriales	Flavobacteriaceae	Altibacter	Altibacter sp019913785	Altibacter sp.	MBZ0327494.1	LysM+SLT	Sec
GCF_014641635.1	Bacteria	Bacteroidota	Bacteroidia	Flavobacteriales	Flavobacteriaceae	Aquaticitalea	Aquaticitalea lipolytica	Aquaticitalea lipolytica	WP_188605542.1	LysM+SLT	Sec
GCF_014641635.1	Bacteria	Bacteroidota	Bacteroidia	Flavobacteriales	Flavobacteriaceae	Aquaticitalea	Aquaticitalea lipolytica	Aquaticitalea lipolytica	WP_188605640.1	SH3_3+NLPC_P60
GCF_014641635.1	Bacteria	Bacteroidota	Bacteroidia	Flavobacteriales	Flavobacteriaceae	Aquaticitalea	Aquaticitalea lipolytica	Aquaticitalea lipolytica	WP_188606849.1	LysM+Glucosaminidase	Sec
GCA_002426015.1	Bacteria	Bacteroidota	Bacteroidia	Flavobacteriales	Flavobacteriaceae	Aquaticitalea	Aquaticitalea sp002426015	Flavobacteriaceae bacterium UBA5534	DINS01000004.1_157	LysM+SLT	Sec
GCA_002426015.1	Bacteria	Bacteroidota	Bacteroidia	Flavobacteriales	Flavobacteriaceae	Aquaticitalea	Aquaticitalea sp002426015	Flavobacteriaceae bacterium UBA5534	DINS01000015.1_14	SH3_3+NLPC_P60
GCA_002426015.1	Bacteria	Bacteroidota	Bacteroidia	Flavobacteriales	Flavobacteriaceae	Aquaticitalea	Aquaticitalea sp002426015	Flavobacteriaceae bacterium UBA5534	DINS01000017.1_31	LysM+Glucosaminidase	Sec
GCA_002426015.1	Bacteria	Bacteroidota	Bacteroidia	Flavobacteriales	Flavobacteriaceae	Aquaticitalea	Aquaticitalea sp002426015	Flavobacteriaceae bacterium UBA5534	DINS01000035.1_309	SH3_3+NLPC_P60
GCA_002426755.1	Bacteria	Bacteroidota	Bacteroidia	Flavobacteriales	Flavobacteriaceae	Aquaticitalea	Aquaticitalea sp002426755	Flavobacteriaceae bacterium UBA5544	DINI01000006.1_83	LysM+Glucosaminidase	Sec	Environmental:Aquatic:Marine;Environmental:Aquatic:Marine;Environmental:Aquatic:Marine
GCA_002426755.1	Bacteria	Bacteroidota	Bacteroidia	Flavobacteriales	Flavobacteriaceae	Aquaticitalea	Aquaticitalea sp002426755	Flavobacteriaceae bacterium UBA5544	DINI01000019.1_349	LysM+SLT	Sec	Environmental:Aquatic:Marine;Environmental:Aquatic:Marine;Environmental:Aquatic:Marine
GCA_002426755.1	Bacteria	Bacteroidota	Bacteroidia	Flavobacteriales	Flavobacteriaceae	Aquaticitalea	Aquaticitalea sp002426755	Flavobacteriaceae bacterium UBA5544	DINI01000029.1_4	SH3_3+NLPC_P60		Environmental:Aquatic:Marine;Environmental:Aquatic:Marine;Environmental:Aquatic:Marine
GCF_023156585.1	Bacteria	Bacteroidota	Bacteroidia	Flavobacteriales	Flavobacteriaceae	Aquaticitalea	Aquaticitalea sp023156585	Subsaxibacter sp. CAU 1640	WP_248022482.1	LysM+Glucosaminidase	Sec
GCF_023156585.1	Bacteria	Bacteroidota	Bacteroidia	Flavobacteriales	Flavobacteriaceae	Aquaticitalea	Aquaticitalea sp023156585	Subsaxibacter sp. CAU 1640	WP_248023367.1	LysM+SLT	Sec
GCF_023156585.1	Bacteria	Bacteroidota	Bacteroidia	Flavobacteriales	Flavobacteriaceae	Aquaticitalea	Aquaticitalea sp023156585	Subsaxibacter sp. CAU 1640	WP_248025679.1	SH3_3+NLPC_P60
GCA_024635765.1	Bacteria	Bacteroidota	Bacteroidia	Flavobacteriales	Flavobacteriaceae	Aquaticitalea	Aquaticitalea sp024635765	Flavobacteriaceae bacterium	JAGXIE010000015.1_21	LysM+SLT	Sec
GCA_024635765.1	Bacteria	Bacteroidota	Bacteroidia	Flavobacteriales	Flavobacteriaceae	Aquaticitalea	Aquaticitalea sp024635765	Flavobacteriaceae bacterium	JAGXIE010000068.1_22	SH3_3+NLPC_P60
GCA_024635765.1	Bacteria	Bacteroidota	Bacteroidia	Flavobacteriales	Flavobacteriaceae	Aquaticitalea	Aquaticitalea sp024635765	Flavobacteriaceae bacterium	JAGXIE010000148.1_13	LysM+Glucosaminidase	Sec
GCF_001632745.1	Bacteria	Bacteroidota	Bacteroidia	Flavobacteriales	Flavobacteriaceae	Aquimarina	Aquimarina aggregata	Aquimarina aggregata	WP_066307797.1	LysM+Glucosaminidase	Sec
GCF_001632745.1	Bacteria	Bacteroidota	Bacteroidia	Flavobacteriales	Flavobacteriaceae	Aquimarina	Aquimarina aggregata	Aquimarina aggregata	WP_066309263.1	SH3_3+NLPC_P60
GCF_001632745.1	Bacteria	Bacteroidota	Bacteroidia	Flavobacteriales	Flavobacteriaceae	Aquimarina	Aquimarina aggregata	Aquimarina aggregata	WP_066315063.1	LysM+SLT	Sec
GCF_001632745.1	Bacteria	Bacteroidota	Bacteroidia	Flavobacteriales	Flavobacteriaceae	Aquimarina	Aquimarina aggregata	Aquimarina aggregata	WP_198403792.1	LysM+Peptidase_M23	Sec
GCF_007489275.1	Bacteria	Bacteroidota	Bacteroidia	Flavobacteriales	Flavobacteriaceae	Aquimarina	Aquimarina algiphila	Aquimarina algiphila	WP_109437618.1	SH3_3+NLPC_P60
GCF_007489275.1	Bacteria	Bacteroidota	Bacteroidia	Flavobacteriales	Flavobacteriaceae	Aquimarina	Aquimarina algiphila	Aquimarina algiphila	WP_143917505.1	LysM+Glucosaminidase	Sec
GCF_007489275.1	Bacteria	Bacteroidota	Bacteroidia	Flavobacteriales	Flavobacteriaceae	Aquimarina	Aquimarina algiphila	Aquimarina algiphila	WP_143917609.1	LysM+Peptidase_M23	Sec
GCF_007489275.1	Bacteria	Bacteroidota	Bacteroidia	Flavobacteriales	Flavobacteriaceae	Aquimarina	Aquimarina algiphila	Aquimarina algiphila	WP_244299548.1	LysM+Peptidase_M23	Sec
GCF_007489275.1	Bacteria	Bacteroidota	Bacteroidia	Flavobacteriales	Flavobacteriaceae	Aquimarina	Aquimarina algiphila	Aquimarina algiphila	WP_244299680.1	LysM+SLT
GCF_000430645.1	Bacteria	Bacteroidota	Bacteroidia	Flavobacteriales	Flavobacteriaceae	Aquimarina	Aquimarina latercula	Aquimarina latercula DSM 2041	WP_027391340.1	SH3_3+NLPC_P60
GCF_000430645.1	Bacteria	Bacteroidota	Bacteroidia	Flavobacteriales	Flavobacteriaceae	Aquimarina	Aquimarina latercula	Aquimarina latercula DSM 2041	WP_027393852.1	PG_binding_1+CHAP
GCF_000430645.1	Bacteria	Bacteroidota	Bacteroidia	Flavobacteriales	Flavobacteriaceae	Aquimarina	Aquimarina latercula	Aquimarina latercula DSM 2041	WP_027394487.1	LysM+SLT	Sec
GCF_000430645.1	Bacteria	Bacteroidota	Bacteroidia	Flavobacteriales	Flavobacteriaceae	Aquimarina	Aquimarina latercula	Aquimarina latercula DSM 2041	WP_027395354.1	LysM+Glucosaminidase	Sec
GCF_000430645.1	Bacteria	Bacteroidota	Bacteroidia	Flavobacteriales	Flavobacteriaceae	Aquimarina	Aquimarina latercula	Aquimarina latercula DSM 2041	WP_158594427.1	LysM+Peptidase_M23
GCF_000520975.1	Bacteria	Bacteroidota	Bacteroidia	Flavobacteriales	Flavobacteriaceae	Aquimarina	Aquimarina megaterium	Aquimarina megaterium XH134	WP_025663616.1	SH3_3+NLPC_P60
GCF_000520975.1	Bacteria	Bacteroidota	Bacteroidia	Flavobacteriales	Flavobacteriaceae	Aquimarina	Aquimarina megaterium	Aquimarina megaterium XH134	WP_025663805.1	LysM+Peptidase_M23
GCF_000520975.1	Bacteria	Bacteroidota	Bacteroidia	Flavobacteriales	Flavobacteriaceae	Aquimarina	Aquimarina megaterium	Aquimarina megaterium XH134	WP_035096077.1	LysM+SLT	Sec
GCF_000520975.1	Bacteria	Bacteroidota	Bacteroidia	Flavobacteriales	Flavobacteriaceae	Aquimarina	Aquimarina megaterium	Aquimarina megaterium XH134	WP_035096565.1	LysM+Glucosaminidase	Sec
GCF_000430665.1	Bacteria	Bacteroidota	Bacteroidia	Flavobacteriales	Flavobacteriaceae	Aquimarina	Aquimarina muelleri	Aquimarina muelleri DSM 19832	WP_027412980.1	SH3_3+NLPC_P60
GCF_000430665.1	Bacteria	Bacteroidota	Bacteroidia	Flavobacteriales	Flavobacteriaceae	Aquimarina	Aquimarina muelleri	Aquimarina muelleri DSM 19832	WP_035087026.1	LysM+Glucosaminidase	Sec
GCF_000430665.1	Bacteria	Bacteroidota	Bacteroidia	Flavobacteriales	Flavobacteriaceae	Aquimarina	Aquimarina muelleri	Aquimarina muelleri DSM 19832	WP_051316882.1	LysM+SLT	Sec
GCF_000430665.1	Bacteria	Bacteroidota	Bacteroidia	Flavobacteriales	Flavobacteriaceae	Aquimarina	Aquimarina muelleri	Aquimarina muelleri DSM 19832	WP_162143802.1	LysM+Peptidase_M23	Sec
GCF_003443675.1	Bacteria	Bacteroidota	Bacteroidia	Flavobacteriales	Flavobacteriaceae	Aquimarina	Aquimarina sp003443675	Aquimarina sp. BL5	WP_118455749.1	SH3_3+NLPC_P60
GCF_003443675.1	Bacteria	Bacteroidota	Bacteroidia	Flavobacteriales	Flavobacteriaceae	Aquimarina	Aquimarina sp003443675	Aquimarina sp. BL5	WP_118459717.1	LysM+SLT	Sec
GCF_003443675.1	Bacteria	Bacteroidota	Bacteroidia	Flavobacteriales	Flavobacteriaceae	Aquimarina	Aquimarina sp003443675	Aquimarina sp. BL5	WP_118460636.1	LysM+Glucosaminidase	Sec
GCF_003443675.1	Bacteria	Bacteroidota	Bacteroidia	Flavobacteriales	Flavobacteriaceae	Aquimarina	Aquimarina sp003443675	Aquimarina sp. BL5	WP_162897250.1	LysM+Peptidase_M23
GCF_943733665.1	Bacteria	Bacteroidota	Bacteroidia	Flavobacteriales	Flavobacteriaceae	Aquimarina	Aquimarina sp900299505	Aquimarina sp. Aq107	WP_108802646.1	LysM+SLT	Sec
GCF_943733665.1	Bacteria	Bacteroidota	Bacteroidia	Flavobacteriales	Flavobacteriaceae	Aquimarina	Aquimarina sp900299505	Aquimarina sp. Aq107	WP_108804356.1	SH3_3+NLPC_P60
GCF_943733665.1	Bacteria	Bacteroidota	Bacteroidia	Flavobacteriales	Flavobacteriaceae	Aquimarina	Aquimarina sp900299505	Aquimarina sp. Aq107	WP_108805243.1	LysM+Glucosaminidase	Sec
GCF_943733665.1	Bacteria	Bacteroidota	Bacteroidia	Flavobacteriales	Flavobacteriaceae	Aquimarina	Aquimarina sp900299505	Aquimarina sp. Aq107	WP_159092272.1	LysM+Peptidase_M23
GCF_900299525.1	Bacteria	Bacteroidota	Bacteroidia	Flavobacteriales	Flavobacteriaceae	Aquimarina	Aquimarina sp900299525	Aquimarina sp. Aq78	WP_106793257.1	LysM+Glucosaminidase	Sec
GCF_900299525.1	Bacteria	Bacteroidota	Bacteroidia	Flavobacteriales	Flavobacteriaceae	Aquimarina	Aquimarina sp900299525	Aquimarina sp. Aq78	WP_106793748.1	SH3_3+NLPC_P60
GCF_900299525.1	Bacteria	Bacteroidota	Bacteroidia	Flavobacteriales	Flavobacteriaceae	Aquimarina	Aquimarina sp900299525	Aquimarina sp. Aq78	WP_106793768.1	LysM+SLT	Sec
GCF_900299525.1	Bacteria	Bacteroidota	Bacteroidia	Flavobacteriales	Flavobacteriaceae	Aquimarina	Aquimarina sp900299525	Aquimarina sp. Aq78	WP_159025456.1	LysM+Peptidase_M23
GCF_900299535.1	Bacteria	Bacteroidota	Bacteroidia	Flavobacteriales	Flavobacteriaceae	Aquimarina	Aquimarina sp900299535	Aquimarina sp. Aq135	WP_108867347.1	SH3_3+NLPC_P60
GCF_900299535.1	Bacteria	Bacteroidota	Bacteroidia	Flavobacteriales	Flavobacteriaceae	Aquimarina	Aquimarina sp900299535	Aquimarina sp. Aq135	WP_108869558.1	LysM+SLT	Sec
GCF_900299535.1	Bacteria	Bacteroidota	Bacteroidia	Flavobacteriales	Flavobacteriaceae	Aquimarina	Aquimarina sp900299535	Aquimarina sp. Aq135	WP_159090877.1	LysM+Peptidase_M23	Sec
GCF_900312745.1	Bacteria	Bacteroidota	Bacteroidia	Flavobacteriales	Flavobacteriaceae	Aquimarina	Aquimarina sp900312745	Aquimarina sp. AU58	WP_109098467.1	LysM+Glucosaminidase	Sec
GCF_900312745.1	Bacteria	Bacteroidota	Bacteroidia	Flavobacteriales	Flavobacteriaceae	Aquimarina	Aquimarina sp900312745	Aquimarina sp. AU58	WP_109852948.1	SH3_3+NLPC_P60
GCF_900312745.1	Bacteria	Bacteroidota	Bacteroidia	Flavobacteriales	Flavobacteriaceae	Aquimarina	Aquimarina sp900312745	Aquimarina sp. AU58	WP_160112258.1	LysM+Peptidase_M23
GCF_900312745.1	Bacteria	Bacteroidota	Bacteroidia	Flavobacteriales	Flavobacteriaceae	Aquimarina	Aquimarina sp900312745	Aquimarina sp. AU58	WP_235015756.1	LysM+SLT	Sec
GCF_910589745.1	Bacteria	Bacteroidota	Bacteroidia	Flavobacteriales	Flavobacteriaceae	Arcticimaribacter	Arcticimaribacter forsetii	Candidatus Arcticimaribacter forsetii	WP_252158205.1	SH3_3+NLPC_P60
GCF_910589745.1	Bacteria	Bacteroidota	Bacteroidia	Flavobacteriales	Flavobacteriaceae	Arcticimaribacter	Arcticimaribacter forsetii	Candidatus Arcticimaribacter forsetii	WP_252158847.1	LysM+Glucosaminidase
GCA_002477625.1	Bacteria	Bacteroidota	Bacteroidia	Flavobacteriales	Flavobacteriaceae	Arcticimaribacter	Arcticimaribacter sp002477625	Candidatus Arcticimaribacter sp. UBA7428	DLQQ01000024.1_4	LysM+Glucosaminidase		Environmental:Aquatic:Marine;Environmental:Aquatic:Marine;Environmental:Aquatic:Marine
GCA_002477625.1	Bacteria	Bacteroidota	Bacteroidia	Flavobacteriales	Flavobacteriaceae	Arcticimaribacter	Arcticimaribacter sp002477625	Candidatus Arcticimaribacter sp. UBA7428	DLQQ01000032.1_10	SH3_16+NLPC_P60		Environmental:Aquatic:Marine;Environmental:Aquatic:Marine;Environmental:Aquatic:Marine
GCA_003023645.1	Bacteria	Bacteroidota	Bacteroidia	Flavobacteriales	Flavobacteriaceae	Arcticimaribacter	Arcticimaribacter sp003023645	Candidatus Arcticimaribacter sp.	PSR09643.1	LysM+Glucosaminidase	Sec	Environmental:Aquatic:Marine;Environmental:Aquatic:Marine;Environmental:Aquatic:Marine
GCA_003023645.1	Bacteria	Bacteroidota	Bacteroidia	Flavobacteriales	Flavobacteriaceae	Arcticimaribacter	Arcticimaribacter sp003023645	Candidatus Arcticimaribacter sp.	PSR09743.1	SH3_3+NLPC_P60		Environmental:Aquatic:Marine;Environmental:Aquatic:Marine;Environmental:Aquatic:Marine
GCA_011526275.1	Bacteria	Bacteroidota	Bacteroidia	Flavobacteriales	Flavobacteriaceae	Arcticimaribacter	Arcticimaribacter sp011526275	Candidatus Arcticimaribacter sp.	WTJP01000012.1_9	LysM+Glucosaminidase	Sec
GCA_011526275.1	Bacteria	Bacteroidota	Bacteroidia	Flavobacteriales	Flavobacteriaceae	Arcticimaribacter	Arcticimaribacter sp011526275	Candidatus Arcticimaribacter sp.	WTJP01000118.1_2	SH3_3+NLPC_P60
GCA_011526285.1	Bacteria	Bacteroidota	Bacteroidia	Flavobacteriales	Flavobacteriaceae	Arcticimaribacter	Arcticimaribacter sp011526285	Candidatus Arcticimaribacter sp.	WTJU01000057.1_4	SH3_3+NLPC_P60
GCA_011526285.1	Bacteria	Bacteroidota	Bacteroidia	Flavobacteriales	Flavobacteriaceae	Arcticimaribacter	Arcticimaribacter sp011526285	Candidatus Arcticimaribacter sp.	WTJU01000093.1_9	LysM+Glucosaminidase	Sec
GCA_018608425.1	Bacteria	Bacteroidota	Bacteroidia	Flavobacteriales	Flavobacteriaceae	Arcticimaribacter	Arcticimaribacter sp018608425	Flavobacteriaceae bacterium	JABAZL010000075.1_2	SH3_16+NLPC_P60		Environmental:Aquatic:Marine;Environmental:Aquatic:Marine;Environmental:Aquatic:Marine
GCA_022425945.1	Bacteria	Bacteroidota	Bacteroidia	Flavobacteriales	Flavobacteriaceae	Arcticimaribacter	Arcticimaribacter sp022425945	Flavobacteriaceae bacterium	MCH1517075.1	SH3_3+NLPC_P60
GCA_905181615.1	Bacteria	Bacteroidota	Bacteroidia	Flavobacteriales	Flavobacteriaceae	Arcticimaribacter	Arcticimaribacter sp905181615	uncultured Flavobacteriaceae bacterium	CAJIYH010000006.1_166	LysM+Glucosaminidase	Sec
GCA_905478905.1	Bacteria	Bacteroidota	Bacteroidia	Flavobacteriales	Flavobacteriaceae	Arcticimaribacter	Arcticimaribacter sp905478905	uncultured Flavobacteriaceae bacterium	CAJQKN010000043.1_6	SH3_3+NLPC_P60		Environmental:Aquatic:Marine;Environmental:Aquatic:Marine;Environmental:Aquatic:Marine
GCA_905478905.1	Bacteria	Bacteroidota	Bacteroidia	Flavobacteriales	Flavobacteriaceae	Arcticimaribacter	Arcticimaribacter sp905478905	uncultured Flavobacteriaceae bacterium	CAJQKN010000097.1_1	LysM+Glucosaminidase		Environmental:Aquatic:Marine;Environmental:Aquatic:Marine;Environmental:Aquatic:Marine
GCA_913020155.1	Bacteria	Bacteroidota	Bacteroidia	Flavobacteriales	Flavobacteriaceae	Arcticimaribacter	Arcticimaribacter sp913020155	uncultured Flavobacteriales bacterium	CAJWBA010000014.1_2	SH3_16+NLPC_P60
GCA_913020155.1	Bacteria	Bacteroidota	Bacteroidia	Flavobacteriales	Flavobacteriaceae	Arcticimaribacter	Arcticimaribacter sp913020155	uncultured Flavobacteriales bacterium	CAJWBA010000019.1_9	LysM+Glucosaminidase
GCF_000733925.1	Bacteria	Bacteroidota	Bacteroidia	Flavobacteriales	Flavobacteriaceae	Arenibacter	Arenibacter algicola	Arenibacter algicola	WP_031443003.1	SH3_3+NLPC_P60
GCF_000733925.1	Bacteria	Bacteroidota	Bacteroidia	Flavobacteriales	Flavobacteriaceae	Arenibacter	Arenibacter algicola	Arenibacter algicola	WP_031445272.1	LysM+Glucosaminidase	Sec
GCF_000733925.1	Bacteria	Bacteroidota	Bacteroidia	Flavobacteriales	Flavobacteriaceae	Arenibacter	Arenibacter algicola	Arenibacter algicola	WP_031446095.1	SH3_3+NLPC_P60	Sec
GCF_000733925.1	Bacteria	Bacteroidota	Bacteroidia	Flavobacteriales	Flavobacteriaceae	Arenibacter	Arenibacter algicola	Arenibacter algicola	WP_034248714.1	LysM+SLT	Sec
GCF_018860365.1	Bacteria	Bacteroidota	Bacteroidia	Flavobacteriales	Flavobacteriaceae	Arenibacter	Arenibacter algicola_B	Arenibacter algicola	WP_215946564.1	SH3_3+NLPC_P60
GCF_018860365.1	Bacteria	Bacteroidota	Bacteroidia	Flavobacteriales	Flavobacteriaceae	Arenibacter	Arenibacter algicola_B	Arenibacter algicola	WP_215949210.1	LysM+Glucosaminidase	Sec
GCF_018860365.1	Bacteria	Bacteroidota	Bacteroidia	Flavobacteriales	Flavobacteriaceae	Arenibacter	Arenibacter algicola_B	Arenibacter algicola	WP_252734358.1	LysM+SLT	Sec
GCF_018860365.1	Bacteria	Bacteroidota	Bacteroidia	Flavobacteriales	Flavobacteriaceae	Arenibacter	Arenibacter algicola_B	Arenibacter algicola	WP_252734515.1	SH3_4+NLPC_P60
GCF_002150785.1	Bacteria	Bacteroidota	Bacteroidia	Flavobacteriales	Flavobacteriaceae	Arenibacter	Arenibacter amylolyticus	Arenibacter amylolyticus	WP_086475607.1	SH3_4+NLPC_P60	Sec
GCF_002150785.1	Bacteria	Bacteroidota	Bacteroidia	Flavobacteriales	Flavobacteriaceae	Arenibacter	Arenibacter amylolyticus	Arenibacter amylolyticus	WP_086476200.1	LysM+SLT	Sec
GCF_002150785.1	Bacteria	Bacteroidota	Bacteroidia	Flavobacteriales	Flavobacteriaceae	Arenibacter	Arenibacter amylolyticus	Arenibacter amylolyticus	WP_086476316.1	PG_binding_1+CHAP
GCF_002150785.1	Bacteria	Bacteroidota	Bacteroidia	Flavobacteriales	Flavobacteriaceae	Arenibacter	Arenibacter amylolyticus	Arenibacter amylolyticus	WP_086477296.1	SH3_3+NLPC_P60
GCF_002150785.1	Bacteria	Bacteroidota	Bacteroidia	Flavobacteriales	Flavobacteriaceae	Arenibacter	Arenibacter amylolyticus	Arenibacter amylolyticus	WP_086477940.1	LysM+Glucosaminidase	Sec
GCF_002909235.1	Bacteria	Bacteroidota	Bacteroidia	Flavobacteriales	Flavobacteriaceae	Arenibacter	Arenibacter catalasegens	Arenibacter catalasegens	WP_103473893.1	SH3_3+NLPC_P60
GCF_002909235.1	Bacteria	Bacteroidota	Bacteroidia	Flavobacteriales	Flavobacteriaceae	Arenibacter	Arenibacter catalasegens	Arenibacter catalasegens	WP_103476324.1	LysM+SLT	Sec
GCF_002909235.1	Bacteria	Bacteroidota	Bacteroidia	Flavobacteriales	Flavobacteriaceae	Arenibacter	Arenibacter catalasegens	Arenibacter catalasegens	WP_103478130.1	LysM+Glucosaminidase	Sec
GCF_000429545.1	Bacteria	Bacteroidota	Bacteroidia	Flavobacteriales	Flavobacteriaceae	Arenibacter	Arenibacter certesii	Arenibacter certesii DSM 19833	WP_026812947.1	SH3_3+NLPC_P60
GCF_000429545.1	Bacteria	Bacteroidota	Bacteroidia	Flavobacteriales	Flavobacteriaceae	Arenibacter	Arenibacter certesii	Arenibacter certesii DSM 19833	WP_026813629.1	LysM+SLT	Sec
GCF_000429545.1	Bacteria	Bacteroidota	Bacteroidia	Flavobacteriales	Flavobacteriaceae	Arenibacter	Arenibacter certesii	Arenibacter certesii DSM 19833	WP_026814092.1	SH3_3+NLPC_P60	Sec
GCF_000429545.1	Bacteria	Bacteroidota	Bacteroidia	Flavobacteriales	Flavobacteriaceae	Arenibacter	Arenibacter certesii	Arenibacter certesii DSM 19833	WP_026814539.1	LysM+Glucosaminidase	Sec
GCF_000429545.1	Bacteria	Bacteroidota	Bacteroidia	Flavobacteriales	Flavobacteriaceae	Arenibacter	Arenibacter certesii	Arenibacter certesii DSM 19833	WP_051315623.1	PG_binding_1+Peptidase_M15
GCF_002909255.1	Bacteria	Bacteroidota	Bacteroidia	Flavobacteriales	Flavobacteriaceae	Arenibacter	Arenibacter hampyeongensis	Arenibacter hampyeongensis	WP_103439206.1	SH3_3+NLPC_P60	Sec
GCF_002909255.1	Bacteria	Bacteroidota	Bacteroidia	Flavobacteriales	Flavobacteriaceae	Arenibacter	Arenibacter hampyeongensis	Arenibacter hampyeongensis	WP_103439806.1	LysM+Glucosaminidase	Sec
GCF_002909255.1	Bacteria	Bacteroidota	Bacteroidia	Flavobacteriales	Flavobacteriaceae	Arenibacter	Arenibacter hampyeongensis	Arenibacter hampyeongensis	WP_103440154.1	SH3_3+NLPC_P60
GCF_002909255.1	Bacteria	Bacteroidota	Bacteroidia	Flavobacteriales	Flavobacteriaceae	Arenibacter	Arenibacter hampyeongensis	Arenibacter hampyeongensis	WP_239985604.1	LysM+SLT	Sec
GCF_000424985.1	Bacteria	Bacteroidota	Bacteroidia	Flavobacteriales	Flavobacteriaceae	Arenibacter	Arenibacter latericius	Arenibacter latericius DSM 15913	WP_026810461.1	LysM+Glucosaminidase	Sec
GCF_000424985.1	Bacteria	Bacteroidota	Bacteroidia	Flavobacteriales	Flavobacteriaceae	Arenibacter	Arenibacter latericius	Arenibacter latericius DSM 15913	WP_026810849.1	SH3_3+NLPC_P60
GCF_000424985.1	Bacteria	Bacteroidota	Bacteroidia	Flavobacteriales	Flavobacteriaceae	Arenibacter	Arenibacter latericius	Arenibacter latericius DSM 15913	WP_026810883.1	LysM+SLT	Sec
GCF_000424985.1	Bacteria	Bacteroidota	Bacteroidia	Flavobacteriales	Flavobacteriaceae	Arenibacter	Arenibacter latericius	Arenibacter latericius DSM 15913	WP_034256020.1	SH3_3+NLPC_P60	Sec
GCF_900129275.1	Bacteria	Bacteroidota	Bacteroidia	Flavobacteriales	Flavobacteriaceae	Arenibacter	Arenibacter palladensis	Arenibacter palladensis	WP_072860138.1	SH3_3+NLPC_P60	Sec
GCF_900129275.1	Bacteria	Bacteroidota	Bacteroidia	Flavobacteriales	Flavobacteriaceae	Arenibacter	Arenibacter palladensis	Arenibacter palladensis	WP_072860737.1	LysM+Glucosaminidase	Sec
GCF_900129275.1	Bacteria	Bacteroidota	Bacteroidia	Flavobacteriales	Flavobacteriaceae	Arenibacter	Arenibacter palladensis	Arenibacter palladensis	WP_072862489.1	SH3_3+NLPC_P60
GCF_900129275.1	Bacteria	Bacteroidota	Bacteroidia	Flavobacteriales	Flavobacteriaceae	Arenibacter	Arenibacter palladensis	Arenibacter palladensis	WP_084532453.1	LysM+SLT	Sec
GCF_003426735.1	Bacteria	Bacteroidota	Bacteroidia	Flavobacteriales	Flavobacteriaceae	Arenibacter	Arenibacter sp003426735	Arenibacter sp. P308M17	WP_117019388.1	LysM+Glucosaminidase	Sec
GCF_003426735.1	Bacteria	Bacteroidota	Bacteroidia	Flavobacteriales	Flavobacteriaceae	Arenibacter	Arenibacter sp003426735	Arenibacter sp. P308M17	WP_117020877.1	SH3_3+NLPC_P60
GCF_003426735.1	Bacteria	Bacteroidota	Bacteroidia	Flavobacteriales	Flavobacteriaceae	Arenibacter	Arenibacter sp003426735	Arenibacter sp. P308M17	WP_117021086.1	SH3_3+NLPC_P60	Sec
GCF_003426735.1	Bacteria	Bacteroidota	Bacteroidia	Flavobacteriales	Flavobacteriaceae	Arenibacter	Arenibacter sp003426735	Arenibacter sp. P308M17	WP_251795664.1	LysM+SLT	Sec
GCF_012272855.1	Bacteria	Bacteroidota	Bacteroidia	Flavobacteriales	Flavobacteriaceae	Arenibacter	Arenibacter sp012272855	Arenibacter sp. 6A1	WP_168468535.1	LysM+Glucosaminidase	Sec
GCF_012272855.1	Bacteria	Bacteroidota	Bacteroidia	Flavobacteriales	Flavobacteriaceae	Arenibacter	Arenibacter sp012272855	Arenibacter sp. 6A1	WP_168470404.1	SH3_3+NLPC_P60	Sec
GCF_012272855.1	Bacteria	Bacteroidota	Bacteroidia	Flavobacteriales	Flavobacteriaceae	Arenibacter	Arenibacter sp012272855	Arenibacter sp. 6A1	WP_168470797.1	SH3_3+NLPC_P60
GCF_012272855.1	Bacteria	Bacteroidota	Bacteroidia	Flavobacteriales	Flavobacteriaceae	Arenibacter	Arenibacter sp012272855	Arenibacter sp. 6A1	WP_240938719.1	LysM+SLT	Sec
GCF_900141715.1	Bacteria	Bacteroidota	Bacteroidia	Flavobacteriales	Flavobacteriaceae	Arenitalea	Arenitalea lutea	Arenitalea lutea	WP_019387162.1	SH3_3+NLPC_P60
GCF_900141715.1	Bacteria	Bacteroidota	Bacteroidia	Flavobacteriales	Flavobacteriaceae	Arenitalea	Arenitalea lutea	Arenitalea lutea	WP_019387992.1	LysM+SLT	Sec
GCF_900141715.1	Bacteria	Bacteroidota	Bacteroidia	Flavobacteriales	Flavobacteriaceae	Arenitalea	Arenitalea lutea	Arenitalea lutea	WP_019388277.1	LysM+Glucosaminidase	Sec
GCF_003008425.1	Bacteria	Bacteroidota	Bacteroidia	Flavobacteriales	Flavobacteriaceae	Aurantibacter	Aurantibacter aestuarii	Aurantibacter aestuarii	WP_106462199.1	LysM+Glucosaminidase	Sec
GCF_003008425.1	Bacteria	Bacteroidota	Bacteroidia	Flavobacteriales	Flavobacteriaceae	Aurantibacter	Aurantibacter aestuarii	Aurantibacter aestuarii	WP_106462428.1	LysM+SLT	Sec
GCF_003008425.1	Bacteria	Bacteroidota	Bacteroidia	Flavobacteriales	Flavobacteriaceae	Aurantibacter	Aurantibacter aestuarii	Aurantibacter aestuarii	WP_106463016.1	PG_binding_3+Glyco_hydro_108
GCF_003008425.1	Bacteria	Bacteroidota	Bacteroidia	Flavobacteriales	Flavobacteriaceae	Aurantibacter	Aurantibacter aestuarii	Aurantibacter aestuarii	WP_106463460.1	SH3_16+NLPC_P60
GCF_016811105.1	Bacteria	Bacteroidota	Bacteroidia	Flavobacteriales	Flavobacteriaceae	Aurantibacter_A	Aurantibacter_A crassamenti	Aurantibacter crassamenti	WP_203251487.1	SH3_3+NLPC_P60	Sec
GCF_016811105.1	Bacteria	Bacteroidota	Bacteroidia	Flavobacteriales	Flavobacteriaceae	Aurantibacter_A	Aurantibacter_A crassamenti	Aurantibacter crassamenti	WP_203251519.1	LysM+SLT	Sec
GCF_016811105.1	Bacteria	Bacteroidota	Bacteroidia	Flavobacteriales	Flavobacteriaceae	Aurantibacter_A	Aurantibacter_A crassamenti	Aurantibacter crassamenti	WP_203252144.1	LysM+Glucosaminidase	Sec
GCF_016811105.1	Bacteria	Bacteroidota	Bacteroidia	Flavobacteriales	Flavobacteriaceae	Aurantibacter_A	Aurantibacter_A crassamenti	Aurantibacter crassamenti	WP_203254062.1	SH3_16+NLPC_P60
GCA_003232435.1	Bacteria	Bacteroidota	Bacteroidia	Flavobacteriales	Flavobacteriaceae	Aurantibacter_A	Aurantibacter_A sp003232435	Flavobacteriales bacterium	QIJL01000003.1_14	LysM+SLT	Sec
GCA_003232435.1	Bacteria	Bacteroidota	Bacteroidia	Flavobacteriales	Flavobacteriaceae	Aurantibacter_A	Aurantibacter_A sp003232435	Flavobacteriales bacterium	QIJL01000301.1_6	SH3_16+NLPC_P60
GCA_003232435.1	Bacteria	Bacteroidota	Bacteroidia	Flavobacteriales	Flavobacteriaceae	Aurantibacter_A	Aurantibacter_A sp003232435	Flavobacteriales bacterium	QIJL01000419.1_11	LysM+Glucosaminidase	Sec
GCA_003232435.1	Bacteria	Bacteroidota	Bacteroidia	Flavobacteriales	Flavobacteriaceae	Aurantibacter_A	Aurantibacter_A sp003232435	Flavobacteriales bacterium	QIJL01000519.1_2	SH3_3+NLPC_P60	Sec
GCF_009649685.1	Bacteria	Bacteroidota	Bacteroidia	Flavobacteriales	Flavobacteriaceae	Aurantibacter_A	Aurantibacter_A sp009649685	Kriegella sp. EG-1	WP_153755371.1	SH3_16+NLPC_P60
GCF_009649685.1	Bacteria	Bacteroidota	Bacteroidia	Flavobacteriales	Flavobacteriaceae	Aurantibacter_A	Aurantibacter_A sp009649685	Kriegella sp. EG-1	WP_153756205.1	LysM+SLT	Sec
GCF_009649685.1	Bacteria	Bacteroidota	Bacteroidia	Flavobacteriales	Flavobacteriaceae	Aurantibacter_A	Aurantibacter_A sp009649685	Kriegella sp. EG-1	WP_153756238.1	SH3_3+NLPC_P60	Sec
GCF_009649685.1	Bacteria	Bacteroidota	Bacteroidia	Flavobacteriales	Flavobacteriaceae	Aurantibacter_A	Aurantibacter_A sp009649685	Kriegella sp. EG-1	WP_153757669.1	LysM+Glucosaminidase	Sec
GCF_006065315.1	Bacteria	Bacteroidota	Bacteroidia	Flavobacteriales	Flavobacteriaceae	Aureibaculum	Aureibaculum algae	Aureibaculum algae	WP_138949756.1	SH3_4+NLPC_P60	Sec
GCF_006065315.1	Bacteria	Bacteroidota	Bacteroidia	Flavobacteriales	Flavobacteriaceae	Aureibaculum	Aureibaculum algae	Aureibaculum algae	WP_138950047.1	SH3_16+NLPC_P60
GCF_006065315.1	Bacteria	Bacteroidota	Bacteroidia	Flavobacteriales	Flavobacteriaceae	Aureibaculum	Aureibaculum algae	Aureibaculum algae	WP_138950887.1	LysM+Glucosaminidase	Sec
GCF_006065315.1	Bacteria	Bacteroidota	Bacteroidia	Flavobacteriales	Flavobacteriaceae	Aureibaculum	Aureibaculum algae	Aureibaculum algae	WP_138951062.1	LysM+SLT	Sec
GCF_006065315.1	Bacteria	Bacteroidota	Bacteroidia	Flavobacteriales	Flavobacteriaceae	Aureibaculum	Aureibaculum algae	Aureibaculum algae	WP_138952602.1	LysM+SLT	Sec
GCF_006065315.1	Bacteria	Bacteroidota	Bacteroidia	Flavobacteriales	Flavobacteriaceae	Aureibaculum	Aureibaculum algae	Aureibaculum algae	WP_175418910.1	LysM+Peptidase_M23
GCF_016406085.1	Bacteria	Bacteroidota	Bacteroidia	Flavobacteriales	Flavobacteriaceae	Aureibaculum	Aureibaculum flavum	Aureibaculum flavum	WP_198839519.1	SH3_16+NLPC_P60
GCF_016406085.1	Bacteria	Bacteroidota	Bacteroidia	Flavobacteriales	Flavobacteriaceae	Aureibaculum	Aureibaculum flavum	Aureibaculum flavum	WP_198841238.1	LysM+Peptidase_M23
GCF_016406085.1	Bacteria	Bacteroidota	Bacteroidia	Flavobacteriales	Flavobacteriaceae	Aureibaculum	Aureibaculum flavum	Aureibaculum flavum	WP_198841253.1	SH3_4+NLPC_P60	Sec
GCF_016406085.1	Bacteria	Bacteroidota	Bacteroidia	Flavobacteriales	Flavobacteriaceae	Aureibaculum	Aureibaculum flavum	Aureibaculum flavum	WP_198841617.1	LysM+SLT	Sec
GCF_016406085.1	Bacteria	Bacteroidota	Bacteroidia	Flavobacteriales	Flavobacteriaceae	Aureibaculum	Aureibaculum flavum	Aureibaculum flavum	WP_198841757.1	LysM+Glucosaminidase	Sec
GCF_016406085.1	Bacteria	Bacteroidota	Bacteroidia	Flavobacteriales	Flavobacteriaceae	Aureibaculum	Aureibaculum flavum	Aureibaculum flavum	WP_233098766.1	LysM+SLT	Sec
GCF_003449015.1	Bacteria	Bacteroidota	Bacteroidia	Flavobacteriales	Flavobacteriaceae	Aureibaculum	Aureibaculum luteum	Aureibaculum luteum	WP_117879356.1	LysM+Glucosaminidase	Sec
GCF_003449015.1	Bacteria	Bacteroidota	Bacteroidia	Flavobacteriales	Flavobacteriaceae	Aureibaculum	Aureibaculum luteum	Aureibaculum luteum	WP_117879528.1	LysM+SLT	Sec
GCF_003449015.1	Bacteria	Bacteroidota	Bacteroidia	Flavobacteriales	Flavobacteriaceae	Aureibaculum	Aureibaculum luteum	Aureibaculum luteum	WP_117879529.1	LysM+SLT	Sec
GCF_003449015.1	Bacteria	Bacteroidota	Bacteroidia	Flavobacteriales	Flavobacteriaceae	Aureibaculum	Aureibaculum luteum	Aureibaculum luteum	WP_117880750.1	SH3_4+NLPC_P60	Sec
GCF_003449015.1	Bacteria	Bacteroidota	Bacteroidia	Flavobacteriales	Flavobacteriaceae	Aureibaculum	Aureibaculum luteum	Aureibaculum luteum	WP_117880785.1	LysM+Peptidase_M23	Sec
GCF_003449015.1	Bacteria	Bacteroidota	Bacteroidia	Flavobacteriales	Flavobacteriaceae	Aureibaculum	Aureibaculum luteum	Aureibaculum luteum	WP_117882653.1	SH3_16+NLPC_P60
GCF_003813905.1	Bacteria	Bacteroidota	Bacteroidia	Flavobacteriales	Flavobacteriaceae	Aureibaculum	Aureibaculum marinum	Aureibaculum marinum	WP_123896327.1	LysM+Glucosaminidase	Sec
GCF_003813905.1	Bacteria	Bacteroidota	Bacteroidia	Flavobacteriales	Flavobacteriaceae	Aureibaculum	Aureibaculum marinum	Aureibaculum marinum	WP_123896470.1	LysM+SLT	Sec
GCF_003813905.1	Bacteria	Bacteroidota	Bacteroidia	Flavobacteriales	Flavobacteriaceae	Aureibaculum	Aureibaculum marinum	Aureibaculum marinum	WP_123896471.1	LysM+SLT	Sec
GCF_003813905.1	Bacteria	Bacteroidota	Bacteroidia	Flavobacteriales	Flavobacteriaceae	Aureibaculum	Aureibaculum marinum	Aureibaculum marinum	WP_123897285.1	SH3_16+NLPC_P60
GCF_003813905.1	Bacteria	Bacteroidota	Bacteroidia	Flavobacteriales	Flavobacteriaceae	Aureibaculum	Aureibaculum marinum	Aureibaculum marinum	WP_123897298.1	SH3_4+NLPC_P60	Sec
GCF_003813905.1	Bacteria	Bacteroidota	Bacteroidia	Flavobacteriales	Flavobacteriaceae	Aureibaculum	Aureibaculum marinum	Aureibaculum marinum	WP_123897307.1	LysM+Peptidase_M23	Sec
GCA_002352665.1	Bacteria	Bacteroidota	Bacteroidia	Flavobacteriales	Flavobacteriaceae	Aureibaculum	Aureibaculum sp002352665	Flavobacteriaceae bacterium UBA2765	DEIV01000007.1_42	SH3_3+NLPC_P60
GCA_002352665.1	Bacteria	Bacteroidota	Bacteroidia	Flavobacteriales	Flavobacteriaceae	Aureibaculum	Aureibaculum sp002352665	Flavobacteriaceae bacterium UBA2765	DEIV01000030.1_29	SH3_4+NLPC_P60	Sec
GCA_002352665.1	Bacteria	Bacteroidota	Bacteroidia	Flavobacteriales	Flavobacteriaceae	Aureibaculum	Aureibaculum sp002352665	Flavobacteriaceae bacterium UBA2765	DEIV01000041.1_6	LysM+Glucosaminidase	Sec
GCA_002352665.1	Bacteria	Bacteroidota	Bacteroidia	Flavobacteriales	Flavobacteriaceae	Aureibaculum	Aureibaculum sp002352665	Flavobacteriaceae bacterium UBA2765	DEIV01000044.1_36	LysM+SLT	Sec
GCA_002352665.1	Bacteria	Bacteroidota	Bacteroidia	Flavobacteriales	Flavobacteriaceae	Aureibaculum	Aureibaculum sp002352665	Flavobacteriaceae bacterium UBA2765	DEIV01000044.1_37	LysM+SLT	Sec
GCA_003511845.1	Bacteria	Bacteroidota	Bacteroidia	Flavobacteriales	Flavobacteriaceae	Aureibaculum	Aureibaculum sp003511845	Flavobacteriaceae bacterium	HBS11808.1	SH3_16+NLPC_P60		Environmental:Aquatic:Marine;Environmental:Aquatic:Marine;Environmental:Aquatic:Marine
GCA_003511845.1	Bacteria	Bacteroidota	Bacteroidia	Flavobacteriales	Flavobacteriaceae	Aureibaculum	Aureibaculum sp003511845	Flavobacteriaceae bacterium	HBS11873.1	SH3_4+NLPC_P60	Sec	Environmental:Aquatic:Marine;Environmental:Aquatic:Marine;Environmental:Aquatic:Marine
GCA_003511845.1	Bacteria	Bacteroidota	Bacteroidia	Flavobacteriales	Flavobacteriaceae	Aureibaculum	Aureibaculum sp003511845	Flavobacteriaceae bacterium	HBS12545.1	LysM+Glucosaminidase	Sec	Environmental:Aquatic:Marine;Environmental:Aquatic:Marine;Environmental:Aquatic:Marine
GCA_003511845.1	Bacteria	Bacteroidota	Bacteroidia	Flavobacteriales	Flavobacteriaceae	Aureibaculum	Aureibaculum sp003511845	Flavobacteriaceae bacterium	HBS13180.1	LysM+SLT	Sec	Environmental:Aquatic:Marine;Environmental:Aquatic:Marine;Environmental:Aquatic:Marine
GCA_003511845.1	Bacteria	Bacteroidota	Bacteroidia	Flavobacteriales	Flavobacteriaceae	Aureibaculum	Aureibaculum sp003511845	Flavobacteriaceae bacterium	HBS13181.1	LysM+SLT	Sec	Environmental:Aquatic:Marine;Environmental:Aquatic:Marine;Environmental:Aquatic:Marine
GCA_011330545.1	Bacteria	Bacteroidota	Bacteroidia	Flavobacteriales	Flavobacteriaceae	Aureibaculum	Aureibaculum sp011330545	Flavobacteriia bacterium	HHC78566.1	LysM+SLT
GCA_011330545.1	Bacteria	Bacteroidota	Bacteroidia	Flavobacteriales	Flavobacteriaceae	Aureibaculum	Aureibaculum sp011330545	Flavobacteriia bacterium	HHC79876.1	LysM+Glucosaminidase	Sec
GCA_011330545.1	Bacteria	Bacteroidota	Bacteroidia	Flavobacteriales	Flavobacteriaceae	Aureibaculum	Aureibaculum sp011330545	Flavobacteriia bacterium	HHC79951.1	SH3_3+NLPC_P60
GCA_020435885.1	Bacteria	Bacteroidota	Bacteroidia	Flavobacteriales	Flavobacteriaceae	Aureibaculum	Aureibaculum sp020435885	Flavobacteriaceae bacterium	MCB0459231.1	LysM+Glucosaminidase	Sec
GCA_020435885.1	Bacteria	Bacteroidota	Bacteroidia	Flavobacteriales	Flavobacteriaceae	Aureibaculum	Aureibaculum sp020435885	Flavobacteriaceae bacterium	MCB0459551.1	LysM+Peptidase_M23	Sec
GCA_020435885.1	Bacteria	Bacteroidota	Bacteroidia	Flavobacteriales	Flavobacteriaceae	Aureibaculum	Aureibaculum sp020435885	Flavobacteriaceae bacterium	MCB0460854.1	LysM+SLT	Sec
GCA_020435885.1	Bacteria	Bacteroidota	Bacteroidia	Flavobacteriales	Flavobacteriaceae	Aureibaculum	Aureibaculum sp020435885	Flavobacteriaceae bacterium	MCB0460855.1	LysM+SLT
GCA_020435885.1	Bacteria	Bacteroidota	Bacteroidia	Flavobacteriales	Flavobacteriaceae	Aureibaculum	Aureibaculum sp020435885	Flavobacteriaceae bacterium	MCB0460921.1	SH3_3+NLPC_P60
GCA_021648445.1	Bacteria	Bacteroidota	Bacteroidia	Flavobacteriales	Flavobacteriaceae	Aureibaculum	Aureibaculum sp021648445	Flavobacteriaceae bacterium	MCF6347357.1	SH3_16+NLPC_P60		Environmental:Aquatic:Marine;Environmental:Aquatic:Marine;Environmental:Aquatic:Marine
GCA_021648445.1	Bacteria	Bacteroidota	Bacteroidia	Flavobacteriales	Flavobacteriaceae	Aureibaculum	Aureibaculum sp021648445	Flavobacteriaceae bacterium	MCF6347423.1	LysM+Glucosaminidase	Sec	Environmental:Aquatic:Marine;Environmental:Aquatic:Marine;Environmental:Aquatic:Marine
GCA_023015935.1	Bacteria	Bacteroidota	Bacteroidia	Flavobacteriales	Flavobacteriaceae	Aureibaculum	Aureibaculum sp023015935	Flavobacteriaceae bacterium F08102	MCK0130618.1	LysM+Glucosaminidase	Sec
GCA_023015935.1	Bacteria	Bacteroidota	Bacteroidia	Flavobacteriales	Flavobacteriaceae	Aureibaculum	Aureibaculum sp023015935	Flavobacteriaceae bacterium F08102	MCK0131410.1	LysM+Peptidase_M23	Sec
GCA_023015935.1	Bacteria	Bacteroidota	Bacteroidia	Flavobacteriales	Flavobacteriaceae	Aureibaculum	Aureibaculum sp023015935	Flavobacteriaceae bacterium F08102	MCK0131780.1	SH3_3+NLPC_P60	Sec
GCA_023015935.1	Bacteria	Bacteroidota	Bacteroidia	Flavobacteriales	Flavobacteriaceae	Aureibaculum	Aureibaculum sp023015935	Flavobacteriaceae bacterium F08102	MCK0132129.1	SH3_16+NLPC_P60
GCA_023015935.1	Bacteria	Bacteroidota	Bacteroidia	Flavobacteriales	Flavobacteriaceae	Aureibaculum	Aureibaculum sp023015935	Flavobacteriaceae bacterium F08102	MCK0132356.1	LysM+SLT	Sec
GCA_023015935.1	Bacteria	Bacteroidota	Bacteroidia	Flavobacteriales	Flavobacteriaceae	Aureibaculum	Aureibaculum sp023015935	Flavobacteriaceae bacterium F08102	MCK0132357.1	LysM+SLT	Sec
GCF_002954325.1	Bacteria	Bacteroidota	Bacteroidia	Flavobacteriales	Flavobacteriaceae	Aureicoccus	Aureicoccus marinus	Aureicoccus marinus	WP_105001035.1	SH3_16+NLPC_P60
GCF_002954325.1	Bacteria	Bacteroidota	Bacteroidia	Flavobacteriales	Flavobacteriaceae	Aureicoccus	Aureicoccus marinus	Aureicoccus marinus	WP_105002353.1	LysM+Glucosaminidase	Sec
GCF_002954325.1	Bacteria	Bacteroidota	Bacteroidia	Flavobacteriales	Flavobacteriaceae	Aureicoccus	Aureicoccus marinus	Aureicoccus marinus	WP_181044138.1	SH3_6+NLPC_P60
GCF_002954325.1	Bacteria	Bacteroidota	Bacteroidia	Flavobacteriales	Flavobacteriaceae	Aureicoccus	Aureicoccus marinus	Aureicoccus marinus	WP_245916250.1	LysM+SLT	Sec
GCF_002943755.1	Bacteria	Bacteroidota	Bacteroidia	Flavobacteriales	Flavobacteriaceae	Aureitalea	Aureitalea marina	Aureitalea marina	WP_104812250.1	SH3_3+NLPC_P60
GCF_002943755.1	Bacteria	Bacteroidota	Bacteroidia	Flavobacteriales	Flavobacteriaceae	Aureitalea	Aureitalea marina	Aureitalea marina	WP_104812949.1	LysM+Glucosaminidase	Sec
GCF_002943755.1	Bacteria	Bacteroidota	Bacteroidia	Flavobacteriales	Flavobacteriaceae	Aureitalea	Aureitalea marina	Aureitalea marina	WP_104813412.1	LysM+SLT	Sec
GCF_015767265.1	Bacteria	Bacteroidota	Bacteroidia	Flavobacteriales	Flavobacteriaceae	Aureivirga	Aureivirga marina	Aureivirga marina	WP_196890628.1	LysM+Glucosaminidase	Sec	Environmental:Aquatic:Freshwater:Lotic:Sediment;Environmental:Aquatic:Freshwater:Lotic:Sediment;Environmental:Aquatic:Freshwater:Lotic:Sediment
GCF_015767265.1	Bacteria	Bacteroidota	Bacteroidia	Flavobacteriales	Flavobacteriaceae	Aureivirga	Aureivirga marina	Aureivirga marina	WP_196891525.1	SH3_3+NLPC_P60		Environmental:Aquatic:Freshwater:Lotic:Sediment;Environmental:Aquatic:Freshwater:Lotic:Sediment;Environmental:Aquatic:Freshwater:Lotic:Sediment
GCF_015767265.1	Bacteria	Bacteroidota	Bacteroidia	Flavobacteriales	Flavobacteriaceae	Aureivirga	Aureivirga marina	Aureivirga marina	WP_196895695.1	LysM+SLT	Sec	Environmental:Aquatic:Freshwater:Lotic:Sediment;Environmental:Aquatic:Freshwater:Lotic:Sediment;Environmental:Aquatic:Freshwater:Lotic:Sediment
GCF_015767265.1	Bacteria	Bacteroidota	Bacteroidia	Flavobacteriales	Flavobacteriaceae	Aureivirga	Aureivirga marina	Aureivirga marina	WP_231374003.1	LysM+Peptidase_M23	Sec	Environmental:Aquatic:Freshwater:Lotic:Sediment;Environmental:Aquatic:Freshwater:Lotic:Sediment;Environmental:Aquatic:Freshwater:Lotic:Sediment
GCF_015767245.1	Bacteria	Bacteroidota	Bacteroidia	Flavobacteriales	Flavobacteriaceae	Aureivirga	Aureivirga sp015767245	Aureivirga sp. CE67	WP_196885263.1	LysM+Glucosaminidase	Sec	Environmental:Aquatic:Freshwater:Lotic:Sediment;Environmental:Aquatic:Freshwater:Lotic:Sediment;Environmental:Aquatic:Freshwater:Lotic:Sediment
GCF_015767245.1	Bacteria	Bacteroidota	Bacteroidia	Flavobacteriales	Flavobacteriaceae	Aureivirga	Aureivirga sp015767245	Aureivirga sp. CE67	WP_196885645.1	LysM+SLT	Sec	Environmental:Aquatic:Freshwater:Lotic:Sediment;Environmental:Aquatic:Freshwater:Lotic:Sediment;Environmental:Aquatic:Freshwater:Lotic:Sediment
GCF_015767245.1	Bacteria	Bacteroidota	Bacteroidia	Flavobacteriales	Flavobacteriaceae	Aureivirga	Aureivirga sp015767245	Aureivirga sp. CE67	WP_196886457.1	LysM+Glucosaminidase	Sec	Environmental:Aquatic:Freshwater:Lotic:Sediment;Environmental:Aquatic:Freshwater:Lotic:Sediment;Environmental:Aquatic:Freshwater:Lotic:Sediment
GCF_015767245.1	Bacteria	Bacteroidota	Bacteroidia	Flavobacteriales	Flavobacteriaceae	Aureivirga	Aureivirga sp015767245	Aureivirga sp. CE67	WP_196889279.1	LysM+Peptidase_M23	Sec	Environmental:Aquatic:Freshwater:Lotic:Sediment;Environmental:Aquatic:Freshwater:Lotic:Sediment;Environmental:Aquatic:Freshwater:Lotic:Sediment
GCF_015767245.1	Bacteria	Bacteroidota	Bacteroidia	Flavobacteriales	Flavobacteriaceae	Aureivirga	Aureivirga sp015767245	Aureivirga sp. CE67	WP_196889716.1	SH3_3+NLPC_P60		Environmental:Aquatic:Freshwater:Lotic:Sediment;Environmental:Aquatic:Freshwater:Lotic:Sediment;Environmental:Aquatic:Freshwater:Lotic:Sediment
GCA_002335345.1	Bacteria	Bacteroidota	Bacteroidia	Flavobacteriales	Flavobacteriaceae	BACL21	BACL21 sp002335345	Flavobacteriaceae bacterium UBA2000	DDCS01000055.1_3	SH3_3+NLPC_P60		Environmental:Aquatic:Marine:Oceanic;Environmental:Aquatic:Marine:Oceanic;Environmental:Aquatic:Marine:Oceanic
GCA_002335345.1	Bacteria	Bacteroidota	Bacteroidia	Flavobacteriales	Flavobacteriaceae	BACL21	BACL21 sp002335345	Flavobacteriaceae bacterium UBA2000	DDCS01000091.1_2	LysM+SLT	Sec	Environmental:Aquatic:Marine:Oceanic;Environmental:Aquatic:Marine:Oceanic;Environmental:Aquatic:Marine:Oceanic
GCA_002335345.1	Bacteria	Bacteroidota	Bacteroidia	Flavobacteriales	Flavobacteriaceae	BACL21	BACL21 sp002335345	Flavobacteriaceae bacterium UBA2000	DDCS01000121.1_17	LysM+Glucosaminidase	Sec	Environmental:Aquatic:Marine:Oceanic;Environmental:Aquatic:Marine:Oceanic;Environmental:Aquatic:Marine:Oceanic
GCA_002384055.1	Bacteria	Bacteroidota	Bacteroidia	Flavobacteriales	Flavobacteriaceae	BACL21	BACL21 sp002384055	Flavobacteriaceae bacterium UBA4022	DGAU01000011.1_149	SH3_3+NLPC_P60
GCA_002384055.1	Bacteria	Bacteroidota	Bacteroidia	Flavobacteriales	Flavobacteriaceae	BACL21	BACL21 sp002384055	Flavobacteriaceae bacterium UBA4022	DGAU01000014.1_10	LysM+SLT	Sec
GCA_002384055.1	Bacteria	Bacteroidota	Bacteroidia	Flavobacteriales	Flavobacteriaceae	BACL21	BACL21 sp002384055	Flavobacteriaceae bacterium UBA4022	DGAU01000025.1_56	LysM+Glucosaminidase	Sec
GCA_009921505.1	Bacteria	Bacteroidota	Bacteroidia	Flavobacteriales	Flavobacteriaceae	BACL21	BACL21 sp009921505	Flavobacteriaceae bacterium	NBT86844.1	LysM+Glucosaminidase	Sec
GCA_009921505.1	Bacteria	Bacteroidota	Bacteroidia	Flavobacteriales	Flavobacteriaceae	BACL21	BACL21 sp009921505	Flavobacteriaceae bacterium	NBT87929.1	LysM+SLT	Sec
GCA_011525065.1	Bacteria	Bacteroidota	Bacteroidia	Flavobacteriales	Flavobacteriaceae	BACL21	BACL21 sp011525065	Flavobacteriales bacterium	WTIY01000135.1_7	LysM+SLT	Sec
GCA_011525065.1	Bacteria	Bacteroidota	Bacteroidia	Flavobacteriales	Flavobacteriaceae	BACL21	BACL21 sp011525065	Flavobacteriales bacterium	WTIY01000164.1_3	SH3_3+NLPC_P60
GCA_023258055.1	Bacteria	Bacteroidota	Bacteroidia	Flavobacteriales	Flavobacteriaceae	BACL21	BACL21 sp023258055	Flavobacteriaceae bacterium	JALRAI010000023.1_15	LysM+Glucosaminidase	Sec
GCA_023258055.1	Bacteria	Bacteroidota	Bacteroidia	Flavobacteriales	Flavobacteriaceae	BACL21	BACL21 sp023258055	Flavobacteriaceae bacterium	JALRAI010000028.1_11	SH3_3+NLPC_P60
GCA_023258055.1	Bacteria	Bacteroidota	Bacteroidia	Flavobacteriales	Flavobacteriaceae	BACL21	BACL21 sp023258055	Flavobacteriaceae bacterium	JALRAI010000084.1_1	LysM+SLT
GCA_900299425.1	Bacteria	Bacteroidota	Bacteroidia	Flavobacteriales	Flavobacteriaceae	BACL21	BACL21 sp900299425	Candidatus Rokubacteria bacterium	OMJU01000043.1_23	LysM+Glucosaminidase	Sec
GCA_900299425.1	Bacteria	Bacteroidota	Bacteroidia	Flavobacteriales	Flavobacteriaceae	BACL21	BACL21 sp900299425	Candidatus Rokubacteria bacterium	OMJU01000134.1_3	LysM+SLT	Sec
GCA_002238525.1	Bacteria	Bacteroidota	Bacteroidia	Flavobacteriales	Flavobacteriaceae	Bin25	Bin25 sp002238525	Flavobacteriaceae bacterium bin25	MPMN01000003.1_68	LysM+Glucosaminidase	Sec	Environmental:Aquatic:Freshwater:Lotic:Sediment;Environmental:Aquatic:Freshwater:Lotic:Sediment;Environmental:Aquatic:Freshwater:Lotic:Sediment
GCF_900107625.1	Bacteria	Bacteroidota	Bacteroidia	Flavobacteriales	Flavobacteriaceae	Bizionia	Bizionia paragorgiae	Bizionia paragorgiae	WP_092131834.1	LysM+SLT	Sec
GCF_900107625.1	Bacteria	Bacteroidota	Bacteroidia	Flavobacteriales	Flavobacteriaceae	Bizionia	Bizionia paragorgiae	Bizionia paragorgiae	WP_092132375.1	LysM+Glucosaminidase	Sec
GCF_900107625.1	Bacteria	Bacteroidota	Bacteroidia	Flavobacteriales	Flavobacteriaceae	Bizionia	Bizionia paragorgiae	Bizionia paragorgiae	WP_092136296.1	SH3_3+NLPC_P60
GCF_008086175.1	Bacteria	Bacteroidota	Bacteroidia	Flavobacteriales	Flavobacteriaceae	Bizionia	Bizionia saleffrena	Bizionia saleffrena	WP_148369863.1	LysM+SLT	Sec
GCF_008086175.1	Bacteria	Bacteroidota	Bacteroidia	Flavobacteriales	Flavobacteriaceae	Bizionia	Bizionia saleffrena	Bizionia saleffrena	WP_148370400.1	LysM+Glucosaminidase	Sec
GCF_008086175.1	Bacteria	Bacteroidota	Bacteroidia	Flavobacteriales	Flavobacteriaceae	Bizionia	Bizionia saleffrena	Bizionia saleffrena	WP_148370847.1	SH3_3+NLPC_P60
GCA_018067115.1	Bacteria	Bacteroidota	Bacteroidia	Flavobacteriales	Flavobacteriaceae	Bizionia	Bizionia sp018067115	Bizionia sp.	MBQ0767884.1	SH3_3+NLPC_P60
GCA_018067115.1	Bacteria	Bacteroidota	Bacteroidia	Flavobacteriales	Flavobacteriaceae	Bizionia	Bizionia sp018067115	Bizionia sp.	MBQ0768550.1	LysM+Glucosaminidase	Sec
GCA_018067115.1	Bacteria	Bacteroidota	Bacteroidia	Flavobacteriales	Flavobacteriaceae	Bizionia	Bizionia sp018067115	Bizionia sp.	MBQ0769870.1	LysM+SLT	Sec
GCF_022259695.1	Bacteria	Bacteroidota	Bacteroidia	Flavobacteriales	Flavobacteriaceae	BrNp1-15	BrNp1-15 sp022259695	Sabulilitoribacter sp. BrNp1-15	WP_238674482.1	LysM+Glucosaminidase	Sec
GCF_022259695.1	Bacteria	Bacteroidota	Bacteroidia	Flavobacteriales	Flavobacteriaceae	BrNp1-15	BrNp1-15 sp022259695	Sabulilitoribacter sp. BrNp1-15	WP_238675150.1	LysM+SLT	Sec
GCF_022259695.1	Bacteria	Bacteroidota	Bacteroidia	Flavobacteriales	Flavobacteriaceae	BrNp1-15	BrNp1-15 sp022259695	Sabulilitoribacter sp. BrNp1-15	WP_238676278.1	SH3_3+NLPC_P60
GCA_020435965.1	Bacteria	Bacteroidota	Bacteroidia	Flavobacteriales	Flavobacteriaceae	CAJQLB01	CAJQLB01 sp020435965	Flavobacteriaceae bacterium	MCB0462008.1	LysM+SLT	Sec
GCA_020435965.1	Bacteria	Bacteroidota	Bacteroidia	Flavobacteriales	Flavobacteriaceae	CAJQLB01	CAJQLB01 sp020435965	Flavobacteriaceae bacterium	MCB0462380.1	LysM+Peptidase_M23	Sec
GCA_020435965.1	Bacteria	Bacteroidota	Bacteroidia	Flavobacteriales	Flavobacteriaceae	CAJQLB01	CAJQLB01 sp020435965	Flavobacteriaceae bacterium	MCB0463077.1	LysM+Glucosaminidase	Sec
GCA_905479065.1	Bacteria	Bacteroidota	Bacteroidia	Flavobacteriales	Flavobacteriaceae	CAJQLB01	CAJQLB01 sp905479065	uncultured Flavobacteriaceae bacterium	CAJQLB010000010.1_58	LysM+Glucosaminidase	Sec
GCA_905479065.1	Bacteria	Bacteroidota	Bacteroidia	Flavobacteriales	Flavobacteriaceae	CAJQLB01	CAJQLB01 sp905479065	uncultured Flavobacteriaceae bacterium	CAJQLB010000012.1_5	SH3_3+NLPC_P60
GCA_905479065.1	Bacteria	Bacteroidota	Bacteroidia	Flavobacteriales	Flavobacteriaceae	CAJQLB01	CAJQLB01 sp905479065	uncultured Flavobacteriaceae bacterium	CAJQLB010000012.1_64	LysM+Peptidase_M23	Sec
GCA_905479065.1	Bacteria	Bacteroidota	Bacteroidia	Flavobacteriales	Flavobacteriaceae	CAJQLB01	CAJQLB01 sp905479065	uncultured Flavobacteriaceae bacterium	CAJQLB010000027.1_131	LysM+SLT	Sec
GCA_913061125.1	Bacteria	Bacteroidota	Bacteroidia	Flavobacteriales	Flavobacteriaceae	CAJXUB01	CAJXUB01 sp913061125	uncultured Flavobacteriaceae bacterium	CAJXUB010000008.1_11	LysM+Glucosaminidase	Sec
GCA_913061125.1	Bacteria	Bacteroidota	Bacteroidia	Flavobacteriales	Flavobacteriaceae	CAJXUB01	CAJXUB01 sp913061125	uncultured Flavobacteriaceae bacterium	CAJXUB010000022.1_24	SH3_3+NLPC_P60
GCA_913061125.1	Bacteria	Bacteroidota	Bacteroidia	Flavobacteriales	Flavobacteriaceae	CAJXUB01	CAJXUB01 sp913061125	uncultured Flavobacteriaceae bacterium	CAJXUB010000045.1_5	LysM+SLT	Sec
GCA_913062555.1	Bacteria	Bacteroidota	Bacteroidia	Flavobacteriales	Flavobacteriaceae	CAJXVU01	CAJXVU01 sp913062555	uncultured Bacteroidetes bacterium	CAJXVU010000011.1_35	LysM+Glucosaminidase	Sec
GCA_913062555.1	Bacteria	Bacteroidota	Bacteroidia	Flavobacteriales	Flavobacteriaceae	CAJXVU01	CAJXVU01 sp913062555	uncultured Bacteroidetes bacterium	CAJXVU010000030.1_6	SH3_3+NLPC_P60
GCA_913062555.1	Bacteria	Bacteroidota	Bacteroidia	Flavobacteriales	Flavobacteriaceae	CAJXVU01	CAJXVU01 sp913062555	uncultured Bacteroidetes bacterium	CAJXVU010000035.1_5	LysM+SLT	Sec
GCA_002793215.1	Bacteria	Bacteroidota	Bacteroidia	Flavobacteriales	Flavobacteriaceae	CG1-02-35-72	CG1-02-35-72 sp002793215	Flavobacteriales bacterium CG_4_10_14_0_2_um_filter_35_18	PJA04525.1	LysM+SLT	Sec
GCA_002793215.1	Bacteria	Bacteroidota	Bacteroidia	Flavobacteriales	Flavobacteriaceae	CG1-02-35-72	CG1-02-35-72 sp002793215	Flavobacteriales bacterium CG_4_10_14_0_2_um_filter_35_18	PJA04543.1	SH3_3+NLPC_P60
GCA_002793215.1	Bacteria	Bacteroidota	Bacteroidia	Flavobacteriales	Flavobacteriaceae	CG1-02-35-72	CG1-02-35-72 sp002793215	Flavobacteriales bacterium CG_4_10_14_0_2_um_filter_35_18	PJA04752.1	LysM+Glucosaminidase	Sec
GCA_013205245.1	Bacteria	Bacteroidota	Bacteroidia	Flavobacteriales	Flavobacteriaceae	CG1-02-35-72	CG1-02-35-72 sp013205245	Flavobacteriales bacterium	NQW36423.1	LysM+Glucosaminidase	Sec
GCA_013205245.1	Bacteria	Bacteroidota	Bacteroidia	Flavobacteriales	Flavobacteriaceae	CG1-02-35-72	CG1-02-35-72 sp013205245	Flavobacteriales bacterium	NQW36473.1	LysM+SLT	Sec
GCA_013205245.1	Bacteria	Bacteroidota	Bacteroidia	Flavobacteriales	Flavobacteriaceae	CG1-02-35-72	CG1-02-35-72 sp013205245	Flavobacteriales bacterium	NQW36630.1	SH3_3+NLPC_P60
GCA_021647405.1	Bacteria	Bacteroidota	Bacteroidia	Flavobacteriales	Flavobacteriaceae	CG1-02-35-72	CG1-02-35-72 sp021647405	Flavobacteriaceae bacterium	MCF6213667.1	LysM+Glucosaminidase	Sec
GCA_021647405.1	Bacteria	Bacteroidota	Bacteroidia	Flavobacteriales	Flavobacteriaceae	CG1-02-35-72	CG1-02-35-72 sp021647405	Flavobacteriaceae bacterium	MCF6213724.1	SH3_3+NLPC_P60
GCA_021647405.1	Bacteria	Bacteroidota	Bacteroidia	Flavobacteriales	Flavobacteriaceae	CG1-02-35-72	CG1-02-35-72 sp021647405	Flavobacteriaceae bacterium	MCF6214117.1	LysM+SLT	Sec
GCF_002302565.1	Bacteria	Bacteroidota	Bacteroidia	Flavobacteriales	Flavobacteriaceae	Capnocytophaga	Capnocytophaga canimorsus	Capnocytophaga canimorsus	WP_042000981.1	SH3_3+NLPC_P60
GCF_002302565.1	Bacteria	Bacteroidota	Bacteroidia	Flavobacteriales	Flavobacteriaceae	Capnocytophaga	Capnocytophaga canimorsus	Capnocytophaga canimorsus	WP_042001753.1	LysM+SLT	Sec
GCF_002302565.1	Bacteria	Bacteroidota	Bacteroidia	Flavobacteriales	Flavobacteriaceae	Capnocytophaga	Capnocytophaga canimorsus	Capnocytophaga canimorsus	WP_082025343.1	SPOR+Amidase_3	Sec
GCF_002302565.1	Bacteria	Bacteroidota	Bacteroidia	Flavobacteriales	Flavobacteriaceae	Capnocytophaga	Capnocytophaga canimorsus	Capnocytophaga canimorsus	WP_095899869.1	LysM+Glucosaminidase	Sec
GCF_000827555.1	Bacteria	Bacteroidota	Bacteroidia	Flavobacteriales	Flavobacteriaceae	Capnocytophaga	Capnocytophaga canis	Capnocytophaga canis	WP_042005396.1	LysM+SLT	Sec
GCF_000827555.1	Bacteria	Bacteroidota	Bacteroidia	Flavobacteriales	Flavobacteriaceae	Capnocytophaga	Capnocytophaga canis	Capnocytophaga canis	WP_042008578.1	LysM+Glucosaminidase	Sec
GCF_000827555.1	Bacteria	Bacteroidota	Bacteroidia	Flavobacteriales	Flavobacteriaceae	Capnocytophaga	Capnocytophaga canis	Capnocytophaga canis	WP_052458152.1	SH3_3+NLPC_P60
GCF_000827555.1	Bacteria	Bacteroidota	Bacteroidia	Flavobacteriales	Flavobacteriaceae	Capnocytophaga	Capnocytophaga canis	Capnocytophaga canis	WP_052458236.1	SH3_3+NLPC_P60	Sec
GCF_000379185.1	Bacteria	Bacteroidota	Bacteroidia	Flavobacteriales	Flavobacteriaceae	Capnocytophaga	Capnocytophaga cynodegmi	Capnocytophaga cynodegmi DSM 19736	WP_018279476.1	LysM+Glucosaminidase	Sec
GCF_000379185.1	Bacteria	Bacteroidota	Bacteroidia	Flavobacteriales	Flavobacteriaceae	Capnocytophaga	Capnocytophaga cynodegmi	Capnocytophaga cynodegmi DSM 19736	WP_026193977.1	SH3_3+NLPC_P60
GCF_000379185.1	Bacteria	Bacteroidota	Bacteroidia	Flavobacteriales	Flavobacteriaceae	Capnocytophaga	Capnocytophaga cynodegmi	Capnocytophaga cynodegmi DSM 19736	WP_155848686.1	LysM+SLT
GCF_000411115.1	Bacteria	Bacteroidota	Bacteroidia	Flavobacteriales	Flavobacteriaceae	Capnocytophaga	Capnocytophaga granulosa	Capnocytophaga granulosa ATCC 51502	WP_016419452.1	SH3_4+NLPC_P60
GCF_000411115.1	Bacteria	Bacteroidota	Bacteroidia	Flavobacteriales	Flavobacteriaceae	Capnocytophaga	Capnocytophaga granulosa	Capnocytophaga granulosa ATCC 51502	WP_016419884.1	LysM+Glucosaminidase	Sec
GCF_000411115.1	Bacteria	Bacteroidota	Bacteroidia	Flavobacteriales	Flavobacteriaceae	Capnocytophaga	Capnocytophaga granulosa	Capnocytophaga granulosa ATCC 51502	WP_016420818.1	LysM+SLT	Sec
GCF_001553545.1	Bacteria	Bacteroidota	Bacteroidia	Flavobacteriales	Flavobacteriaceae	Capnocytophaga	Capnocytophaga haemolytica	Capnocytophaga haemolytica	WP_066427545.1	LysM+SLT	Sec	Host-associated:Human:Digestive system;Host-associated:Human:Digestive system;Host-associated:Human:Digestive system
GCF_001553545.1	Bacteria	Bacteroidota	Bacteroidia	Flavobacteriales	Flavobacteriaceae	Capnocytophaga	Capnocytophaga haemolytica	Capnocytophaga haemolytica	WP_066428935.1	SH3_16+NLPC_P60		Host-associated:Human:Digestive system;Host-associated:Human:Digestive system;Host-associated:Human:Digestive system
GCF_001553545.1	Bacteria	Bacteroidota	Bacteroidia	Flavobacteriales	Flavobacteriaceae	Capnocytophaga	Capnocytophaga haemolytica	Capnocytophaga haemolytica	WP_066429956.1	LysM+Glucosaminidase	Sec	Host-associated:Human:Digestive system;Host-associated:Human:Digestive system;Host-associated:Human:Digestive system
GCF_003054025.1	Bacteria	Bacteroidota	Bacteroidia	Flavobacteriales	Flavobacteriaceae	Capnocytophaga	Capnocytophaga leadbetteri	Capnocytophaga leadbetteri	WP_107781636.1	LysM+SLT	Sec
GCF_003054025.1	Bacteria	Bacteroidota	Bacteroidia	Flavobacteriales	Flavobacteriaceae	Capnocytophaga	Capnocytophaga leadbetteri	Capnocytophaga leadbetteri	WP_107782093.1	SH3_3+NLPC_P60
GCF_003054025.1	Bacteria	Bacteroidota	Bacteroidia	Flavobacteriales	Flavobacteriaceae	Capnocytophaga	Capnocytophaga leadbetteri	Capnocytophaga leadbetteri	WP_107782358.1	OapA+Glucosaminidase	Sec
GCF_000023285.1	Bacteria	Bacteroidota	Bacteroidia	Flavobacteriales	Flavobacteriaceae	Capnocytophaga	Capnocytophaga ochracea	Capnocytophaga ochracea DSM 7271	WP_012797050.1	LysM+SLT	Sec
GCF_000023285.1	Bacteria	Bacteroidota	Bacteroidia	Flavobacteriales	Flavobacteriaceae	Capnocytophaga	Capnocytophaga ochracea	Capnocytophaga ochracea DSM 7271	WP_015782852.1	SH3_3+NLPC_P60
GCF_000023285.1	Bacteria	Bacteroidota	Bacteroidia	Flavobacteriales	Flavobacteriaceae	Capnocytophaga	Capnocytophaga ochracea	Capnocytophaga ochracea DSM 7271	WP_041546813.1	OapA+Glucosaminidase	Sec
GCF_016126015.1	Bacteria	Bacteroidota	Bacteroidia	Flavobacteriales	Flavobacteriaceae	Capnocytophaga	Capnocytophaga periodontitidis	Capnocytophaga periodontitidis	WP_088595040.1	OapA+Glucosaminidase	Sec
GCF_016126015.1	Bacteria	Bacteroidota	Bacteroidia	Flavobacteriales	Flavobacteriaceae	Capnocytophaga	Capnocytophaga periodontitidis	Capnocytophaga periodontitidis	WP_198466455.1	SH3_16+NLPC_P60
GCF_016126015.1	Bacteria	Bacteroidota	Bacteroidia	Flavobacteriales	Flavobacteriaceae	Capnocytophaga	Capnocytophaga periodontitidis	Capnocytophaga periodontitidis	WP_198473700.1	LysM+SLT	Sec
GCF_900446695.1	Bacteria	Bacteroidota	Bacteroidia	Flavobacteriales	Flavobacteriaceae	Capnocytophaga	Capnocytophaga sputigena	Capnocytophaga sputigena	WP_002679285.1	OapA+Glucosaminidase	Sec
GCF_900446695.1	Bacteria	Bacteroidota	Bacteroidia	Flavobacteriales	Flavobacteriaceae	Capnocytophaga	Capnocytophaga sputigena	Capnocytophaga sputigena	WP_002679837.1	LysM+SLT	Sec
GCF_900446695.1	Bacteria	Bacteroidota	Bacteroidia	Flavobacteriales	Flavobacteriaceae	Capnocytophaga	Capnocytophaga sputigena	Capnocytophaga sputigena	WP_002681523.1	SH3_16+NLPC_P60
GCF_002302635.1	Bacteria	Bacteroidota	Bacteroidia	Flavobacteriales	Flavobacteriaceae	Capnocytophaga	Capnocytophaga stomatis	Capnocytophaga stomatis	WP_095894968.1	LysM+Glucosaminidase	Sec
GCF_002302635.1	Bacteria	Bacteroidota	Bacteroidia	Flavobacteriales	Flavobacteriaceae	Capnocytophaga	Capnocytophaga stomatis	Capnocytophaga stomatis	WP_095896765.1	SH3_16+NLPC_P60
GCF_002302635.1	Bacteria	Bacteroidota	Bacteroidia	Flavobacteriales	Flavobacteriaceae	Capnocytophaga	Capnocytophaga stomatis	Capnocytophaga stomatis	WP_232748872.1	LysM+SLT	Sec
GCF_000186265.1	Bacteria	Bacteroidota	Bacteroidia	Flavobacteriales	Flavobacteriaceae	Cellulophaga	Cellulophaga algicola	Cellulophaga algicola DSM 14237	WP_013549618.1	LysM+Glucosaminidase	Sec
GCF_000186265.1	Bacteria	Bacteroidota	Bacteroidia	Flavobacteriales	Flavobacteriaceae	Cellulophaga	Cellulophaga algicola	Cellulophaga algicola DSM 14237	WP_013550299.1	LysM+SLT	Sec
GCF_000186265.1	Bacteria	Bacteroidota	Bacteroidia	Flavobacteriales	Flavobacteriaceae	Cellulophaga	Cellulophaga algicola	Cellulophaga algicola DSM 14237	WP_013551673.1	SH3_16+NLPC_P60
GCF_000186265.1	Bacteria	Bacteroidota	Bacteroidia	Flavobacteriales	Flavobacteriaceae	Cellulophaga	Cellulophaga algicola	Cellulophaga algicola DSM 14237	WP_041557601.1	SH3_3+NLPC_P60	Sec
GCF_000186265.1	Bacteria	Bacteroidota	Bacteroidia	Flavobacteriales	Flavobacteriaceae	Cellulophaga	Cellulophaga algicola	Cellulophaga algicola DSM 14237	WP_041557680.1	LysM+Amidase_2
GCF_900102165.1	Bacteria	Bacteroidota	Bacteroidia	Flavobacteriales	Flavobacteriaceae	Cellulophaga	Cellulophaga baltica	Cellulophaga baltica	WP_025614671.1	SH3_16+NLPC_P60
GCF_900102165.1	Bacteria	Bacteroidota	Bacteroidia	Flavobacteriales	Flavobacteriaceae	Cellulophaga	Cellulophaga baltica	Cellulophaga baltica	WP_025616261.1	LysM+SLT	Sec
GCF_900102165.1	Bacteria	Bacteroidota	Bacteroidia	Flavobacteriales	Flavobacteriaceae	Cellulophaga	Cellulophaga baltica	Cellulophaga baltica	WP_074537872.1	SH3_3+NLPC_P60	Sec
GCF_900102165.1	Bacteria	Bacteroidota	Bacteroidia	Flavobacteriales	Flavobacteriaceae	Cellulophaga	Cellulophaga baltica	Cellulophaga baltica	WP_074538226.1	LysM+Glucosaminidase	Sec
GCF_900119145.1	Bacteria	Bacteroidota	Bacteroidia	Flavobacteriales	Flavobacteriaceae	Cellulophaga	Cellulophaga fucicola	Cellulophaga fucicola	WP_072302806.1	SH3_16+NLPC_P60
GCF_900119145.1	Bacteria	Bacteroidota	Bacteroidia	Flavobacteriales	Flavobacteriaceae	Cellulophaga	Cellulophaga fucicola	Cellulophaga fucicola	WP_072304070.1	SH3_3+NLPC_P60	Sec
GCF_900119145.1	Bacteria	Bacteroidota	Bacteroidia	Flavobacteriales	Flavobacteriaceae	Cellulophaga	Cellulophaga fucicola	Cellulophaga fucicola	WP_072304105.1	LysM+SLT	Sec
GCF_900119145.1	Bacteria	Bacteroidota	Bacteroidia	Flavobacteriales	Flavobacteriaceae	Cellulophaga	Cellulophaga fucicola	Cellulophaga fucicola	WP_072304697.1	LysM+Glucosaminidase	Sec
GCF_000190595.1	Bacteria	Bacteroidota	Bacteroidia	Flavobacteriales	Flavobacteriaceae	Cellulophaga	Cellulophaga lytica	Cellulophaga lytica DSM 7489	WP_013620267.1	LysM+Glucosaminidase	Sec
GCF_000190595.1	Bacteria	Bacteroidota	Bacteroidia	Flavobacteriales	Flavobacteriaceae	Cellulophaga	Cellulophaga lytica	Cellulophaga lytica DSM 7489	WP_013620883.1	SH3_3+NLPC_P60	Sec
GCF_000190595.1	Bacteria	Bacteroidota	Bacteroidia	Flavobacteriales	Flavobacteriaceae	Cellulophaga	Cellulophaga lytica	Cellulophaga lytica DSM 7489	WP_013620914.1	LysM+SLT	Sec
GCF_000190595.1	Bacteria	Bacteroidota	Bacteroidia	Flavobacteriales	Flavobacteriaceae	Cellulophaga	Cellulophaga lytica	Cellulophaga lytica DSM 7489	WP_013621976.1	SH3_3+NLPC_P60
GCF_001999725.1	Bacteria	Bacteroidota	Bacteroidia	Flavobacteriales	Flavobacteriaceae	Cellulophaga	Cellulophaga omnivescoria	Cellulophaga omnivescoria	WP_077398826.1	LysM+Glucosaminidase	Sec
GCF_001999725.1	Bacteria	Bacteroidota	Bacteroidia	Flavobacteriales	Flavobacteriaceae	Cellulophaga	Cellulophaga omnivescoria	Cellulophaga omnivescoria	WP_077399334.1	LysM+SLT	Sec
GCF_001999725.1	Bacteria	Bacteroidota	Bacteroidia	Flavobacteriales	Flavobacteriaceae	Cellulophaga	Cellulophaga omnivescoria	Cellulophaga omnivescoria	WP_077402956.1	SH3_3+NLPC_P60
GCF_001999725.1	Bacteria	Bacteroidota	Bacteroidia	Flavobacteriales	Flavobacteriaceae	Cellulophaga	Cellulophaga omnivescoria	Cellulophaga omnivescoria	WP_077404372.1	SH3_3+NLPC_P60	Sec
GCF_019021925.1	Bacteria	Bacteroidota	Bacteroidia	Flavobacteriales	Flavobacteriaceae	Cellulophaga	Cellulophaga sp019021925	Cellulophaga sp. HaHaR_3_176	WP_216783453.1	LysM+Glucosaminidase	Sec
GCF_019021925.1	Bacteria	Bacteroidota	Bacteroidia	Flavobacteriales	Flavobacteriaceae	Cellulophaga	Cellulophaga sp019021925	Cellulophaga sp. HaHaR_3_176	WP_216783977.1	SH3_3+NLPC_P60	Sec
GCF_019021925.1	Bacteria	Bacteroidota	Bacteroidia	Flavobacteriales	Flavobacteriaceae	Cellulophaga	Cellulophaga sp019021925	Cellulophaga sp. HaHaR_3_176	WP_216784008.1	LysM+SLT	Sec
GCF_019021925.1	Bacteria	Bacteroidota	Bacteroidia	Flavobacteriales	Flavobacteriaceae	Cellulophaga	Cellulophaga sp019021925	Cellulophaga sp. HaHaR_3_176	WP_216785097.1	SH3_16+NLPC_P60
GCF_019278565.1	Bacteria	Bacteroidota	Bacteroidia	Flavobacteriales	Flavobacteriaceae	Cellulophaga	Cellulophaga sp019278565	Cellulophaga sp. HaHa_2_95	WP_025614671.1	SH3_16+NLPC_P60
GCF_019278565.1	Bacteria	Bacteroidota	Bacteroidia	Flavobacteriales	Flavobacteriaceae	Cellulophaga	Cellulophaga sp019278565	Cellulophaga sp. HaHa_2_95	WP_218693506.1	SH3_3+NLPC_P60	Sec
GCF_019278565.1	Bacteria	Bacteroidota	Bacteroidia	Flavobacteriales	Flavobacteriaceae	Cellulophaga	Cellulophaga sp019278565	Cellulophaga sp. HaHa_2_95	WP_218694011.1	LysM+Glucosaminidase	Sec
GCF_019278565.1	Bacteria	Bacteroidota	Bacteroidia	Flavobacteriales	Flavobacteriaceae	Cellulophaga	Cellulophaga sp019278565	Cellulophaga sp. HaHa_2_95	WP_255569677.1	LysM+SLT	Sec
GCF_023015805.1	Bacteria	Bacteroidota	Bacteroidia	Flavobacteriales	Flavobacteriaceae	Cellulophaga	Cellulophaga sp023015805	Cellulophaga sp. F20128	WP_247078298.1	LysM+Glucosaminidase	Sec
GCF_023015805.1	Bacteria	Bacteroidota	Bacteroidia	Flavobacteriales	Flavobacteriaceae	Cellulophaga	Cellulophaga sp023015805	Cellulophaga sp. F20128	WP_247078512.1	SH3_3+NLPC_P60	Sec
GCF_023015805.1	Bacteria	Bacteroidota	Bacteroidia	Flavobacteriales	Flavobacteriaceae	Cellulophaga	Cellulophaga sp023015805	Cellulophaga sp. F20128	WP_247078562.1	LysM+SLT	Sec
GCF_023015805.1	Bacteria	Bacteroidota	Bacteroidia	Flavobacteriales	Flavobacteriaceae	Cellulophaga	Cellulophaga sp023015805	Cellulophaga sp. F20128	WP_247079698.1	SH3_3+NLPC_P60
GCF_023476645.1	Bacteria	Bacteroidota	Bacteroidia	Flavobacteriales	Flavobacteriaceae	Cellulophaga	Cellulophaga sp023476645	Cellulophaga sp. 20_2_10	WP_249558798.1	SH3_16+NLPC_P60
GCF_023476645.1	Bacteria	Bacteroidota	Bacteroidia	Flavobacteriales	Flavobacteriaceae	Cellulophaga	Cellulophaga sp023476645	Cellulophaga sp. 20_2_10	WP_249559804.1	LysM+Glucosaminidase	Sec
GCF_023476645.1	Bacteria	Bacteroidota	Bacteroidia	Flavobacteriales	Flavobacteriaceae	Cellulophaga	Cellulophaga sp023476645	Cellulophaga sp. 20_2_10	WP_249560180.1	SH3_3+NLPC_P60	Sec
GCF_023476645.1	Bacteria	Bacteroidota	Bacteroidia	Flavobacteriales	Flavobacteriaceae	Cellulophaga	Cellulophaga sp023476645	Cellulophaga sp. 20_2_10	WP_249560217.1	LysM+SLT	Sec
GCF_900176415.1	Bacteria	Bacteroidota	Bacteroidia	Flavobacteriales	Flavobacteriaceae	Cellulophaga	Cellulophaga tyrosinoxydans	Cellulophaga tyrosinoxydans	WP_084060119.1	LysM+SLT	Sec
GCF_900176415.1	Bacteria	Bacteroidota	Bacteroidia	Flavobacteriales	Flavobacteriaceae	Cellulophaga	Cellulophaga tyrosinoxydans	Cellulophaga tyrosinoxydans	WP_084060158.1	SH3_3+NLPC_P60	Sec
GCF_900176415.1	Bacteria	Bacteroidota	Bacteroidia	Flavobacteriales	Flavobacteriaceae	Cellulophaga	Cellulophaga tyrosinoxydans	Cellulophaga tyrosinoxydans	WP_084060656.1	LysM+Glucosaminidase	Sec
GCF_900176415.1	Bacteria	Bacteroidota	Bacteroidia	Flavobacteriales	Flavobacteriaceae	Cellulophaga	Cellulophaga tyrosinoxydans	Cellulophaga tyrosinoxydans	WP_084061150.1	SH3_16+NLPC_P60
GCF_006974145.1	Bacteria	Bacteroidota	Bacteroidia	Flavobacteriales	Flavobacteriaceae	Changchengzhania	Changchengzhania lutea	Changchengzhania lutea	WP_142783999.1	LysM+Glucosaminidase	Sec
GCF_006974145.1	Bacteria	Bacteroidota	Bacteroidia	Flavobacteriales	Flavobacteriaceae	Changchengzhania	Changchengzhania lutea	Changchengzhania lutea	WP_142784495.1	LysM+SLT	Sec
GCF_006974145.1	Bacteria	Bacteroidota	Bacteroidia	Flavobacteriales	Flavobacteriaceae	Changchengzhania	Changchengzhania lutea	Changchengzhania lutea	WP_142785686.1	SH3_3+NLPC_P60
GCF_001637325.1	Bacteria	Bacteroidota	Bacteroidia	Flavobacteriales	Flavobacteriaceae	Cochleicola	Cochleicola gelatinilyticus	Cochleicola gelatinilyticus	WP_068589503.1	LysM+Glucosaminidase	Sec
GCF_001637325.1	Bacteria	Bacteroidota	Bacteroidia	Flavobacteriales	Flavobacteriaceae	Cochleicola	Cochleicola gelatinilyticus	Cochleicola gelatinilyticus	WP_068590609.1	LysM+SLT	Sec
GCF_001637325.1	Bacteria	Bacteroidota	Bacteroidia	Flavobacteriales	Flavobacteriaceae	Cochleicola	Cochleicola gelatinilyticus	Cochleicola gelatinilyticus	WP_068592525.1	SH3_3+NLPC_P60
GCF_002807055.1	Bacteria	Bacteroidota	Bacteroidia	Flavobacteriales	Flavobacteriaceae	Confluentibacter	Confluentibacter citreus	Confluentibacter citreus	WP_100613683.1	LysM+SLT	Sec
GCF_002807055.1	Bacteria	Bacteroidota	Bacteroidia	Flavobacteriales	Flavobacteriaceae	Confluentibacter	Confluentibacter citreus	Confluentibacter citreus	WP_100615237.1	LysM+Glucosaminidase	Sec
GCF_002807055.1	Bacteria	Bacteroidota	Bacteroidia	Flavobacteriales	Flavobacteriaceae	Confluentibacter	Confluentibacter citreus	Confluentibacter citreus	WP_100615327.1	SH3_3+NLPC_P60
GCF_002843175.1	Bacteria	Bacteroidota	Bacteroidia	Flavobacteriales	Flavobacteriaceae	Confluentibacter	Confluentibacter flavum	Confluentibacter flavum	WP_106658263.1	SH3_3+NLPC_P60
GCF_002843175.1	Bacteria	Bacteroidota	Bacteroidia	Flavobacteriales	Flavobacteriaceae	Confluentibacter	Confluentibacter flavum	Confluentibacter flavum	WP_106659157.1	LysM+SLT	Sec
GCF_002843175.1	Bacteria	Bacteroidota	Bacteroidia	Flavobacteriales	Flavobacteriaceae	Confluentibacter	Confluentibacter flavum	Confluentibacter flavum	WP_106659637.1	LysM+Glucosaminidase	Sec
GCF_002806995.1	Bacteria	Bacteroidota	Bacteroidia	Flavobacteriales	Flavobacteriaceae	Confluentibacter	Confluentibacter lentus	Confluentibacter lentus	WP_100610487.1	LysM+SLT	Sec
GCF_002806995.1	Bacteria	Bacteroidota	Bacteroidia	Flavobacteriales	Flavobacteriaceae	Confluentibacter	Confluentibacter lentus	Confluentibacter lentus	WP_100612140.1	LysM+Glucosaminidase	Sec
GCF_002806995.1	Bacteria	Bacteroidota	Bacteroidia	Flavobacteriales	Flavobacteriaceae	Confluentibacter	Confluentibacter lentus	Confluentibacter lentus	WP_100612908.1	SH3_3+NLPC_P60
GCF_003258355.1	Bacteria	Bacteroidota	Bacteroidia	Flavobacteriales	Flavobacteriaceae	Confluentibacter	Confluentibacter sediminis	Confluentibacter sediminis	WP_111308840.1	LysM+SLT
GCF_003258355.1	Bacteria	Bacteroidota	Bacteroidia	Flavobacteriales	Flavobacteriaceae	Confluentibacter	Confluentibacter sediminis	Confluentibacter sediminis	WP_111309031.1	LysM+Glucosaminidase	Sec
GCF_003258355.1	Bacteria	Bacteroidota	Bacteroidia	Flavobacteriales	Flavobacteriaceae	Confluentibacter	Confluentibacter sediminis	Confluentibacter sediminis	WP_111309437.1	SH3_3+NLPC_P60
GCA_002280395.1	Bacteria	Bacteroidota	Bacteroidia	Flavobacteriales	Flavobacteriaceae	Confluentibacter	Confluentibacter sp002280395	Flavobacteriales bacterium 32-35-8	OYX24378.1	LysM+Glucosaminidase	Sec
GCA_002280395.1	Bacteria	Bacteroidota	Bacteroidia	Flavobacteriales	Flavobacteriaceae	Confluentibacter	Confluentibacter sp002280395	Flavobacteriales bacterium 32-35-8	OYX28455.1	LysM+SLT	Sec
GCA_018883545.1	Bacteria	Bacteroidota	Bacteroidia	Flavobacteriales	Flavobacteriaceae	Confluentibacter	Confluentibacter sp018883545	Flavobacteriaceae bacterium XHP0103	MBU3820636.1	LysM+SLT
GCA_018883545.1	Bacteria	Bacteroidota	Bacteroidia	Flavobacteriales	Flavobacteriaceae	Confluentibacter	Confluentibacter sp018883545	Flavobacteriaceae bacterium XHP0103	MBU3821782.1	LysM+Glucosaminidase	Sec
GCA_018883545.1	Bacteria	Bacteroidota	Bacteroidia	Flavobacteriales	Flavobacteriaceae	Confluentibacter	Confluentibacter sp018883545	Flavobacteriaceae bacterium XHP0103	MBU3822770.1	SH3_3+NLPC_P60
GCF_014295415.1	Bacteria	Bacteroidota	Bacteroidia	Flavobacteriales	Flavobacteriaceae	Constantimarinum	Constantimarinum furrinae	Constantimarinum furrinae	WP_186987577.1	LysM+Glucosaminidase	Sec
GCF_014295415.1	Bacteria	Bacteroidota	Bacteroidia	Flavobacteriales	Flavobacteriaceae	Constantimarinum	Constantimarinum furrinae	Constantimarinum furrinae	WP_186988814.1	SH3_3+NLPC_P60
GCF_014295415.1	Bacteria	Bacteroidota	Bacteroidia	Flavobacteriales	Flavobacteriaceae	Constantimarinum	Constantimarinum furrinae	Constantimarinum furrinae	WP_186990950.1	SH3_3+Peptidase_M23	Sec
GCF_014295415.1	Bacteria	Bacteroidota	Bacteroidia	Flavobacteriales	Flavobacteriaceae	Constantimarinum	Constantimarinum furrinae	Constantimarinum furrinae	WP_233280001.1	LysM+SLT
GCF_013402795.1	Bacteria	Bacteroidota	Bacteroidia	Flavobacteriales	Flavobacteriaceae	Costertonia	Costertonia aggregata	Costertonia aggregata	WP_179241552.1	LysM+SLT	Sec
GCF_013402795.1	Bacteria	Bacteroidota	Bacteroidia	Flavobacteriales	Flavobacteriaceae	Costertonia	Costertonia aggregata	Costertonia aggregata	WP_179241660.1	SH3_3+NLPC_P60	Sec
GCF_013402795.1	Bacteria	Bacteroidota	Bacteroidia	Flavobacteriales	Flavobacteriaceae	Costertonia	Costertonia aggregata	Costertonia aggregata	WP_179242177.1	LysM+Glucosaminidase	Sec
GCF_013402795.1	Bacteria	Bacteroidota	Bacteroidia	Flavobacteriales	Flavobacteriaceae	Costertonia	Costertonia aggregata	Costertonia aggregata	WP_179242926.1	SH3_16+NLPC_P60
GCF_000196315.1	Bacteria	Bacteroidota	Bacteroidia	Flavobacteriales	Flavobacteriaceae	Croceibacter	Croceibacter atlanticus	Croceibacter atlanticus HTCC2559	WP_013185899.1	LysM+Glucosaminidase	Sec
GCF_000196315.1	Bacteria	Bacteroidota	Bacteroidia	Flavobacteriales	Flavobacteriaceae	Croceibacter	Croceibacter atlanticus	Croceibacter atlanticus HTCC2559	WP_013186064.1	SH3_3+Peptidase_M23	Sec
GCF_000196315.1	Bacteria	Bacteroidota	Bacteroidia	Flavobacteriales	Flavobacteriaceae	Croceibacter	Croceibacter atlanticus	Croceibacter atlanticus HTCC2559	WP_013186427.1	LysM+SLT	Sec
GCF_000196315.1	Bacteria	Bacteroidota	Bacteroidia	Flavobacteriales	Flavobacteriaceae	Croceibacter	Croceibacter atlanticus	Croceibacter atlanticus HTCC2559	WP_013188111.1	SH3_3+NLPC_P60
GCF_001306415.1	Bacteria	Bacteroidota	Bacteroidia	Flavobacteriales	Flavobacteriaceae	Croceitalea	Croceitalea dokdonensis	Croceitalea dokdonensis DOKDO 023	WP_054559492.1	LysM+Glucosaminidase	Sec
GCF_001306415.1	Bacteria	Bacteroidota	Bacteroidia	Flavobacteriales	Flavobacteriaceae	Croceitalea	Croceitalea dokdonensis	Croceitalea dokdonensis DOKDO 023	WP_054559926.1	LysM+SLT	Sec
GCF_001306415.1	Bacteria	Bacteroidota	Bacteroidia	Flavobacteriales	Flavobacteriaceae	Croceitalea	Croceitalea dokdonensis	Croceitalea dokdonensis DOKDO 023	WP_054560370.1	SH3_16+NLPC_P60
GCA_013001145.1	Bacteria	Bacteroidota	Bacteroidia	Flavobacteriales	Flavobacteriaceae	Croceitalea	Croceitalea sp013001145	Croceitalea sp.	NNC33402.1	SH3_16+NLPC_P60
GCA_013001145.1	Bacteria	Bacteroidota	Bacteroidia	Flavobacteriales	Flavobacteriaceae	Croceitalea	Croceitalea sp013001145	Croceitalea sp.	NNC35259.1	LysM+Glucosaminidase
GCA_013001145.1	Bacteria	Bacteroidota	Bacteroidia	Flavobacteriales	Flavobacteriaceae	Croceitalea	Croceitalea sp013001145	Croceitalea sp.	NNC35593.1	LysM+SLT	Sec
GCF_014235875.1	Bacteria	Bacteroidota	Bacteroidia	Flavobacteriales	Flavobacteriaceae	Croceivirga	Croceivirga lutea	Croceivirga lutea	WP_185781798.1	LysM+Glucosaminidase	Sec
GCF_014235875.1	Bacteria	Bacteroidota	Bacteroidia	Flavobacteriales	Flavobacteriaceae	Croceivirga	Croceivirga lutea	Croceivirga lutea	WP_185782119.1	SH3_4+NLPC_P60	Sec
GCF_014235875.1	Bacteria	Bacteroidota	Bacteroidia	Flavobacteriales	Flavobacteriaceae	Croceivirga	Croceivirga lutea	Croceivirga lutea	WP_185782681.1	LysM+SLT	Sec
GCF_014235875.1	Bacteria	Bacteroidota	Bacteroidia	Flavobacteriales	Flavobacteriaceae	Croceivirga	Croceivirga lutea	Croceivirga lutea	WP_185783814.1	SH3_16+NLPC_P60
GCF_002072105.2	Bacteria	Bacteroidota	Bacteroidia	Flavobacteriales	Flavobacteriaceae	Croceivirga	Croceivirga radicis	Croceivirga radicis	WP_010519692.1	SH3_3+NLPC_P60
GCF_002072105.2	Bacteria	Bacteroidota	Bacteroidia	Flavobacteriales	Flavobacteriaceae	Croceivirga	Croceivirga radicis	Croceivirga radicis	WP_080317795.1	LysM+SLT	Sec
GCF_002072105.2	Bacteria	Bacteroidota	Bacteroidia	Flavobacteriales	Flavobacteriaceae	Croceivirga	Croceivirga radicis	Croceivirga radicis	WP_080319665.1	LysM+Glucosaminidase	Sec
GCF_002072105.2	Bacteria	Bacteroidota	Bacteroidia	Flavobacteriales	Flavobacteriaceae	Croceivirga	Croceivirga radicis	Croceivirga radicis	WP_176465455.1	SH3_3+Peptidase_M23
GCF_005144745.1	Bacteria	Bacteroidota	Bacteroidia	Flavobacteriales	Flavobacteriaceae	Croceivirga	Croceivirga sp005144745	Flavobacterium sp. ASW18X	WP_136950602.1	LysM+SLT	Sec
GCF_005144745.1	Bacteria	Bacteroidota	Bacteroidia	Flavobacteriales	Flavobacteriaceae	Croceivirga	Croceivirga sp005144745	Flavobacterium sp. ASW18X	WP_136950694.1	SH3_16+NLPC_P60
GCF_005144745.1	Bacteria	Bacteroidota	Bacteroidia	Flavobacteriales	Flavobacteriaceae	Croceivirga	Croceivirga sp005144745	Flavobacterium sp. ASW18X	WP_136951605.1	LysM+Glucosaminidase	Sec
GCF_005144745.1	Bacteria	Bacteroidota	Bacteroidia	Flavobacteriales	Flavobacteriaceae	Croceivirga	Croceivirga sp005144745	Flavobacterium sp. ASW18X	WP_169630350.1	SH3_4+Peptidase_M23
GCA_009797885.1	Bacteria	Bacteroidota	Bacteroidia	Flavobacteriales	Flavobacteriaceae	Croceivirga	Croceivirga sp009797885	Flavobacteriaceae bacterium GF1	WNKP01000001.1_50	LysM+Glucosaminidase	Sec
GCA_009797885.1	Bacteria	Bacteroidota	Bacteroidia	Flavobacteriales	Flavobacteriaceae	Croceivirga	Croceivirga sp009797885	Flavobacteriaceae bacterium GF1	WNKP01000001.1_726	LysM+SLT	Sec
GCA_009797885.1	Bacteria	Bacteroidota	Bacteroidia	Flavobacteriales	Flavobacteriaceae	Croceivirga	Croceivirga sp009797885	Flavobacteriaceae bacterium GF1	WNKP01000003.1_136	SH3_16+NLPC_P60
GCA_009797885.1	Bacteria	Bacteroidota	Bacteroidia	Flavobacteriales	Flavobacteriaceae	Croceivirga	Croceivirga sp009797885	Flavobacteriaceae bacterium GF1	WNKP01000004.1_72	SH3_6+NLPC_P60	Sec
GCF_012272815.1	Bacteria	Bacteroidota	Bacteroidia	Flavobacteriales	Flavobacteriaceae	Croceivirga	Croceivirga sp012272815	Muricauda sp. DJ-13	WP_168551400.1	LysM+SLT	Sec
GCF_012272815.1	Bacteria	Bacteroidota	Bacteroidia	Flavobacteriales	Flavobacteriaceae	Croceivirga	Croceivirga sp012272815	Muricauda sp. DJ-13	WP_168551939.1	LysM+Glucosaminidase	Sec
GCF_012272815.1	Bacteria	Bacteroidota	Bacteroidia	Flavobacteriales	Flavobacteriaceae	Croceivirga	Croceivirga sp012272815	Muricauda sp. DJ-13	WP_168552199.1	SH3_16+NLPC_P60
GCF_012272815.1	Bacteria	Bacteroidota	Bacteroidia	Flavobacteriales	Flavobacteriaceae	Croceivirga	Croceivirga sp012272815	Muricauda sp. DJ-13	WP_168552408.1	SH3_6+SH3_7+NLPC_P60	Sec
GCF_023016285.1	Bacteria	Bacteroidota	Bacteroidia	Flavobacteriales	Flavobacteriaceae	Croceivirga	Croceivirga sp023016285	Muricauda sp. SCSIO 64092	WP_247130541.1	LysM+Glucosaminidase	Sec
GCF_023016285.1	Bacteria	Bacteroidota	Bacteroidia	Flavobacteriales	Flavobacteriaceae	Croceivirga	Croceivirga sp023016285	Muricauda sp. SCSIO 64092	WP_247131184.1	SH3_16+NLPC_P60
GCF_023016285.1	Bacteria	Bacteroidota	Bacteroidia	Flavobacteriales	Flavobacteriaceae	Croceivirga	Croceivirga sp023016285	Muricauda sp. SCSIO 64092	WP_247131802.1	SH3_6+NLPC_P60	Sec
GCF_023016285.1	Bacteria	Bacteroidota	Bacteroidia	Flavobacteriales	Flavobacteriaceae	Croceivirga	Croceivirga sp023016285	Muricauda sp. SCSIO 64092	WP_247134423.1	LysM+SLT	Sec
GCA_002379985.1	Bacteria	Bacteroidota	Bacteroidia	Flavobacteriales	Flavobacteriaceae	DFVG01	DFVG01 sp002379985	Flavobacteriaceae bacterium UBA4166	DFVG01000030.1_231	LysM+SLT	Sec
GCA_002379985.1	Bacteria	Bacteroidota	Bacteroidia	Flavobacteriales	Flavobacteriaceae	DFVG01	DFVG01 sp002379985	Flavobacteriaceae bacterium UBA4166	DFVG01000030.1_34	SH3_3+Peptidase_M23
GCA_002379985.1	Bacteria	Bacteroidota	Bacteroidia	Flavobacteriales	Flavobacteriaceae	DFVG01	DFVG01 sp002379985	Flavobacteriaceae bacterium UBA4166	DFVG01000037.1_97	PG_binding_1+CHAP
GCA_002379985.1	Bacteria	Bacteroidota	Bacteroidia	Flavobacteriales	Flavobacteriaceae	DFVG01	DFVG01 sp002379985	Flavobacteriaceae bacterium UBA4166	DFVG01000053.1_33	LysM+Glucosaminidase	Sec
GCA_002379985.1	Bacteria	Bacteroidota	Bacteroidia	Flavobacteriales	Flavobacteriaceae	DFVG01	DFVG01 sp002379985	Flavobacteriaceae bacterium UBA4166	DFVG01000057.1_7	SH3_3+NLPC_P60
GCA_002440705.1	Bacteria	Bacteroidota	Bacteroidia	Flavobacteriales	Flavobacteriaceae	DJVA01	DJVA01 sp002440705	Flavobacteriaceae bacterium UBA6268	DJVA01000033.1_46	LysM+Glucosaminidase	Sec
GCA_002440705.1	Bacteria	Bacteroidota	Bacteroidia	Flavobacteriales	Flavobacteriaceae	DJVA01	DJVA01 sp002440705	Flavobacteriaceae bacterium UBA6268	DJVA01000034.1_3	SH3_3+NLPC_P60
GCA_002440705.1	Bacteria	Bacteroidota	Bacteroidia	Flavobacteriales	Flavobacteriaceae	DJVA01	DJVA01 sp002440705	Flavobacteriaceae bacterium UBA6268	DJVA01000068.1_3	SH3_3+Amidase_2
GCA_002440705.1	Bacteria	Bacteroidota	Bacteroidia	Flavobacteriales	Flavobacteriaceae	DJVA01	DJVA01 sp002440705	Flavobacteriaceae bacterium UBA6268	DJVA01000075.1_40	LysM+SLT	Sec
GCA_013214065.1	Bacteria	Bacteroidota	Bacteroidia	Flavobacteriales	Flavobacteriaceae	DT-32	DT-32 sp013214065	Flavobacteriaceae bacterium	NQZ42834.1	LysM+Glucosaminidase	Sec
GCA_013214065.1	Bacteria	Bacteroidota	Bacteroidia	Flavobacteriales	Flavobacteriaceae	DT-32	DT-32 sp013214065	Flavobacteriaceae bacterium	NQZ43252.1	LysM+SLT	Sec
GCA_013214065.1	Bacteria	Bacteroidota	Bacteroidia	Flavobacteriales	Flavobacteriaceae	DT-32	DT-32 sp013214065	Flavobacteriaceae bacterium	NQZ43429.1	SH3_6+SH3_7+NLPC_P60
GCA_013214065.1	Bacteria	Bacteroidota	Bacteroidia	Flavobacteriales	Flavobacteriaceae	DT-32	DT-32 sp013214065	Flavobacteriaceae bacterium	NQZ45048.1	SH3_3+NLPC_P60
GCA_013215105.1	Bacteria	Bacteroidota	Bacteroidia	Flavobacteriales	Flavobacteriaceae	DT-33	DT-33 sp013215105	Flavobacteriaceae bacterium	NQX82160.1	SH3_3+NLPC_P60		Environmental:Aquatic:Freshwater:Lotic:Sediment;Environmental:Aquatic:Freshwater:Lotic:Sediment;Environmental:Aquatic:Freshwater:Lotic:Sediment
GCA_013215105.1	Bacteria	Bacteroidota	Bacteroidia	Flavobacteriales	Flavobacteriaceae	DT-33	DT-33 sp013215105	Flavobacteriaceae bacterium	NQX82858.1	LysM+SLT	Sec	Environmental:Aquatic:Freshwater:Lotic:Sediment;Environmental:Aquatic:Freshwater:Lotic:Sediment;Environmental:Aquatic:Freshwater:Lotic:Sediment
GCA_013215105.1	Bacteria	Bacteroidota	Bacteroidia	Flavobacteriales	Flavobacteriaceae	DT-33	DT-33 sp013215105	Flavobacteriaceae bacterium	NQX82900.1	LysM+Glucosaminidase	Sec	Environmental:Aquatic:Freshwater:Lotic:Sediment;Environmental:Aquatic:Freshwater:Lotic:Sediment;Environmental:Aquatic:Freshwater:Lotic:Sediment
GCA_013215095.1	Bacteria	Bacteroidota	Bacteroidia	Flavobacteriales	Flavobacteriaceae	DT-34	DT-34 sp013215095	Flavobacteriaceae bacterium	NQX85239.1	LysM+SLT	Sec
GCA_013215095.1	Bacteria	Bacteroidota	Bacteroidia	Flavobacteriales	Flavobacteriaceae	DT-34	DT-34 sp013215095	Flavobacteriaceae bacterium	NQX85941.1	SH3_3+NLPC_P60
GCA_013215095.1	Bacteria	Bacteroidota	Bacteroidia	Flavobacteriales	Flavobacteriaceae	DT-34	DT-34 sp013215095	Flavobacteriaceae bacterium	NQX86694.1	LysM+Glucosaminidase	Sec
GCA_013214425.1	Bacteria	Bacteroidota	Bacteroidia	Flavobacteriales	Flavobacteriaceae	DT-35	DT-35 sp013214425	Flavobacteriaceae bacterium	NQY05342.1	LysM+Glucosaminidase	Sec
GCA_013214425.1	Bacteria	Bacteroidota	Bacteroidia	Flavobacteriales	Flavobacteriaceae	DT-35	DT-35 sp013214425	Flavobacteriaceae bacterium	NQY06069.1	LysM+SLT	Sec
GCA_013214425.1	Bacteria	Bacteroidota	Bacteroidia	Flavobacteriales	Flavobacteriaceae	DT-35	DT-35 sp013214425	Flavobacteriaceae bacterium	NQY06138.1	SH3_3+NLPC_P60
GCA_013214425.1	Bacteria	Bacteroidota	Bacteroidia	Flavobacteriales	Flavobacteriaceae	DT-35	DT-35 sp013214425	Flavobacteriaceae bacterium	NQY06840.1	PG_binding_1+CHAP
GCF_001653755.1	Bacteria	Bacteroidota	Bacteroidia	Flavobacteriales	Flavobacteriaceae	Dokdonia	Dokdonia donghaensis	Dokdonia donghaensis DSW-1	WP_035324804.1	SH3_3+NLPC_P60
GCF_001653755.1	Bacteria	Bacteroidota	Bacteroidia	Flavobacteriales	Flavobacteriaceae	Dokdonia	Dokdonia donghaensis	Dokdonia donghaensis DSW-1	WP_035327328.1	LysM+Glucosaminidase	Sec
GCF_001653755.1	Bacteria	Bacteroidota	Bacteroidia	Flavobacteriales	Flavobacteriaceae	Dokdonia	Dokdonia donghaensis	Dokdonia donghaensis DSW-1	WP_169741091.1	LysM+SLT	Sec
GCF_900188275.1	Bacteria	Bacteroidota	Bacteroidia	Flavobacteriales	Flavobacteriaceae	Dokdonia	Dokdonia pacifica	Dokdonia pacifica	WP_089369493.1	LysM+Glucosaminidase	Sec
GCF_900188275.1	Bacteria	Bacteroidota	Bacteroidia	Flavobacteriales	Flavobacteriaceae	Dokdonia	Dokdonia pacifica	Dokdonia pacifica	WP_089370329.1	LysM+SLT	Sec
GCF_900188275.1	Bacteria	Bacteroidota	Bacteroidia	Flavobacteriales	Flavobacteriaceae	Dokdonia	Dokdonia pacifica	Dokdonia pacifica	WP_089370621.1	PG_binding_1+CHAP
GCF_900188275.1	Bacteria	Bacteroidota	Bacteroidia	Flavobacteriales	Flavobacteriaceae	Dokdonia	Dokdonia pacifica	Dokdonia pacifica	WP_089371147.1	SH3_16+NLPC_P60
GCF_900188275.1	Bacteria	Bacteroidota	Bacteroidia	Flavobacteriales	Flavobacteriaceae	Dokdonia	Dokdonia pacifica	Dokdonia pacifica	WP_089372577.1	SH3_3+Amidase_2
GCF_900188275.1	Bacteria	Bacteroidota	Bacteroidia	Flavobacteriales	Flavobacteriaceae	Dokdonia	Dokdonia pacifica	Dokdonia pacifica	WP_229746867.1	LysM+Peptidase_M23
GCF_003688895.1	Bacteria	Bacteroidota	Bacteroidia	Flavobacteriales	Flavobacteriaceae	Dokdonia	Dokdonia sinensis	Dokdonia sinensis	WP_121916561.1	LysM+Glucosaminidase	Sec
GCF_003688895.1	Bacteria	Bacteroidota	Bacteroidia	Flavobacteriales	Flavobacteriaceae	Dokdonia	Dokdonia sinensis	Dokdonia sinensis	WP_121917170.1	SH3_3+NLPC_P60
GCF_003688895.1	Bacteria	Bacteroidota	Bacteroidia	Flavobacteriales	Flavobacteriaceae	Dokdonia	Dokdonia sinensis	Dokdonia sinensis	WP_121917547.1	LysM+SLT	Sec
GCF_000212355.1	Bacteria	Bacteroidota	Bacteroidia	Flavobacteriales	Flavobacteriaceae	Dokdonia	Dokdonia sp000212355	Dokdonia sp. 4H-3-7-5	WP_013750429.1	SH3_3+Peptidase_M23	Sec
GCF_000212355.1	Bacteria	Bacteroidota	Bacteroidia	Flavobacteriales	Flavobacteriaceae	Dokdonia	Dokdonia sp000212355	Dokdonia sp. 4H-3-7-5	WP_013751109.1	LysM+Glucosaminidase	Sec
GCF_000212355.1	Bacteria	Bacteroidota	Bacteroidia	Flavobacteriales	Flavobacteriaceae	Dokdonia	Dokdonia sp000212355	Dokdonia sp. 4H-3-7-5	WP_013752223.1	SH3_3+NLPC_P60
GCF_000212355.1	Bacteria	Bacteroidota	Bacteroidia	Flavobacteriales	Flavobacteriaceae	Dokdonia	Dokdonia sp000212355	Dokdonia sp. 4H-3-7-5	WP_148235987.1	LysM+SLT	Sec
GCF_000355805.1	Bacteria	Bacteroidota	Bacteroidia	Flavobacteriales	Flavobacteriaceae	Dokdonia	Dokdonia sp000355805	Dokdonia sp. PRO95	WP_035335679.1	LysM+Glucosaminidase	Sec
GCF_000355805.1	Bacteria	Bacteroidota	Bacteroidia	Flavobacteriales	Flavobacteriaceae	Dokdonia	Dokdonia sp000355805	Dokdonia sp. PRO95	WP_035337042.1	SH3_3+NLPC_P60
GCF_000355805.1	Bacteria	Bacteroidota	Bacteroidia	Flavobacteriales	Flavobacteriaceae	Dokdonia	Dokdonia sp000355805	Dokdonia sp. PRO95	WP_051583812.1	LysM+SLT	Sec
GCA_002712765.1	Bacteria	Bacteroidota	Bacteroidia	Flavobacteriales	Flavobacteriaceae	Dokdonia	Dokdonia sp002712765	Cytophagaceae bacterium	MBE14879.1	LysM+Glucosaminidase	Sec
GCA_002712765.1	Bacteria	Bacteroidota	Bacteroidia	Flavobacteriales	Flavobacteriaceae	Dokdonia	Dokdonia sp002712765	Cytophagaceae bacterium	MBE15177.1	LysM+SLT
GCA_002712765.1	Bacteria	Bacteroidota	Bacteroidia	Flavobacteriales	Flavobacteriaceae	Dokdonia	Dokdonia sp002712765	Cytophagaceae bacterium	MBE16230.1	SH3_3+NLPC_P60
GCA_002712765.1	Bacteria	Bacteroidota	Bacteroidia	Flavobacteriales	Flavobacteriaceae	Dokdonia	Dokdonia sp002712765	Cytophagaceae bacterium	MBE16385.1	SH3_3+Amidase_2
GCF_003095655.1	Bacteria	Bacteroidota	Bacteroidia	Flavobacteriales	Flavobacteriaceae	Dokdonia	Dokdonia sp003095655	Dokdonia sp. Dokd-P16	WP_108877070.1	LysM+Glucosaminidase	Sec
GCF_003095655.1	Bacteria	Bacteroidota	Bacteroidia	Flavobacteriales	Flavobacteriaceae	Dokdonia	Dokdonia sp003095655	Dokdonia sp. Dokd-P16	WP_108877459.1	LysM+SLT	Sec
GCF_003095655.1	Bacteria	Bacteroidota	Bacteroidia	Flavobacteriales	Flavobacteriaceae	Dokdonia	Dokdonia sp003095655	Dokdonia sp. Dokd-P16	WP_108877671.1	SH3_3+Peptidase_M23	Sec
GCF_003095655.1	Bacteria	Bacteroidota	Bacteroidia	Flavobacteriales	Flavobacteriaceae	Dokdonia	Dokdonia sp003095655	Dokdonia sp. Dokd-P16	WP_108878773.1	SH3_3+NLPC_P60
GCF_007827465.1	Bacteria	Bacteroidota	Bacteroidia	Flavobacteriales	Flavobacteriaceae	Dokdonia	Dokdonia sp007827465	Dokdonia sp. Hel1_53	WP_144666329.1	SH3_3+NLPC_P60
GCF_007827465.1	Bacteria	Bacteroidota	Bacteroidia	Flavobacteriales	Flavobacteriaceae	Dokdonia	Dokdonia sp007827465	Dokdonia sp. Hel1_53	WP_144668215.1	LysM+Glucosaminidase	Sec
GCF_007827465.1	Bacteria	Bacteroidota	Bacteroidia	Flavobacteriales	Flavobacteriaceae	Dokdonia	Dokdonia sp007827465	Dokdonia sp. Hel1_53	WP_144668637.1	SH3_3+Peptidase_M23	Sec
GCF_007827465.1	Bacteria	Bacteroidota	Bacteroidia	Flavobacteriales	Flavobacteriaceae	Dokdonia	Dokdonia sp007827465	Dokdonia sp. Hel1_53	WP_144668837.1	LysM+SLT	Sec
GCA_020630915.1	Bacteria	Bacteroidota	Bacteroidia	Flavobacteriales	Flavobacteriaceae	Dokdonia	Dokdonia sp020630915	Dokdonia sp.	JAHDIF010000003.1_141	SH3_16+NLPC_P60
GCA_020630915.1	Bacteria	Bacteroidota	Bacteroidia	Flavobacteriales	Flavobacteriaceae	Dokdonia	Dokdonia sp020630915	Dokdonia sp.	JAHDIF010000004.1_240	LysM+SLT	Sec
GCA_020630915.1	Bacteria	Bacteroidota	Bacteroidia	Flavobacteriales	Flavobacteriaceae	Dokdonia	Dokdonia sp020630915	Dokdonia sp.	JAHDIF010000011.1_14	LysM+Glucosaminidase	Sec
GCA_913060645.1	Bacteria	Bacteroidota	Bacteroidia	Flavobacteriales	Flavobacteriaceae	Dokdonia	Dokdonia sp913060645	uncultured Dokdonia sp.	CAJXSW010000004.1_40	SH3_3+Peptidase_M23	Sec
GCA_913060645.1	Bacteria	Bacteroidota	Bacteroidia	Flavobacteriales	Flavobacteriaceae	Dokdonia	Dokdonia sp913060645	uncultured Dokdonia sp.	CAJXSW010000019.1_27	LysM+SLT	Sec
GCA_913060645.1	Bacteria	Bacteroidota	Bacteroidia	Flavobacteriales	Flavobacteriaceae	Dokdonia	Dokdonia sp913060645	uncultured Dokdonia sp.	CAJXSW010000033.1_22	LysM+Glucosaminidase	Sec
GCA_913060645.1	Bacteria	Bacteroidota	Bacteroidia	Flavobacteriales	Flavobacteriaceae	Dokdonia	Dokdonia sp913060645	uncultured Dokdonia sp.	CAJXSW010000038.1_11	SH3_3+NLPC_P60
GCF_000382125.1	Bacteria	Bacteroidota	Bacteroidia	Flavobacteriales	Flavobacteriaceae	Eudoraea	Eudoraea adriatica	Eudoraea adriatica DSM 19308	WP_019668794.1	LysM+Glucosaminidase	Sec
GCF_000382125.1	Bacteria	Bacteroidota	Bacteroidia	Flavobacteriales	Flavobacteriaceae	Eudoraea	Eudoraea adriatica	Eudoraea adriatica DSM 19308	WP_019670032.1	SH3_16+NLPC_P60
GCF_000382125.1	Bacteria	Bacteroidota	Bacteroidia	Flavobacteriales	Flavobacteriaceae	Eudoraea	Eudoraea adriatica	Eudoraea adriatica DSM 19308	WP_019670881.1	LysM+SLT	Sec
GCA_013042925.1	Bacteria	Bacteroidota	Bacteroidia	Flavobacteriales	Flavobacteriaceae	Eudoraea	Eudoraea sp013042925	Eudoraea sp.	NNL02329.1	SH3_16+NLPC_P60
GCA_013042925.1	Bacteria	Bacteroidota	Bacteroidia	Flavobacteriales	Flavobacteriaceae	Eudoraea	Eudoraea sp013042925	Eudoraea sp.	NNL03528.1	LysM+SLT	Sec
GCA_020346245.1	Bacteria	Bacteroidota	Bacteroidia	Flavobacteriales	Flavobacteriaceae	Eudoraea	Eudoraea sp020346245	Flavobacteriaceae bacterium	UCD60044.1	LysM+Glucosaminidase	Sec
GCA_020346245.1	Bacteria	Bacteroidota	Bacteroidia	Flavobacteriales	Flavobacteriaceae	Eudoraea	Eudoraea sp020346245	Flavobacteriaceae bacterium	UCD60684.1	LysM+SLT	Sec
GCA_020346245.1	Bacteria	Bacteroidota	Bacteroidia	Flavobacteriales	Flavobacteriaceae	Eudoraea	Eudoraea sp020346245	Flavobacteriaceae bacterium	UCD62312.1	SH3_3+NLPC_P60
GCA_024642325.1	Bacteria	Bacteroidota	Bacteroidia	Flavobacteriales	Flavobacteriaceae	Eudoraea	Eudoraea sp024642325	Eudoraea sp.	JAHEBI010000126.1_2	SH3_16+NLPC_P60
GCA_905479615.1	Bacteria	Bacteroidota	Bacteroidia	Flavobacteriales	Flavobacteriaceae	Eudoraea	Eudoraea sp905479615	uncultured Eudoraea sp.	CAJQNH010000136.1_2	LysM+SLT	Sec
GCA_905479615.1	Bacteria	Bacteroidota	Bacteroidia	Flavobacteriales	Flavobacteriaceae	Eudoraea	Eudoraea sp905479615	uncultured Eudoraea sp.	CAJQNH010000179.1_3	SH3_16+NLPC_P60
GCF_014855515.1	Bacteria	Bacteroidota	Bacteroidia	Flavobacteriales	Flavobacteriaceae	Euzebyella	Euzebyella marina	Euzebyella marina	WP_121847101.1	SH3_3+NLPC_P60	Sec
GCF_014855515.1	Bacteria	Bacteroidota	Bacteroidia	Flavobacteriales	Flavobacteriaceae	Euzebyella	Euzebyella marina	Euzebyella marina	WP_121847786.1	LysM+Glucosaminidase	Sec
GCF_014855515.1	Bacteria	Bacteroidota	Bacteroidia	Flavobacteriales	Flavobacteriaceae	Euzebyella	Euzebyella marina	Euzebyella marina	WP_121850661.1	SH3_16+NLPC_P60
GCF_014855515.1	Bacteria	Bacteroidota	Bacteroidia	Flavobacteriales	Flavobacteriaceae	Euzebyella	Euzebyella marina	Euzebyella marina	WP_225621380.1	LysM+SLT	Sec
GCF_014855515.1	Bacteria	Bacteroidota	Bacteroidia	Flavobacteriales	Flavobacteriaceae	Euzebyella	Euzebyella marina	Euzebyella marina	WP_225621492.1	SH3_4+Peptidase_M23
GCF_014855495.1	Bacteria	Bacteroidota	Bacteroidia	Flavobacteriales	Flavobacteriaceae	Euzebyella	Euzebyella saccharophila	Euzebyella saccharophila	WP_192460550.1	LysM+SLT	Sec
GCF_014855495.1	Bacteria	Bacteroidota	Bacteroidia	Flavobacteriales	Flavobacteriaceae	Euzebyella	Euzebyella saccharophila	Euzebyella saccharophila	WP_192460586.1	SH3_3+NLPC_P60	Sec
GCF_014855495.1	Bacteria	Bacteroidota	Bacteroidia	Flavobacteriales	Flavobacteriaceae	Euzebyella	Euzebyella saccharophila	Euzebyella saccharophila	WP_192461860.1	SH3_3+Peptidase_M23	Sec
GCF_014855495.1	Bacteria	Bacteroidota	Bacteroidia	Flavobacteriales	Flavobacteriaceae	Euzebyella	Euzebyella saccharophila	Euzebyella saccharophila	WP_192462244.1	SH3_3+NLPC_P60
GCF_014855495.1	Bacteria	Bacteroidota	Bacteroidia	Flavobacteriales	Flavobacteriaceae	Euzebyella	Euzebyella saccharophila	Euzebyella saccharophila	WP_192463207.1	LysM+Glucosaminidase	Sec
GCA_014349235.1	Bacteria	Bacteroidota	Bacteroidia	Flavobacteriales	Flavobacteriaceae	Euzebyella	Euzebyella sp014349235	Cytophaga sp. FL35	MBC6996908.1	SH3_3+Peptidase_M23
GCA_014349235.1	Bacteria	Bacteroidota	Bacteroidia	Flavobacteriales	Flavobacteriaceae	Euzebyella	Euzebyella sp014349235	Cytophaga sp. FL35	MBC6997569.1	LysM+SLT	Sec
GCA_014349235.1	Bacteria	Bacteroidota	Bacteroidia	Flavobacteriales	Flavobacteriaceae	Euzebyella	Euzebyella sp014349235	Cytophaga sp. FL35	MBC6999154.1	SH3_3+NLPC_P60	Sec
GCA_014349235.1	Bacteria	Bacteroidota	Bacteroidia	Flavobacteriales	Flavobacteriaceae	Euzebyella	Euzebyella sp014349235	Cytophaga sp. FL35	MBC6999454.1	LysM+Glucosaminidase
GCA_014349235.1	Bacteria	Bacteroidota	Bacteroidia	Flavobacteriales	Flavobacteriaceae	Euzebyella	Euzebyella sp014349235	Cytophaga sp. FL35	MBC7000111.1	SH3_16+NLPC_P60
GCF_009193215.1	Bacteria	Bacteroidota	Bacteroidia	Flavobacteriales	Flavobacteriaceae	Flavicella	Flavicella marina	Flavicella marina	WP_152286304.1	LysM+SLT	Sec
GCF_009193215.1	Bacteria	Bacteroidota	Bacteroidia	Flavobacteriales	Flavobacteriaceae	Flavicella	Flavicella marina	Flavicella marina	WP_152286681.1	LysM+Peptidase_M23	Sec
GCF_009193215.1	Bacteria	Bacteroidota	Bacteroidia	Flavobacteriales	Flavobacteriaceae	Flavicella	Flavicella marina	Flavicella marina	WP_152287131.1	LysM+Glucosaminidase	Sec
GCF_009193215.1	Bacteria	Bacteroidota	Bacteroidia	Flavobacteriales	Flavobacteriaceae	Flavicella	Flavicella marina	Flavicella marina	WP_152287534.1	SH3_3+NLPC_P60
GCF_006381105.1	Bacteria	Bacteroidota	Bacteroidia	Flavobacteriales	Flavobacteriaceae	Flavicella	Flavicella sediminum	Flavicella sediminum	WP_139956983.1	LysM+SLT	Sec
GCF_006381105.1	Bacteria	Bacteroidota	Bacteroidia	Flavobacteriales	Flavobacteriaceae	Flavicella	Flavicella sediminum	Flavicella sediminum	WP_139958341.1	LysM+Glucosaminidase	Sec
GCF_006381105.1	Bacteria	Bacteroidota	Bacteroidia	Flavobacteriales	Flavobacteriaceae	Flavicella	Flavicella sediminum	Flavicella sediminum	WP_139958466.1	SH3_3+NLPC_P60
GCF_006381105.1	Bacteria	Bacteroidota	Bacteroidia	Flavobacteriales	Flavobacteriaceae	Flavicella	Flavicella sediminum	Flavicella sediminum	WP_243739379.1	LysM+Peptidase_M23	Sec
GCA_002477565.1	Bacteria	Bacteroidota	Bacteroidia	Flavobacteriales	Flavobacteriaceae	Flavicella	Flavicella sp002477565	Flavobacteriaceae bacterium UBA7433	DLQL01000002.1_14	LysM+SLT	Sec
GCA_002477565.1	Bacteria	Bacteroidota	Bacteroidia	Flavobacteriales	Flavobacteriaceae	Flavicella	Flavicella sp002477565	Flavobacteriaceae bacterium UBA7433	DLQL01000020.1_3	SH3_3+NLPC_P60
GCA_002477565.1	Bacteria	Bacteroidota	Bacteroidia	Flavobacteriales	Flavobacteriaceae	Flavicella	Flavicella sp002477565	Flavobacteriaceae bacterium UBA7433	DLQL01000039.1_12	LysM+Glucosaminidase	Sec
GCA_905479475.1	Bacteria	Bacteroidota	Bacteroidia	Flavobacteriales	Flavobacteriaceae	Flavicella	Flavicella sp905479475	uncultured Flavobacteriaceae bacterium	CAJQMT010000007.1_1	LysM+SLT
GCA_905479475.1	Bacteria	Bacteroidota	Bacteroidia	Flavobacteriales	Flavobacteriaceae	Flavicella	Flavicella sp905479475	uncultured Flavobacteriaceae bacterium	CAJQMT010000018.1_30	LysM+Glucosaminidase	Sec
GCA_905479475.1	Bacteria	Bacteroidota	Bacteroidia	Flavobacteriales	Flavobacteriaceae	Flavicella	Flavicella sp905479475	uncultured Flavobacteriaceae bacterium	CAJQMT010000028.1_23	SH3_3+NLPC_P60
GCF_900114265.1	Bacteria	Bacteroidota	Bacteroidia	Flavobacteriales	Flavobacteriaceae	Flaviramulus	Flaviramulus basaltis	Flaviramulus basaltis	WP_072400408.1	LysM+SLT	Sec
GCF_900114265.1	Bacteria	Bacteroidota	Bacteroidia	Flavobacteriales	Flavobacteriaceae	Flaviramulus	Flaviramulus basaltis	Flaviramulus basaltis	WP_072402688.1	LysM+Glucosaminidase	Sec
GCF_900114265.1	Bacteria	Bacteroidota	Bacteroidia	Flavobacteriales	Flavobacteriaceae	Flaviramulus	Flaviramulus basaltis	Flaviramulus basaltis	WP_072403284.1	SH3_3+NLPC_P60
GCF_012910715.1	Bacteria	Bacteroidota	Bacteroidia	Flavobacteriales	Flavobacteriaceae	Flavivirga	Flavivirga algicola	Flavivirga algicola	WP_169669127.1	SH3_3+NLPC_P60
GCF_012910715.1	Bacteria	Bacteroidota	Bacteroidia	Flavobacteriales	Flavobacteriaceae	Flavivirga	Flavivirga algicola	Flavivirga algicola	WP_169676233.1	LysM+SLT	Sec
GCF_012910715.1	Bacteria	Bacteroidota	Bacteroidia	Flavobacteriales	Flavobacteriaceae	Flavivirga	Flavivirga algicola	Flavivirga algicola	WP_169676636.1	LysM+Peptidase_M23	Sec
GCF_012910715.1	Bacteria	Bacteroidota	Bacteroidia	Flavobacteriales	Flavobacteriaceae	Flavivirga	Flavivirga algicola	Flavivirga algicola	WP_205958076.1	LysM+Glucosaminidase	Sec
GCF_002886045.1	Bacteria	Bacteroidota	Bacteroidia	Flavobacteriales	Flavobacteriaceae	Flavivirga	Flavivirga eckloniae	Flavivirga eckloniae	WP_102754058.1	LysM+Peptidase_M23	Sec
GCF_002886045.1	Bacteria	Bacteroidota	Bacteroidia	Flavobacteriales	Flavobacteriaceae	Flavivirga	Flavivirga eckloniae	Flavivirga eckloniae	WP_102756059.1	LysM+SLT	Sec
GCF_002886045.1	Bacteria	Bacteroidota	Bacteroidia	Flavobacteriales	Flavobacteriaceae	Flavivirga	Flavivirga eckloniae	Flavivirga eckloniae	WP_102757810.1	SH3_3+NLPC_P60
GCF_002886045.1	Bacteria	Bacteroidota	Bacteroidia	Flavobacteriales	Flavobacteriaceae	Flavivirga	Flavivirga eckloniae	Flavivirga eckloniae	WP_233783393.1	LysM+Glucosaminidase	Sec
GCF_004791695.1	Bacteria	Bacteroidota	Bacteroidia	Flavobacteriales	Flavobacteriaceae	Flavivirga	Flavivirga rizhaonensis	Flavivirga rizhaonensis	WP_135876169.1	LysM+SLT	Sec
GCF_004791695.1	Bacteria	Bacteroidota	Bacteroidia	Flavobacteriales	Flavobacteriaceae	Flavivirga	Flavivirga rizhaonensis	Flavivirga rizhaonensis	WP_135876384.1	SH3_3+NLPC_P60
GCF_004791695.1	Bacteria	Bacteroidota	Bacteroidia	Flavobacteriales	Flavobacteriaceae	Flavivirga	Flavivirga rizhaonensis	Flavivirga rizhaonensis	WP_135877967.1	LysM+Peptidase_M23	Sec
GCF_004791695.1	Bacteria	Bacteroidota	Bacteroidia	Flavobacteriales	Flavobacteriaceae	Flavivirga	Flavivirga rizhaonensis	Flavivirga rizhaonensis	WP_246041107.1	LysM+Glucosaminidase	Sec
GCF_000757385.1	Bacteria	Bacteroidota	Bacteroidia	Flavobacteriales	Flavobacteriaceae	Flavobacterium	Flavobacterium aquatile	Flavobacterium aquatile LMG 4008 = ATCC 11947	WP_035123765.1	LysM+Glucosaminidase	Sec
GCF_000757385.1	Bacteria	Bacteroidota	Bacteroidia	Flavobacteriales	Flavobacteriaceae	Flavobacterium	Flavobacterium aquatile	Flavobacterium aquatile LMG 4008 = ATCC 11947	WP_035124439.1	LysM+SLT	Sec
GCF_000757385.1	Bacteria	Bacteroidota	Bacteroidia	Flavobacteriales	Flavobacteriaceae	Flavobacterium	Flavobacterium aquatile	Flavobacterium aquatile LMG 4008 = ATCC 11947	WP_035126336.1	LysM+NLPC_P60	Sec
GCF_000757385.1	Bacteria	Bacteroidota	Bacteroidia	Flavobacteriales	Flavobacteriaceae	Flavobacterium	Flavobacterium aquatile	Flavobacterium aquatile LMG 4008 = ATCC 11947	WP_035126809.1	SH3_3+NLPC_P60
GCF_000757385.1	Bacteria	Bacteroidota	Bacteroidia	Flavobacteriales	Flavobacteriaceae	Flavobacterium	Flavobacterium aquatile	Flavobacterium aquatile LMG 4008 = ATCC 11947	WP_035128576.1	SH3_3+Amidase_2
GCF_002530675.1	Bacteria	Bacteroidota	Bacteroidia	Flavobacteriales	Flavobacteriaceae	Flavobacterium	Flavobacterium columnare	Flavobacterium columnare NBRC 100251 = ATCC 23463	WP_014165376.1	SH3_3+NLPC_P60
GCF_002530675.1	Bacteria	Bacteroidota	Bacteroidia	Flavobacteriales	Flavobacteriaceae	Flavobacterium	Flavobacterium columnare	Flavobacterium columnare NBRC 100251 = ATCC 23463	WP_065212855.1	LysM+SLT	Sec
GCF_002530675.1	Bacteria	Bacteroidota	Bacteroidia	Flavobacteriales	Flavobacteriaceae	Flavobacterium	Flavobacterium columnare	Flavobacterium columnare NBRC 100251 = ATCC 23463	WP_065213106.1	LysM+Glucosaminidase	Sec
GCF_002530675.1	Bacteria	Bacteroidota	Bacteroidia	Flavobacteriales	Flavobacteriaceae	Flavobacterium	Flavobacterium columnare	Flavobacterium columnare NBRC 100251 = ATCC 23463	WP_169859124.1	LysM+NLPC_P60	Sec
GCA_019565575.1	Bacteria	Bacteroidota	Bacteroidia	Flavobacteriales	Flavobacteriaceae	Flavobacterium	Flavobacterium covae	Flavobacterium covae	QYS90284.1	LysM+Glucosaminidase	Sec
GCF_002807015.1	Bacteria	Bacteroidota	Bacteroidia	Flavobacteriales	Flavobacteriaceae	Flavobacterium	Flavobacterium dinanensis	Avrilella dinanensis	WP_100676913.1	LysM+Glucosaminidase	Sec	Engineered:Wastewater:Activated Sludge;Engineered:Wastewater:Activated Sludge;Engineered:Wastewater:Activated Sludge
GCF_002807015.1	Bacteria	Bacteroidota	Bacteroidia	Flavobacteriales	Flavobacteriaceae	Flavobacterium	Flavobacterium dinanensis	Avrilella dinanensis	WP_100677552.1	SH3_3+NLPC_P60		Engineered:Wastewater:Activated Sludge;Engineered:Wastewater:Activated Sludge;Engineered:Wastewater:Activated Sludge
GCF_002807015.1	Bacteria	Bacteroidota	Bacteroidia	Flavobacteriales	Flavobacteriaceae	Flavobacterium	Flavobacterium dinanensis	Avrilella dinanensis	WP_100678257.1	LysM+SLT	Sec	Engineered:Wastewater:Activated Sludge;Engineered:Wastewater:Activated Sludge;Engineered:Wastewater:Activated Sludge
GCF_002846575.1	Bacteria	Bacteroidota	Bacteroidia	Flavobacteriales	Flavobacteriaceae	Flavobacterium	Flavobacterium lindanitolerans	Flavobacterium lindanitolerans	WP_101471007.1	LysM+SLT	Sec
GCF_002846575.1	Bacteria	Bacteroidota	Bacteroidia	Flavobacteriales	Flavobacteriaceae	Flavobacterium	Flavobacterium lindanitolerans	Flavobacterium lindanitolerans	WP_101471423.1	LysM+Glucosaminidase	Sec
GCF_002846575.1	Bacteria	Bacteroidota	Bacteroidia	Flavobacteriales	Flavobacteriaceae	Flavobacterium	Flavobacterium lindanitolerans	Flavobacterium lindanitolerans	WP_101472537.1	SH3_3+NLPC_P60
GCF_001485415.1	Bacteria	Bacteroidota	Bacteroidia	Flavobacteriales	Flavobacteriaceae	Flavobacterium	Flavobacterium odoratimimum	Myroides odoratimimus	WP_006257899.1	LysM+SLT	Sec
GCF_001485415.1	Bacteria	Bacteroidota	Bacteroidia	Flavobacteriales	Flavobacteriaceae	Flavobacterium	Flavobacterium odoratimimum	Myroides odoratimimus	WP_006258745.1	SH3_16+NLPC_P60
GCF_001485415.1	Bacteria	Bacteroidota	Bacteroidia	Flavobacteriales	Flavobacteriaceae	Flavobacterium	Flavobacterium odoratimimum	Myroides odoratimimus	WP_006259628.1	LysM+Glucosaminidase
GCF_000243275.1	Bacteria	Bacteroidota	Bacteroidia	Flavobacteriales	Flavobacteriaceae	Flavobacterium	Flavobacterium odoratum	Myroides odoratus DSM 2801	WP_002987600.1	LysM+Glucosaminidase	Sec
GCF_000243275.1	Bacteria	Bacteroidota	Bacteroidia	Flavobacteriales	Flavobacteriaceae	Flavobacterium	Flavobacterium odoratum	Myroides odoratus DSM 2801	WP_002988664.1	LysM+SLT	Sec
GCF_000243275.1	Bacteria	Bacteroidota	Bacteroidia	Flavobacteriales	Flavobacteriaceae	Flavobacterium	Flavobacterium odoratum	Myroides odoratus DSM 2801	WP_002990423.1	SH3_3+NLPC_P60
GCF_000243275.1	Bacteria	Bacteroidota	Bacteroidia	Flavobacteriales	Flavobacteriaceae	Flavobacterium	Flavobacterium odoratum	Myroides odoratus DSM 2801	WP_002992360.1	PG_binding_1+Peptidase_M15
GCF_019565455.1	Bacteria	Bacteroidota	Bacteroidia	Flavobacteriales	Flavobacteriaceae	Flavobacterium	Flavobacterium oreochromis	Flavobacterium oreochromis	WP_235873063.1	LysM+Glucosaminidase	Sec	Engineered:Wastewater:Activated Sludge;Engineered:Wastewater:Activated Sludge;Engineered:Wastewater:Activated Sludge
GCF_019565455.1	Bacteria	Bacteroidota	Bacteroidia	Flavobacteriales	Flavobacteriaceae	Flavobacterium	Flavobacterium oreochromis	Flavobacterium oreochromis	WP_235874131.1	LysM+SLT	Sec	Engineered:Wastewater:Activated Sludge;Engineered:Wastewater:Activated Sludge;Engineered:Wastewater:Activated Sludge
GCF_019565455.1	Bacteria	Bacteroidota	Bacteroidia	Flavobacteriales	Flavobacteriaceae	Flavobacterium	Flavobacterium oreochromis	Flavobacterium oreochromis	WP_258930498.1	LysM+NLPC_P60	Sec	Engineered:Wastewater:Activated Sludge;Engineered:Wastewater:Activated Sludge;Engineered:Wastewater:Activated Sludge
GCF_002217405.1	Bacteria	Bacteroidota	Bacteroidia	Flavobacteriales	Flavobacteriaceae	Flavobacterium	Flavobacterium psychrophilum	Flavobacterium psychrophilum DSM 3660 = ATCC 49418	WP_011962200.1	LysM+SLT	Sec
GCF_002217405.1	Bacteria	Bacteroidota	Bacteroidia	Flavobacteriales	Flavobacteriaceae	Flavobacterium	Flavobacterium psychrophilum	Flavobacterium psychrophilum DSM 3660 = ATCC 49418	WP_011962928.1	SH3_3+NLPC_P60
GCF_002217405.1	Bacteria	Bacteroidota	Bacteroidia	Flavobacteriales	Flavobacteriaceae	Flavobacterium	Flavobacterium psychrophilum	Flavobacterium psychrophilum DSM 3660 = ATCC 49418	WP_011963337.1	LysM+Glucosaminidase	Sec
GCF_002217405.1	Bacteria	Bacteroidota	Bacteroidia	Flavobacteriales	Flavobacteriaceae	Flavobacterium	Flavobacterium psychrophilum	Flavobacterium psychrophilum DSM 3660 = ATCC 49418	WP_038466165.1	LysM+NLPC_P60	Sec
GCF_003968755.1	Bacteria	Bacteroidota	Bacteroidia	Flavobacteriales	Flavobacteriaceae	Flavobacterium	Flavobacterium sp003968755	Flavobacterium sp. RSP15	WP_126515309.1	LysM+SLT	Sec
GCF_003968755.1	Bacteria	Bacteroidota	Bacteroidia	Flavobacteriales	Flavobacteriaceae	Flavobacterium	Flavobacterium sp003968755	Flavobacterium sp. RSP15	WP_126515425.1	SH3_3+NLPC_P60
GCF_003968755.1	Bacteria	Bacteroidota	Bacteroidia	Flavobacteriales	Flavobacteriaceae	Flavobacterium	Flavobacterium sp003968755	Flavobacterium sp. RSP15	WP_126516078.1	LysM+Glucosaminidase	Sec
GCF_003968755.1	Bacteria	Bacteroidota	Bacteroidia	Flavobacteriales	Flavobacteriaceae	Flavobacterium	Flavobacterium sp003968755	Flavobacterium sp. RSP15	WP_126516436.1	LysM+NLPC_P60	Sec
GCF_000723205.1	Bacteria	Bacteroidota	Bacteroidia	Flavobacteriales	Flavobacteriaceae	Formosa	Formosa agariphila	Formosa agariphila KMM 3901	WP_038527993.1	SH3_3+NLPC_P60
GCF_000723205.1	Bacteria	Bacteroidota	Bacteroidia	Flavobacteriales	Flavobacteriaceae	Formosa	Formosa agariphila	Formosa agariphila KMM 3901	WP_038531778.1	LysM+Glucosaminidase	Sec
GCF_000723205.1	Bacteria	Bacteroidota	Bacteroidia	Flavobacteriales	Flavobacteriaceae	Formosa	Formosa agariphila	Formosa agariphila KMM 3901	WP_084817575.1	LysM+SLT	Sec
GCF_001439665.1	Bacteria	Bacteroidota	Bacteroidia	Flavobacteriales	Flavobacteriaceae	Formosa	Formosa algae	Formosa algae	WP_057781610.1	LysM+SLT	Sec
GCF_001439665.1	Bacteria	Bacteroidota	Bacteroidia	Flavobacteriales	Flavobacteriaceae	Formosa	Formosa algae	Formosa algae	WP_057781906.1	LysM+Glucosaminidase	Sec
GCF_001439665.1	Bacteria	Bacteroidota	Bacteroidia	Flavobacteriales	Flavobacteriaceae	Formosa	Formosa algae	Formosa algae	WP_057784077.1	SH3_3+NLPC_P60
GCF_001685485.1	Bacteria	Bacteroidota	Bacteroidia	Flavobacteriales	Flavobacteriaceae	Formosa	Formosa haliotis	Formosa haliotis	WP_066219118.1	SH3_3+NLPC_P60
GCF_001685485.1	Bacteria	Bacteroidota	Bacteroidia	Flavobacteriales	Flavobacteriaceae	Formosa	Formosa haliotis	Formosa haliotis	WP_066224267.1	LysM+Glucosaminidase	Sec
GCF_001685485.1	Bacteria	Bacteroidota	Bacteroidia	Flavobacteriales	Flavobacteriaceae	Formosa	Formosa haliotis	Formosa haliotis	WP_083191782.1	LysM+SLT	Sec
GCF_007197735.1	Bacteria	Bacteroidota	Bacteroidia	Flavobacteriales	Flavobacteriaceae	Formosa	Formosa sediminum	Formosa sediminum	WP_143379636.1	LysM+Glucosaminidase	Sec
GCF_007197735.1	Bacteria	Bacteroidota	Bacteroidia	Flavobacteriales	Flavobacteriaceae	Formosa	Formosa sediminum	Formosa sediminum	WP_143381093.1	SH3_3+NLPC_P60
GCF_007197735.1	Bacteria	Bacteroidota	Bacteroidia	Flavobacteriales	Flavobacteriaceae	Formosa	Formosa sediminum	Formosa sediminum	WP_246073329.1	LysM+SLT	Sec
GCF_009796865.1	Bacteria	Bacteroidota	Bacteroidia	Flavobacteriales	Flavobacteriaceae	Formosa	Formosa sp009796865	Formosa sp. L2A11	WP_159021652.1	LysM+Glucosaminidase	Sec
GCF_009796865.1	Bacteria	Bacteroidota	Bacteroidia	Flavobacteriales	Flavobacteriaceae	Formosa	Formosa sp009796865	Formosa sp. L2A11	WP_159023083.1	SH3_3+NLPC_P60
GCF_009796865.1	Bacteria	Bacteroidota	Bacteroidia	Flavobacteriales	Flavobacteriaceae	Formosa	Formosa sp009796865	Formosa sp. L2A11	WP_159024238.1	LysM+SLT
GCA_002400885.1	Bacteria	Bacteroidota	Bacteroidia	Flavobacteriales	Flavobacteriaceae	GCA-002401385	GCA-002401385 sp002400885	Flavobacteriaceae bacterium	PCH72452.1	LysM+Glucosaminidase	Sec
GCA_002400885.1	Bacteria	Bacteroidota	Bacteroidia	Flavobacteriales	Flavobacteriaceae	GCA-002401385	GCA-002401385 sp002400885	Flavobacteriaceae bacterium	PCH77236.1	LysM+SLT	Sec
GCA_002401105.1	Bacteria	Bacteroidota	Bacteroidia	Flavobacteriales	Flavobacteriaceae	GCA-002401385	GCA-002401385 sp002401105	Flavobacteriaceae bacterium	PCI01501.1	LysM+SLT
GCA_002401105.1	Bacteria	Bacteroidota	Bacteroidia	Flavobacteriales	Flavobacteriaceae	GCA-002401385	GCA-002401385 sp002401105	Flavobacteriaceae bacterium	PCI02069.1	LysM+Glucosaminidase	Sec
GCA_002401385.1	Bacteria	Bacteroidota	Bacteroidia	Flavobacteriales	Flavobacteriaceae	GCA-002401385	GCA-002401385 sp002401385	Flavobacteriaceae bacterium	PCI32642.1	LysM+SLT		Environmental:Aquatic:Marine:Oceanic;Environmental:Aquatic:Marine:Oceanic;Environmental:Aquatic:Marine:Oceanic
GCA_002401385.1	Bacteria	Bacteroidota	Bacteroidia	Flavobacteriales	Flavobacteriaceae	GCA-002401385	GCA-002401385 sp002401385	Flavobacteriaceae bacterium	PCI34979.1	SH3_3+NLPC_P60	Sec	Environmental:Aquatic:Marine:Oceanic;Environmental:Aquatic:Marine:Oceanic;Environmental:Aquatic:Marine:Oceanic
GCA_002401385.1	Bacteria	Bacteroidota	Bacteroidia	Flavobacteriales	Flavobacteriaceae	GCA-002401385	GCA-002401385 sp002401385	Flavobacteriaceae bacterium	PCI36179.1	LysM+Glucosaminidase	Sec	Environmental:Aquatic:Marine:Oceanic;Environmental:Aquatic:Marine:Oceanic;Environmental:Aquatic:Marine:Oceanic
GCA_016764435.1	Bacteria	Bacteroidota	Bacteroidia	Flavobacteriales	Flavobacteriaceae	GCA-002401385	GCA-002401385 sp016764435	Flavobacteriaceae bacterium	MBL4745722.1	LysM+Glucosaminidase	Sec
GCA_016764435.1	Bacteria	Bacteroidota	Bacteroidia	Flavobacteriales	Flavobacteriaceae	GCA-002401385	GCA-002401385 sp016764435	Flavobacteriaceae bacterium	MBL4746023.1	SH3_3+NLPC_P60	Sec
GCA_016764435.1	Bacteria	Bacteroidota	Bacteroidia	Flavobacteriales	Flavobacteriaceae	GCA-002401385	GCA-002401385 sp016764435	Flavobacteriaceae bacterium	MBL4746504.1	SH3_3+NLPC_P60
GCA_002702405.1	Bacteria	Bacteroidota	Bacteroidia	Flavobacteriales	Flavobacteriaceae	GCA-002728855	GCA-002728855 sp002702405	Flavobacteriaceae bacterium	MAS30241.1	LysM+Glucosaminidase	Sec	Environmental:Aquatic:Marine:Oceanic;Environmental:Aquatic:Marine:Oceanic;Environmental:Aquatic:Marine:Oceanic
GCA_002728855.1	Bacteria	Bacteroidota	Bacteroidia	Flavobacteriales	Flavobacteriaceae	GCA-002728855	GCA-002728855 sp002728855	Flavobacteriaceae bacterium	MBR99221.1	LysM+Glucosaminidase	Sec
GCA_002713705.1	Bacteria	Bacteroidota	Bacteroidia	Flavobacteriales	Flavobacteriaceae	GCA-002733185	GCA-002733185 sp002713705	Flavobacteriaceae bacterium	MBD44616.1	LysM+Glucosaminidase	Sec
GCA_002713705.1	Bacteria	Bacteroidota	Bacteroidia	Flavobacteriales	Flavobacteriaceae	GCA-002733185	GCA-002733185 sp002713705	Flavobacteriaceae bacterium	MBD45105.1	SH3_16+NLPC_P60
GCA_002713705.1	Bacteria	Bacteroidota	Bacteroidia	Flavobacteriales	Flavobacteriaceae	GCA-002733185	GCA-002733185 sp002713705	Flavobacteriaceae bacterium	MBD45448.1	LysM+SLT	Sec
GCA_004213605.1	Bacteria	Bacteroidota	Bacteroidia	Flavobacteriales	Flavobacteriaceae	GCA-002733185	GCA-002733185 sp004213605	Flavobacteriales bacterium	RZP18708.1	SH3_3+NLPC_P60		Environmental:Aquatic:Marine:Oceanic;Environmental:Aquatic:Marine:Oceanic;Environmental:Aquatic:Marine:Oceanic
GCA_015490835.1	Bacteria	Bacteroidota	Bacteroidia	Flavobacteriales	Flavobacteriaceae	GCA-002733185	GCA-002733185 sp015490835	Flavobacteriaceae bacterium	WFXA01000021.1_2	LysM+Glucosaminidase	Sec
GCA_015490835.1	Bacteria	Bacteroidota	Bacteroidia	Flavobacteriales	Flavobacteriaceae	GCA-002733185	GCA-002733185 sp015490835	Flavobacteriaceae bacterium	WFXA01000111.1_2	LysM+SLT	Sec
GCA_015490835.1	Bacteria	Bacteroidota	Bacteroidia	Flavobacteriales	Flavobacteriaceae	GCA-002733185	GCA-002733185 sp015490835	Flavobacteriaceae bacterium	WFXA01000270.1_3	SH3_3+NLPC_P60
GCA_018669795.1	Bacteria	Bacteroidota	Bacteroidia	Flavobacteriales	Flavobacteriaceae	GCA-002733185	GCA-002733185 sp018669795	Flavobacteriaceae bacterium	MBT6704291.1	LysM+SLT	Sec
GCA_018669795.1	Bacteria	Bacteroidota	Bacteroidia	Flavobacteriales	Flavobacteriaceae	GCA-002733185	GCA-002733185 sp018669795	Flavobacteriaceae bacterium	MBT6705478.1	SH3_16+NLPC_P60
GCA_022562895.1	Bacteria	Bacteroidota	Bacteroidia	Flavobacteriales	Flavobacteriaceae	GCA-002733185	GCA-002733185 sp022562895	Bacteroidetes bacterium	MCH7783923.1	LysM+Glucosaminidase
GCA_022562895.1	Bacteria	Bacteroidota	Bacteroidia	Flavobacteriales	Flavobacteriaceae	GCA-002733185	GCA-002733185 sp022562895	Bacteroidetes bacterium	MCH7784438.1	LysM+SLT	Sec
GCA_022562895.1	Bacteria	Bacteroidota	Bacteroidia	Flavobacteriales	Flavobacteriaceae	GCA-002733185	GCA-002733185 sp022562895	Bacteroidetes bacterium	MCH7784817.1	SH3_3+NLPC_P60
GCA_024232495.1	Bacteria	Bacteroidota	Bacteroidia	Flavobacteriales	Flavobacteriaceae	GCA-002733185	GCA-002733185 sp024232495	Flavobacteriaceae bacterium	MCP4483476.1	LysM+Glucosaminidase	Sec
GCA_024232495.1	Bacteria	Bacteroidota	Bacteroidia	Flavobacteriales	Flavobacteriaceae	GCA-002733185	GCA-002733185 sp024232495	Flavobacteriaceae bacterium	MCP4484257.1	SH3_3+NLPC_P60
GCA_024232495.1	Bacteria	Bacteroidota	Bacteroidia	Flavobacteriales	Flavobacteriaceae	GCA-002733185	GCA-002733185 sp024232495	Flavobacteriaceae bacterium	MCP4484951.1	LysM+SLT
GCA_024644805.1	Bacteria	Bacteroidota	Bacteroidia	Flavobacteriales	Flavobacteriaceae	GCA-002733185	GCA-002733185 sp024644805	Flavobacterium sp.	JAHEHC010000039.1_3	SH3_3+NLPC_P60
GCA_024644805.1	Bacteria	Bacteroidota	Bacteroidia	Flavobacteriales	Flavobacteriaceae	GCA-002733185	GCA-002733185 sp024644805	Flavobacterium sp.	JAHEHC010000062.1_5	LysM+SLT	Sec
GCA_024644805.1	Bacteria	Bacteroidota	Bacteroidia	Flavobacteriales	Flavobacteriaceae	GCA-002733185	GCA-002733185 sp024644805	Flavobacterium sp.	JAHEHC010000088.1_3	LysM+Glucosaminidase	Sec
GCA_905181835.1	Bacteria	Bacteroidota	Bacteroidia	Flavobacteriales	Flavobacteriaceae	GCA-002733185	GCA-002733185 sp905181835	uncultured Flavobacteriaceae bacterium	CAJIZF010000004.1_190	LysM+SLT	Sec
GCA_905181835.1	Bacteria	Bacteroidota	Bacteroidia	Flavobacteriales	Flavobacteriaceae	GCA-002733185	GCA-002733185 sp905181835	uncultured Flavobacteriaceae bacterium	CAJIZF010000004.1_534	LysM+Glucosaminidase	Sec
GCA_905181835.1	Bacteria	Bacteroidota	Bacteroidia	Flavobacteriales	Flavobacteriaceae	GCA-002733185	GCA-002733185 sp905181835	uncultured Flavobacteriaceae bacterium	CAJIZF010000006.1_62	SH3_3+NLPC_P60
GCA_913058295.1	Bacteria	Bacteroidota	Bacteroidia	Flavobacteriales	Flavobacteriaceae	GCA-002733185	GCA-002733185 sp913058295	uncultured Flavobacteriales bacterium	CAJXRD010000001.1_48	LysM+SLT	Sec	Environmental:Aquatic:Marine:Oceanic;Environmental:Aquatic:Marine:Oceanic;Environmental:Aquatic:Marine:Oceanic
GCA_913058295.1	Bacteria	Bacteroidota	Bacteroidia	Flavobacteriales	Flavobacteriaceae	GCA-002733185	GCA-002733185 sp913058295	uncultured Flavobacteriales bacterium	CAJXRD010000002.1_93	LysM+Glucosaminidase	Sec	Environmental:Aquatic:Marine:Oceanic;Environmental:Aquatic:Marine:Oceanic;Environmental:Aquatic:Marine:Oceanic
GCA_913058295.1	Bacteria	Bacteroidota	Bacteroidia	Flavobacteriales	Flavobacteriaceae	GCA-002733185	GCA-002733185 sp913058295	uncultured Flavobacteriales bacterium	CAJXRD010000011.1_47	SH3_3+NLPC_P60		Environmental:Aquatic:Marine:Oceanic;Environmental:Aquatic:Marine:Oceanic;Environmental:Aquatic:Marine:Oceanic
GCA_913061205.1	Bacteria	Bacteroidota	Bacteroidia	Flavobacteriales	Flavobacteriaceae	GCA-002733185	GCA-002733185 sp913061205	uncultured Flavobacteriaceae bacterium	CAJXVL010000049.1_7	LysM+SLT	Sec
GCA_913061205.1	Bacteria	Bacteroidota	Bacteroidia	Flavobacteriales	Flavobacteriaceae	GCA-002733185	GCA-002733185 sp913061205	uncultured Flavobacteriaceae bacterium	CAJXVL010000239.1_2	SH3_16+NLPC_P60
GCA_002700405.1	Bacteria	Bacteroidota	Bacteroidia	Flavobacteriales	Flavobacteriaceae	GCA-2700405	GCA-2700405 sp002700405	Flavobacteriaceae bacterium	MAV00240.1	LysM+SLT	Sec	Environmental:Aquatic:Marine:Oceanic;Environmental:Aquatic:Marine:Oceanic;Environmental:Aquatic:Marine:Oceanic
GCA_002700405.1	Bacteria	Bacteroidota	Bacteroidia	Flavobacteriales	Flavobacteriaceae	GCA-2700405	GCA-2700405 sp002700405	Flavobacteriaceae bacterium	MAV00304.1	LysM+Glucosaminidase	Sec	Environmental:Aquatic:Marine:Oceanic;Environmental:Aquatic:Marine:Oceanic;Environmental:Aquatic:Marine:Oceanic
GCA_004213965.1	Bacteria	Bacteroidota	Bacteroidia	Flavobacteriales	Flavobacteriaceae	GCA-2700405	GCA-2700405 sp004213965	Flavobacteriales bacterium	RZP06690.1	LysM+Glucosaminidase	Sec	Environmental:Aquatic:Marine:Oceanic;Environmental:Aquatic:Marine:Oceanic;Environmental:Aquatic:Marine:Oceanic
GCA_004213965.1	Bacteria	Bacteroidota	Bacteroidia	Flavobacteriales	Flavobacteriaceae	GCA-2700405	GCA-2700405 sp004213965	Flavobacteriales bacterium	RZP07757.1	SH3_3+NLPC_P60		Environmental:Aquatic:Marine:Oceanic;Environmental:Aquatic:Marine:Oceanic;Environmental:Aquatic:Marine:Oceanic
GCA_014239895.1	Bacteria	Bacteroidota	Bacteroidia	Flavobacteriales	Flavobacteriaceae	GCA-2700405	GCA-2700405 sp014239895	Flavobacteriaceae bacterium	JAAZXZ010000006.1_1	LysM+Glucosaminidase	Sec	Environmental:Aquatic:Marine:Oceanic;Environmental:Aquatic:Marine:Oceanic;Environmental:Aquatic:Marine:Oceanic
GCA_014239895.1	Bacteria	Bacteroidota	Bacteroidia	Flavobacteriales	Flavobacteriaceae	GCA-2700405	GCA-2700405 sp014239895	Flavobacteriaceae bacterium	JAAZXZ010000124.1_5	SH3_3+NLPC_P60		Environmental:Aquatic:Marine:Oceanic;Environmental:Aquatic:Marine:Oceanic;Environmental:Aquatic:Marine:Oceanic
GCA_018657955.1	Bacteria	Bacteroidota	Bacteroidia	Flavobacteriales	Flavobacteriaceae	GCA-2700405	GCA-2700405 sp018657955	Flavobacteriaceae bacterium	MBT4614129.1	LysM+SLT	Sec
GCA_018657955.1	Bacteria	Bacteroidota	Bacteroidia	Flavobacteriales	Flavobacteriaceae	GCA-2700405	GCA-2700405 sp018657955	Flavobacteriaceae bacterium	MBT4614401.1	SH3_3+NLPC_P60
GCA_902512065.1	Bacteria	Bacteroidota	Bacteroidia	Flavobacteriales	Flavobacteriaceae	GCA-2700405	GCA-2700405 sp902512065	uncultured Bacteroidetes bacterium	CABXHU010000001.1_120	LysM+Glucosaminidase	Sec
GCA_902512065.1	Bacteria	Bacteroidota	Bacteroidia	Flavobacteriales	Flavobacteriaceae	GCA-2700405	GCA-2700405 sp902512065	uncultured Bacteroidetes bacterium	CABXHU010000007.1_32	SH3_3+NLPC_P60
GCA_902512065.1	Bacteria	Bacteroidota	Bacteroidia	Flavobacteriales	Flavobacteriaceae	GCA-2700405	GCA-2700405 sp902512065	uncultured Bacteroidetes bacterium	CABXHU010000010.1_32	LysM+SLT	Sec
GCA_913031385.1	Bacteria	Bacteroidota	Bacteroidia	Flavobacteriales	Flavobacteriaceae	GCA-2700405	GCA-2700405 sp913031385	uncultured Flavobacteriales bacterium	CAJWCT010000003.1_39	LysM+Glucosaminidase	Sec	Environmental:Aquatic:Marine:Oceanic;Environmental:Aquatic:Marine:Oceanic;Environmental:Aquatic:Marine:Oceanic
GCA_002719315.1	Bacteria	Bacteroidota	Bacteroidia	Flavobacteriales	Flavobacteriaceae	GCA-2719315	GCA-2719315 sp002719315	Flavobacteriaceae bacterium	MBK77530.1	SH3_3+NLPC_P60
GCA_902560065.1	Bacteria	Bacteroidota	Bacteroidia	Flavobacteriales	Flavobacteriaceae	GCA-2719315	GCA-2719315 sp902560065	uncultured Bacteroidetes bacterium	CACEKG010000002.1_5	LysM+Glucosaminidase	Sec
GCA_902560065.1	Bacteria	Bacteroidota	Bacteroidia	Flavobacteriales	Flavobacteriaceae	GCA-2719315	GCA-2719315 sp902560065	uncultured Bacteroidetes bacterium	CACEKG010000005.1_30	SH3_3+NLPC_P60
GCA_002733415.1	Bacteria	Bacteroidota	Bacteroidia	Flavobacteriales	Flavobacteriaceae	GCA-2733415	GCA-2733415 sp002733415	Kordia sp.	PHS03669.1	LysM+Glucosaminidase	Sec
GCA_002733415.1	Bacteria	Bacteroidota	Bacteroidia	Flavobacteriales	Flavobacteriaceae	GCA-2733415	GCA-2733415 sp002733415	Kordia sp.	PHS04212.1	LysM+NLPC_P60	Sec
GCA_002733415.1	Bacteria	Bacteroidota	Bacteroidia	Flavobacteriales	Flavobacteriaceae	GCA-2733415	GCA-2733415 sp002733415	Kordia sp.	PHS05986.1	SH3_3+NLPC_P60
GCA_002733415.1	Bacteria	Bacteroidota	Bacteroidia	Flavobacteriales	Flavobacteriaceae	GCA-2733415	GCA-2733415 sp002733415	Kordia sp.	PHS07550.1	LysM+SLT	Sec
GCA_013214625.1	Bacteria	Bacteroidota	Bacteroidia	Flavobacteriales	Flavobacteriaceae	GCA-2733415	GCA-2733415 sp013214625	Flavobacteriaceae bacterium	NQY28106.1	LysM+NLPC_P60	Sec
GCA_013214625.1	Bacteria	Bacteroidota	Bacteroidia	Flavobacteriales	Flavobacteriaceae	GCA-2733415	GCA-2733415 sp013214625	Flavobacteriaceae bacterium	NQY28441.1	LysM+Glucosaminidase	Sec
GCA_013214625.1	Bacteria	Bacteroidota	Bacteroidia	Flavobacteriales	Flavobacteriaceae	GCA-2733415	GCA-2733415 sp013214625	Flavobacteriaceae bacterium	NQY28553.1	LysM+SLT	Sec
GCA_013214625.1	Bacteria	Bacteroidota	Bacteroidia	Flavobacteriales	Flavobacteriaceae	GCA-2733415	GCA-2733415 sp013214625	Flavobacteriaceae bacterium	NQY30637.1	SH3_3+NLPC_P60
GCA_024280635.1	Bacteria	Bacteroidota	Bacteroidia	Flavobacteriales	Flavobacteriaceae	GCA-2733415	GCA-2733415 sp024280635	Bacteroidetes bacterium	JAJRPS010000024.1_4	LysM+SLT	Sec
GCA_024280635.1	Bacteria	Bacteroidota	Bacteroidia	Flavobacteriales	Flavobacteriaceae	GCA-2733415	GCA-2733415 sp024280635	Bacteroidetes bacterium	JAJRPS010000080.1_4	LysM+Glucosaminidase	Sec
GCA_024280635.1	Bacteria	Bacteroidota	Bacteroidia	Flavobacteriales	Flavobacteriaceae	GCA-2733415	GCA-2733415 sp024280635	Bacteroidetes bacterium	JAJRPS010000081.1_11	SH3_3+NLPC_P60
GCA_913054565.1	Bacteria	Bacteroidota	Bacteroidia	Flavobacteriales	Flavobacteriaceae	GCA-2733415	GCA-2733415 sp913054565	uncultured Kordia sp.	CAJXHW010000253.1_2	SH3_3+NLPC_P60
GCA_913054565.1	Bacteria	Bacteroidota	Bacteroidia	Flavobacteriales	Flavobacteriaceae	GCA-2733415	GCA-2733415 sp913054565	uncultured Kordia sp.	CAJXHW010000331.1_2	LysM+Glucosaminidase	Sec
GCA_002747695.1	Bacteria	Bacteroidota	Bacteroidia	Flavobacteriales	Flavobacteriaceae	GCA-2747695	GCA-2747695 sp002747695	Flavobacteriia bacterium	PID67817.1	LysM+Glucosaminidase	Sec	Environmental:Aquatic:Marine:Oceanic;Environmental:Aquatic:Marine:Oceanic;Environmental:Aquatic:Marine:Oceanic
GCA_011391075.1	Bacteria	Bacteroidota	Bacteroidia	Flavobacteriales	Flavobacteriaceae	GCA-2747695	GCA-2747695 sp011391075	Flavobacteriia bacterium	JAABRF010000006.1_29	LysM+SLT	Sec
GCA_011391075.1	Bacteria	Bacteroidota	Bacteroidia	Flavobacteriales	Flavobacteriaceae	GCA-2747695	GCA-2747695 sp011391075	Flavobacteriia bacterium	JAABRF010000017.1_12	LysM+Glucosaminidase	Sec
GCA_015662775.1	Bacteria	Bacteroidota	Bacteroidia	Flavobacteriales	Flavobacteriaceae	GCA-2747695	GCA-2747695 sp015662775	Lutibacter sp.	HIP47366.1	SH3_3+NLPC_P60		Environmental:Aquatic:Marine:Oceanic;Environmental:Aquatic:Marine:Oceanic;Environmental:Aquatic:Marine:Oceanic
GCA_015662775.1	Bacteria	Bacteroidota	Bacteroidia	Flavobacteriales	Flavobacteriaceae	GCA-2747695	GCA-2747695 sp015662775	Lutibacter sp.	HIP47655.1	LysM+SLT	Sec	Environmental:Aquatic:Marine:Oceanic;Environmental:Aquatic:Marine:Oceanic;Environmental:Aquatic:Marine:Oceanic
GCA_020740485.1	Bacteria	Bacteroidota	Bacteroidia	Flavobacteriales	Flavobacteriaceae	GCA-2747695	GCA-2747695 sp020740485	Polaribacter sp.	DYMN01000002.1_13	LysM+Glucosaminidase	Sec	Environmental:Aquatic:Marine:Oceanic;Environmental:Aquatic:Marine:Oceanic;Environmental:Aquatic:Marine:Oceanic
GCA_020740485.1	Bacteria	Bacteroidota	Bacteroidia	Flavobacteriales	Flavobacteriaceae	GCA-2747695	GCA-2747695 sp020740485	Polaribacter sp.	DYMN01000010.1_9	SH3_3+NLPC_P60		Environmental:Aquatic:Marine:Oceanic;Environmental:Aquatic:Marine:Oceanic;Environmental:Aquatic:Marine:Oceanic
GCA_020854235.1	Bacteria	Bacteroidota	Bacteroidia	Flavobacteriales	Flavobacteriaceae	GCA-2747695	GCA-2747695 sp020854235	Flavobacteriaceae bacterium	MCC7520863.1	LysM+SLT	Sec
GCA_020854235.1	Bacteria	Bacteroidota	Bacteroidia	Flavobacteriales	Flavobacteriaceae	GCA-2747695	GCA-2747695 sp020854235	Flavobacteriaceae bacterium	MCC7521946.1	SH3_3+NLPC_P60
GCA_024763245.1	Bacteria	Bacteroidota	Bacteroidia	Flavobacteriales	Flavobacteriaceae	GCA-2747695	GCA-2747695 sp024763245	Flavobacteriaceae bacterium	JANTFW010000003.1_44	LysM+Glucosaminidase	Sec	Environmental:Aquatic:Marine:Oceanic;Environmental:Aquatic:Marine:Oceanic;Environmental:Aquatic:Marine:Oceanic
GCA_024763245.1	Bacteria	Bacteroidota	Bacteroidia	Flavobacteriales	Flavobacteriaceae	GCA-2747695	GCA-2747695 sp024763245	Flavobacteriaceae bacterium	JANTFW010000031.1_16	SH3_3+NLPC_P60		Environmental:Aquatic:Marine:Oceanic;Environmental:Aquatic:Marine:Oceanic;Environmental:Aquatic:Marine:Oceanic
GCA_024763245.1	Bacteria	Bacteroidota	Bacteroidia	Flavobacteriales	Flavobacteriaceae	GCA-2747695	GCA-2747695 sp024763245	Flavobacteriaceae bacterium	JANTFW010000108.1_4	LysM+SLT	Sec	Environmental:Aquatic:Marine:Oceanic;Environmental:Aquatic:Marine:Oceanic;Environmental:Aquatic:Marine:Oceanic
GCA_024763365.1	Bacteria	Bacteroidota	Bacteroidia	Flavobacteriales	Flavobacteriaceae	GCA-2747695	GCA-2747695 sp024763365	Flavobacteriaceae bacterium	JANTFO010000002.1_53	LysM+Glucosaminidase	Sec	Environmental:Aquatic:Marine:Oceanic;Environmental:Aquatic:Marine:Oceanic;Environmental:Aquatic:Marine:Oceanic
GCA_024763365.1	Bacteria	Bacteroidota	Bacteroidia	Flavobacteriales	Flavobacteriaceae	GCA-2747695	GCA-2747695 sp024763365	Flavobacteriaceae bacterium	JANTFO010000004.1_29	SH3_16+NLPC_P60		Environmental:Aquatic:Marine:Oceanic;Environmental:Aquatic:Marine:Oceanic;Environmental:Aquatic:Marine:Oceanic
GCA_024763365.1	Bacteria	Bacteroidota	Bacteroidia	Flavobacteriales	Flavobacteriaceae	GCA-2747695	GCA-2747695 sp024763365	Flavobacteriaceae bacterium	JANTFO010000006.1_39	LysM+SLT		Environmental:Aquatic:Marine:Oceanic;Environmental:Aquatic:Marine:Oceanic;Environmental:Aquatic:Marine:Oceanic
GCA_002862715.1	Bacteria	Bacteroidota	Bacteroidia	Flavobacteriales	Flavobacteriaceae	GCA-2862715	GCA-2862715 sp002862715	Flavobacteriaceae bacterium	PKDV01000005.1_3	LysM+Glucosaminidase	Sec
GCA_002862715.1	Bacteria	Bacteroidota	Bacteroidia	Flavobacteriales	Flavobacteriaceae	GCA-2862715	GCA-2862715 sp002862715	Flavobacteriaceae bacterium	PKDV01000023.1_10	LysM+SLT	Sec
GCF_001735715.1	Bacteria	Bacteroidota	Bacteroidia	Flavobacteriales	Flavobacteriaceae	GCA001735715	GCA001735715 sp001735715	Formosa sp. Hel3_A1_48	WP_069673963.1	SH3_3+NLPC_P60
GCF_001735715.1	Bacteria	Bacteroidota	Bacteroidia	Flavobacteriales	Flavobacteriaceae	GCA001735715	GCA001735715 sp001735715	Formosa sp. Hel3_A1_48	WP_069674064.1	LysM+Glucosaminidase	Sec
GCF_001735715.1	Bacteria	Bacteroidota	Bacteroidia	Flavobacteriales	Flavobacteriaceae	GCA001735715	GCA001735715 sp001735715	Formosa sp. Hel3_A1_48	WP_069674762.1	LysM+SLT	Sec
GCA_022749295.1	Bacteria	Bacteroidota	Bacteroidia	Flavobacteriales	Flavobacteriaceae	GSB9	GSB9 sp022749295	Flavobacteriaceae bacterium GSB9	UKM63676.1	SH3_3+NLPC_P60
GCA_022749295.1	Bacteria	Bacteroidota	Bacteroidia	Flavobacteriales	Flavobacteriaceae	GSB9	GSB9 sp022749295	Flavobacteriaceae bacterium GSB9	UKM64805.2	LysM+Glucosaminidase	Sec
GCA_022749295.1	Bacteria	Bacteroidota	Bacteroidia	Flavobacteriales	Flavobacteriaceae	GSB9	GSB9 sp022749295	Flavobacteriaceae bacterium GSB9	UKM65575.1	LysM+SLT	Sec
GCF_000425645.1	Bacteria	Bacteroidota	Bacteroidia	Flavobacteriales	Flavobacteriaceae	Gaetbulibacter	Gaetbulibacter saemankumensis	Gaetbulibacter saemankumensis DSM 17032	WP_027137432.1	SH3_3+NLPC_P60
GCF_000425645.1	Bacteria	Bacteroidota	Bacteroidia	Flavobacteriales	Flavobacteriaceae	Gaetbulibacter	Gaetbulibacter saemankumensis	Gaetbulibacter saemankumensis DSM 17032	WP_027138098.1	LysM+SLT	Sec
GCF_023721415.1	Bacteria	Bacteroidota	Bacteroidia	Flavobacteriales	Flavobacteriaceae	Galbibacter	Galbibacter mesophilus	Galbibacter mesophilus	WP_202028086.1	SH3_3+NLPC_P60	Sec
GCF_023721415.1	Bacteria	Bacteroidota	Bacteroidia	Flavobacteriales	Flavobacteriaceae	Galbibacter	Galbibacter mesophilus	Galbibacter mesophilus	WP_202028291.1	LysM+SLT	Sec
GCF_023721415.1	Bacteria	Bacteroidota	Bacteroidia	Flavobacteriales	Flavobacteriaceae	Galbibacter	Galbibacter mesophilus	Galbibacter mesophilus	WP_202028560.1	SH3_4+Peptidase_M23	Sec
GCF_023721415.1	Bacteria	Bacteroidota	Bacteroidia	Flavobacteriales	Flavobacteriaceae	Galbibacter	Galbibacter mesophilus	Galbibacter mesophilus	WP_202029493.1	SH3_16+NLPC_P60
GCF_023721415.1	Bacteria	Bacteroidota	Bacteroidia	Flavobacteriales	Flavobacteriaceae	Galbibacter	Galbibacter mesophilus	Galbibacter mesophilus	WP_202029886.1	LysM+Glucosaminidase	Sec
GCF_013391805.1	Bacteria	Bacteroidota	Bacteroidia	Flavobacteriales	Flavobacteriaceae	Galbibacter	Galbibacter sp013391805	Galbibacter sp. BG1	WP_178949747.1	LysM+Glucosaminidase	Sec
GCF_013391805.1	Bacteria	Bacteroidota	Bacteroidia	Flavobacteriales	Flavobacteriaceae	Galbibacter	Galbibacter sp013391805	Galbibacter sp. BG1	WP_178950002.1	SH3_3+Peptidase_M23	Sec
GCF_013391805.1	Bacteria	Bacteroidota	Bacteroidia	Flavobacteriales	Flavobacteriaceae	Galbibacter	Galbibacter sp013391805	Galbibacter sp. BG1	WP_178950197.1	SH3_3+NLPC_P60	Sec
GCF_013391805.1	Bacteria	Bacteroidota	Bacteroidia	Flavobacteriales	Flavobacteriaceae	Galbibacter	Galbibacter sp013391805	Galbibacter sp. BG1	WP_178950223.1	LysM+SLT	Sec
GCF_013391805.1	Bacteria	Bacteroidota	Bacteroidia	Flavobacteriales	Flavobacteriaceae	Galbibacter	Galbibacter sp013391805	Galbibacter sp. BG1	WP_178951766.1	SH3_16+NLPC_P60
GCF_000300875.1	Bacteria	Bacteroidota	Bacteroidia	Flavobacteriales	Flavobacteriaceae	Galbibacter_B	Galbibacter_B marinus	Galbibacter marinus	WP_008990091.1	LysM+SLT	Sec	Environmental:Aquatic:Freshwater:Lotic:Sediment;Environmental:Aquatic:Freshwater:Lotic:Sediment;Environmental:Aquatic:Freshwater:Lotic:Sediment
GCF_000300875.1	Bacteria	Bacteroidota	Bacteroidia	Flavobacteriales	Flavobacteriaceae	Galbibacter_B	Galbibacter_B marinus	Galbibacter marinus	WP_008990132.1	SH3_4+NLPC_P60	Sec	Environmental:Aquatic:Freshwater:Lotic:Sediment;Environmental:Aquatic:Freshwater:Lotic:Sediment;Environmental:Aquatic:Freshwater:Lotic:Sediment
GCF_000300875.1	Bacteria	Bacteroidota	Bacteroidia	Flavobacteriales	Flavobacteriaceae	Galbibacter_B	Galbibacter_B marinus	Galbibacter marinus	WP_008992497.1	SH3_16+NLPC_P60		Environmental:Aquatic:Freshwater:Lotic:Sediment;Environmental:Aquatic:Freshwater:Lotic:Sediment;Environmental:Aquatic:Freshwater:Lotic:Sediment
GCF_000300875.1	Bacteria	Bacteroidota	Bacteroidia	Flavobacteriales	Flavobacteriaceae	Galbibacter_B	Galbibacter_B marinus	Galbibacter marinus	WP_040459858.1	LysM+Glucosaminidase	Sec	Environmental:Aquatic:Freshwater:Lotic:Sediment;Environmental:Aquatic:Freshwater:Lotic:Sediment;Environmental:Aquatic:Freshwater:Lotic:Sediment
GCF_001678675.1	Bacteria	Bacteroidota	Bacteroidia	Flavobacteriales	Flavobacteriaceae	Gelidibacter	Gelidibacter algens	Gelidibacter algens	WP_066431940.1	LysM+Glucosaminidase	Sec
GCF_001678675.1	Bacteria	Bacteroidota	Bacteroidia	Flavobacteriales	Flavobacteriaceae	Gelidibacter	Gelidibacter algens	Gelidibacter algens	WP_066432796.1	SH3_3+NLPC_P60	Sec
GCF_001678675.1	Bacteria	Bacteroidota	Bacteroidia	Flavobacteriales	Flavobacteriaceae	Gelidibacter	Gelidibacter algens	Gelidibacter algens	WP_066435162.1	SH3_3+NLPC_P60
GCF_001678675.1	Bacteria	Bacteroidota	Bacteroidia	Flavobacteriales	Flavobacteriaceae	Gelidibacter	Gelidibacter algens	Gelidibacter algens	WP_066437097.1	LysM+SLT	Sec
GCF_001678675.1	Bacteria	Bacteroidota	Bacteroidia	Flavobacteriales	Flavobacteriaceae	Gelidibacter	Gelidibacter algens	Gelidibacter algens	WP_169817264.1	SH3_3+Peptidase_M23
GCF_004115975.1	Bacteria	Bacteroidota	Bacteroidia	Flavobacteriales	Flavobacteriaceae	Gelidibacter	Gelidibacter gilvus	Gelidibacter gilvus	WP_129016303.1	SH3_3+NLPC_P60
GCF_004115975.1	Bacteria	Bacteroidota	Bacteroidia	Flavobacteriales	Flavobacteriaceae	Gelidibacter	Gelidibacter gilvus	Gelidibacter gilvus	WP_129017183.1	SH3_3+NLPC_P60	Sec
GCF_004115975.1	Bacteria	Bacteroidota	Bacteroidia	Flavobacteriales	Flavobacteriaceae	Gelidibacter	Gelidibacter gilvus	Gelidibacter gilvus	WP_129018759.1	LysM+Glucosaminidase	Sec
GCF_004115975.1	Bacteria	Bacteroidota	Bacteroidia	Flavobacteriales	Flavobacteriaceae	Gelidibacter	Gelidibacter gilvus	Gelidibacter gilvus	WP_223266353.1	LysM+SLT
GCF_010725055.1	Bacteria	Bacteroidota	Bacteroidia	Flavobacteriales	Flavobacteriaceae	Gelidibacter	Gelidibacter japonicus	Gelidibacter japonicus	WP_163514947.1	SH3_4+NLPC_P60
GCF_010725055.1	Bacteria	Bacteroidota	Bacteroidia	Flavobacteriales	Flavobacteriaceae	Gelidibacter	Gelidibacter japonicus	Gelidibacter japonicus	WP_163515133.1	LysM+SLT	Sec
GCF_010725055.1	Bacteria	Bacteroidota	Bacteroidia	Flavobacteriales	Flavobacteriaceae	Gelidibacter	Gelidibacter japonicus	Gelidibacter japonicus	WP_163515313.1	SH3_3+NLPC_P60	Sec
GCF_010725055.1	Bacteria	Bacteroidota	Bacteroidia	Flavobacteriales	Flavobacteriaceae	Gelidibacter	Gelidibacter japonicus	Gelidibacter japonicus	WP_240338067.1	LysM+Glucosaminidase	Sec
GCF_014062315.1	Bacteria	Bacteroidota	Bacteroidia	Flavobacteriales	Flavobacteriaceae	Gelidibacter	Gelidibacter maritimus	Gelidibacter maritimus	WP_182202864.1	LysM+SLT
GCF_014062315.1	Bacteria	Bacteroidota	Bacteroidia	Flavobacteriales	Flavobacteriaceae	Gelidibacter	Gelidibacter maritimus	Gelidibacter maritimus	WP_182203888.1	SH3_3+NLPC_P60	Sec
GCF_014062315.1	Bacteria	Bacteroidota	Bacteroidia	Flavobacteriales	Flavobacteriaceae	Gelidibacter	Gelidibacter maritimus	Gelidibacter maritimus	WP_182204456.1	SH3_3+NLPC_P60
GCF_014062315.1	Bacteria	Bacteroidota	Bacteroidia	Flavobacteriales	Flavobacteriaceae	Gelidibacter	Gelidibacter maritimus	Gelidibacter maritimus	WP_182206349.1	LysM+Glucosaminidase	Sec
GCF_000423005.1	Bacteria	Bacteroidota	Bacteroidia	Flavobacteriales	Flavobacteriaceae	Gelidibacter	Gelidibacter mesophilus	Gelidibacter mesophilus DSM 14095	WP_027125837.1	LysM+Glucosaminidase	Sec
GCF_000423005.1	Bacteria	Bacteroidota	Bacteroidia	Flavobacteriales	Flavobacteriaceae	Gelidibacter	Gelidibacter mesophilus	Gelidibacter mesophilus DSM 14095	WP_027126451.1	SH3_3+NLPC_P60	Sec
GCF_000423005.1	Bacteria	Bacteroidota	Bacteroidia	Flavobacteriales	Flavobacteriaceae	Gelidibacter	Gelidibacter mesophilus	Gelidibacter mesophilus DSM 14095	WP_027126724.1	SH3_3+NLPC_P60
GCF_000423005.1	Bacteria	Bacteroidota	Bacteroidia	Flavobacteriales	Flavobacteriaceae	Gelidibacter	Gelidibacter mesophilus	Gelidibacter mesophilus DSM 14095	WP_035479498.1	LysM+SLT	Sec
GCF_017581925.1	Bacteria	Bacteroidota	Bacteroidia	Flavobacteriales	Flavobacteriaceae	Gelidibacter	Gelidibacter pelagius	Gelidibacter pelagius	WP_208231680.1	LysM+SLT	Sec
GCF_017581925.1	Bacteria	Bacteroidota	Bacteroidia	Flavobacteriales	Flavobacteriaceae	Gelidibacter	Gelidibacter pelagius	Gelidibacter pelagius	WP_208233238.1	SH3_3+NLPC_P60
GCF_017581925.1	Bacteria	Bacteroidota	Bacteroidia	Flavobacteriales	Flavobacteriaceae	Gelidibacter	Gelidibacter pelagius	Gelidibacter pelagius	WP_208233447.1	SH3_3+NLPC_P60	Sec
GCF_017581925.1	Bacteria	Bacteroidota	Bacteroidia	Flavobacteriales	Flavobacteriaceae	Gelidibacter	Gelidibacter pelagius	Gelidibacter pelagius	WP_208235225.1	LysM+Glucosaminidase	Sec
GCF_007997285.1	Bacteria	Bacteroidota	Bacteroidia	Flavobacteriales	Flavobacteriaceae	Gelidibacter	Gelidibacter salicanalis	Gelidibacter salicanalis	WP_146891368.1	SH3_3+Peptidase_M23
GCF_007997285.1	Bacteria	Bacteroidota	Bacteroidia	Flavobacteriales	Flavobacteriaceae	Gelidibacter	Gelidibacter salicanalis	Gelidibacter salicanalis	WP_146892411.1	LysM+SLT	Sec
GCF_007997285.1	Bacteria	Bacteroidota	Bacteroidia	Flavobacteriales	Flavobacteriaceae	Gelidibacter	Gelidibacter salicanalis	Gelidibacter salicanalis	WP_146893756.1	LysM+Glucosaminidase	Sec
GCF_007997285.1	Bacteria	Bacteroidota	Bacteroidia	Flavobacteriales	Flavobacteriaceae	Gelidibacter	Gelidibacter salicanalis	Gelidibacter salicanalis	WP_146893952.1	SH3_3+NLPC_P60
GCF_007997285.1	Bacteria	Bacteroidota	Bacteroidia	Flavobacteriales	Flavobacteriaceae	Gelidibacter	Gelidibacter salicanalis	Gelidibacter salicanalis	WP_146894076.1	SH3_4+NLPC_P60	Sec
GCF_016469035.1	Bacteria	Bacteroidota	Bacteroidia	Flavobacteriales	Flavobacteriaceae	Gelidibacter	Gelidibacter salicanalis_A	Gelidibacter salicanalis	WP_199596814.1	SH3_3+Peptidase_M23	Sec
GCF_016469035.1	Bacteria	Bacteroidota	Bacteroidia	Flavobacteriales	Flavobacteriaceae	Gelidibacter	Gelidibacter salicanalis_A	Gelidibacter salicanalis	WP_199597121.1	LysM+SLT	Sec
GCF_016469035.1	Bacteria	Bacteroidota	Bacteroidia	Flavobacteriales	Flavobacteriaceae	Gelidibacter	Gelidibacter salicanalis_A	Gelidibacter salicanalis	WP_199598200.1	LysM+Glucosaminidase	Sec
GCF_016469035.1	Bacteria	Bacteroidota	Bacteroidia	Flavobacteriales	Flavobacteriaceae	Gelidibacter	Gelidibacter salicanalis_A	Gelidibacter salicanalis	WP_199598217.1	SH3_3+NLPC_P60
GCF_016469035.1	Bacteria	Bacteroidota	Bacteroidia	Flavobacteriales	Flavobacteriaceae	Gelidibacter	Gelidibacter salicanalis_A	Gelidibacter salicanalis	WP_199603411.1	SH3_4+NLPC_P60	Sec
GCF_004364975.1	Bacteria	Bacteroidota	Bacteroidia	Flavobacteriales	Flavobacteriaceae	Gelidibacter	Gelidibacter sediminis	Gelidibacter sediminis	WP_133756984.1	LysM+SLT	Sec
GCF_004364975.1	Bacteria	Bacteroidota	Bacteroidia	Flavobacteriales	Flavobacteriaceae	Gelidibacter	Gelidibacter sediminis	Gelidibacter sediminis	WP_133757360.1	LysM+Glucosaminidase	Sec
GCF_004364975.1	Bacteria	Bacteroidota	Bacteroidia	Flavobacteriales	Flavobacteriaceae	Gelidibacter	Gelidibacter sediminis	Gelidibacter sediminis	WP_133758218.1	SH3_3+NLPC_P60
GCF_007993795.1	Bacteria	Bacteroidota	Bacteroidia	Flavobacteriales	Flavobacteriaceae	Gillisia	Gillisia arctica	Antarcticibacterium arcticum	WP_146831494.1	SH3_3+NLPC_P60
GCF_007993795.1	Bacteria	Bacteroidota	Bacteroidia	Flavobacteriales	Flavobacteriaceae	Gillisia	Gillisia arctica	Antarcticibacterium arcticum	WP_146832943.1	LysM+Glucosaminidase	Sec
GCF_007993795.1	Bacteria	Bacteroidota	Bacteroidia	Flavobacteriales	Flavobacteriaceae	Gillisia	Gillisia arctica	Antarcticibacterium arcticum	WP_146835184.1	SH3_3+Peptidase_M23	Sec
GCF_007993795.1	Bacteria	Bacteroidota	Bacteroidia	Flavobacteriales	Flavobacteriaceae	Gillisia	Gillisia arctica	Antarcticibacterium arcticum	WP_146835550.1	SH3_4+NLPC_P60	Sec
GCF_007993795.1	Bacteria	Bacteroidota	Bacteroidia	Flavobacteriales	Flavobacteriaceae	Gillisia	Gillisia arctica	Antarcticibacterium arcticum	WP_146835653.1	LysM+SLT	Sec
GCF_006159205.1	Bacteria	Bacteroidota	Bacteroidia	Flavobacteriales	Flavobacteriaceae	Gillisia	Gillisia flava	Antarcticibacterium flavum	WP_139064561.1	SH3_3+NLPC_P60
GCF_006159205.1	Bacteria	Bacteroidota	Bacteroidia	Flavobacteriales	Flavobacteriaceae	Gillisia	Gillisia flava	Antarcticibacterium flavum	WP_139066175.1	LysM+SLT	Sec
GCF_006159205.1	Bacteria	Bacteroidota	Bacteroidia	Flavobacteriales	Flavobacteriaceae	Gillisia	Gillisia flava	Antarcticibacterium flavum	WP_139066353.1	SH3_3+Peptidase_M23	Sec
GCF_006159205.1	Bacteria	Bacteroidota	Bacteroidia	Flavobacteriales	Flavobacteriaceae	Gillisia	Gillisia flava	Antarcticibacterium flavum	WP_139067374.1	LysM+Glucosaminidase	Sec
GCF_006159205.1	Bacteria	Bacteroidota	Bacteroidia	Flavobacteriales	Flavobacteriaceae	Gillisia	Gillisia flava	Antarcticibacterium flavum	WP_246054059.1	SH3_3+SH3_4+NLPC_P60	Sec
GCF_007997295.1	Bacteria	Bacteroidota	Bacteroidia	Flavobacteriales	Flavobacteriaceae	Gillisia	Gillisia hiemivivida	Gillisia hiemivivida	WP_146928147.1	SH3_4+NLPC_P60	Sec
GCF_007997295.1	Bacteria	Bacteroidota	Bacteroidia	Flavobacteriales	Flavobacteriaceae	Gillisia	Gillisia hiemivivida	Gillisia hiemivivida	WP_146929387.1	SH3_3+NLPC_P60
GCF_007997295.1	Bacteria	Bacteroidota	Bacteroidia	Flavobacteriales	Flavobacteriaceae	Gillisia	Gillisia hiemivivida	Gillisia hiemivivida	WP_146931324.1	LysM+Glucosaminidase	Sec
GCF_007997295.1	Bacteria	Bacteroidota	Bacteroidia	Flavobacteriales	Flavobacteriaceae	Gillisia	Gillisia hiemivivida	Gillisia hiemivivida	WP_146934608.1	SH3_3+Peptidase_M23	Sec
GCF_007997295.1	Bacteria	Bacteroidota	Bacteroidia	Flavobacteriales	Flavobacteriaceae	Gillisia	Gillisia hiemivivida	Gillisia hiemivivida	WP_170249824.1	LysM+SLT	Sec
GCF_000243235.1	Bacteria	Bacteroidota	Bacteroidia	Flavobacteriales	Flavobacteriaceae	Gillisia	Gillisia limnaea	Gillisia limnaea DSM 15749	WP_006987455.1	SH3_3+NLPC_P60
GCF_000243235.1	Bacteria	Bacteroidota	Bacteroidia	Flavobacteriales	Flavobacteriaceae	Gillisia	Gillisia limnaea	Gillisia limnaea DSM 15749	WP_006989018.1	SH3_3+SH3_4+NLPC_P60	Sec
GCF_000243235.1	Bacteria	Bacteroidota	Bacteroidia	Flavobacteriales	Flavobacteriaceae	Gillisia	Gillisia limnaea	Gillisia limnaea DSM 15749	WP_006989052.1	LysM+SLT	Sec
GCF_000243235.1	Bacteria	Bacteroidota	Bacteroidia	Flavobacteriales	Flavobacteriaceae	Gillisia	Gillisia limnaea	Gillisia limnaea DSM 15749	WP_245545640.1	LysM+Glucosaminidase	Sec
GCF_000258765.1	Bacteria	Bacteroidota	Bacteroidia	Flavobacteriales	Flavobacteriaceae	Gillisia	Gillisia marina	Gillisia marina	WP_010227523.1	SH3_3+Peptidase_M23	Sec
GCF_000258765.1	Bacteria	Bacteroidota	Bacteroidia	Flavobacteriales	Flavobacteriaceae	Gillisia	Gillisia marina	Gillisia marina	WP_010227650.1	SH3_3+NLPC_P60
GCF_000258765.1	Bacteria	Bacteroidota	Bacteroidia	Flavobacteriales	Flavobacteriaceae	Gillisia	Gillisia marina	Gillisia marina	WP_010228167.1	SH3_4+NLPC_P60
GCF_000258765.1	Bacteria	Bacteroidota	Bacteroidia	Flavobacteriales	Flavobacteriaceae	Gillisia	Gillisia marina	Gillisia marina	WP_010231333.1	LysM+Glucosaminidase	Sec
GCF_000258765.1	Bacteria	Bacteroidota	Bacteroidia	Flavobacteriales	Flavobacteriaceae	Gillisia	Gillisia marina	Gillisia marina	WP_029331400.1	LysM+SLT	Sec
GCF_003634585.1	Bacteria	Bacteroidota	Bacteroidia	Flavobacteriales	Flavobacteriaceae	Gillisia	Gillisia mitskevichiae	Gillisia mitskevichiae	WP_121344061.1	SH3_3+Peptidase_M23	Sec
GCF_003634585.1	Bacteria	Bacteroidota	Bacteroidia	Flavobacteriales	Flavobacteriaceae	Gillisia	Gillisia mitskevichiae	Gillisia mitskevichiae	WP_121344188.1	SH3_3+NLPC_P60	Sec
GCF_003634585.1	Bacteria	Bacteroidota	Bacteroidia	Flavobacteriales	Flavobacteriaceae	Gillisia	Gillisia mitskevichiae	Gillisia mitskevichiae	WP_121345308.1	SH3_3+NLPC_P60
GCF_003634585.1	Bacteria	Bacteroidota	Bacteroidia	Flavobacteriales	Flavobacteriaceae	Gillisia	Gillisia mitskevichiae	Gillisia mitskevichiae	WP_121345704.1	LysM+Glucosaminidase	Sec
GCF_003634585.1	Bacteria	Bacteroidota	Bacteroidia	Flavobacteriales	Flavobacteriaceae	Gillisia	Gillisia mitskevichiae	Gillisia mitskevichiae	WP_183075427.1	LysM+SLT	Sec
GCF_000403785.1	Bacteria	Bacteroidota	Bacteroidia	Flavobacteriales	Flavobacteriaceae	Gillisia	Gillisia sp000403785	Gillisia sp. CAL575	WP_034917414.1	SH3_3+NLPC_P60
GCF_000403785.1	Bacteria	Bacteroidota	Bacteroidia	Flavobacteriales	Flavobacteriaceae	Gillisia	Gillisia sp000403785	Gillisia sp. CAL575	WP_034920327.1	LysM+SLT	Sec
GCF_000403785.1	Bacteria	Bacteroidota	Bacteroidia	Flavobacteriales	Flavobacteriaceae	Gillisia	Gillisia sp000403785	Gillisia sp. CAL575	WP_034920397.1	SH3_16+NLPC_P60	Sec
GCF_000403785.1	Bacteria	Bacteroidota	Bacteroidia	Flavobacteriales	Flavobacteriaceae	Gillisia	Gillisia sp000403785	Gillisia sp. CAL575	WP_034923946.1	LysM+Glucosaminidase	Sec
GCF_007827275.1	Bacteria	Bacteroidota	Bacteroidia	Flavobacteriales	Flavobacteriaceae	Gillisia	Gillisia sp007827275	Gillisia sp. Hel_I_86	WP_144960358.1	LysM+SLT	Sec
GCF_007827275.1	Bacteria	Bacteroidota	Bacteroidia	Flavobacteriales	Flavobacteriaceae	Gillisia	Gillisia sp007827275	Gillisia sp. Hel_I_86	WP_144960640.1	SH3_3+Peptidase_M23	Sec
GCF_007827275.1	Bacteria	Bacteroidota	Bacteroidia	Flavobacteriales	Flavobacteriaceae	Gillisia	Gillisia sp007827275	Gillisia sp. Hel_I_86	WP_144960915.1	SH3_3+NLPC_P60	Sec
GCF_007827275.1	Bacteria	Bacteroidota	Bacteroidia	Flavobacteriales	Flavobacteriaceae	Gillisia	Gillisia sp007827275	Gillisia sp. Hel_I_86	WP_144963361.1	SH3_3+NLPC_P60
GCF_007827275.1	Bacteria	Bacteroidota	Bacteroidia	Flavobacteriales	Flavobacteriaceae	Gillisia	Gillisia sp007827275	Gillisia sp. Hel_I_86	WP_144963453.1	LysM+Glucosaminidase	Sec
GCF_021568705.1	Bacteria	Bacteroidota	Bacteroidia	Flavobacteriales	Flavobacteriaceae	Gillisia	Gillisia sp021568705	Gillisia sp. M10.2A	WP_236132745.1	SH3_4+NLPC_P60	Sec
GCF_021568705.1	Bacteria	Bacteroidota	Bacteroidia	Flavobacteriales	Flavobacteriaceae	Gillisia	Gillisia sp021568705	Gillisia sp. M10.2A	WP_236132788.1	LysM+SLT	Sec
GCF_021568705.1	Bacteria	Bacteroidota	Bacteroidia	Flavobacteriales	Flavobacteriaceae	Gillisia	Gillisia sp021568705	Gillisia sp. M10.2A	WP_236133361.1	LysM+Glucosaminidase	Sec
GCF_021568705.1	Bacteria	Bacteroidota	Bacteroidia	Flavobacteriales	Flavobacteriaceae	Gillisia	Gillisia sp021568705	Gillisia sp. M10.2A	WP_236133843.1	SH3_3+NLPC_P60
GCF_900104765.1	Bacteria	Bacteroidota	Bacteroidia	Flavobacteriales	Flavobacteriaceae	Gillisia	Gillisia sp900104765	Gillisia sp. Hel1_33_143	WP_034891076.1	LysM+Glucosaminidase	Sec
GCF_900104765.1	Bacteria	Bacteroidota	Bacteroidia	Flavobacteriales	Flavobacteriaceae	Gillisia	Gillisia sp900104765	Gillisia sp. Hel1_33_143	WP_091263089.1	LysM+SLT	Sec
GCF_900104765.1	Bacteria	Bacteroidota	Bacteroidia	Flavobacteriales	Flavobacteriaceae	Gillisia	Gillisia sp900104765	Gillisia sp. Hel1_33_143	WP_091263150.1	SH3_3+NLPC_P60	Sec
GCF_900104765.1	Bacteria	Bacteroidota	Bacteroidia	Flavobacteriales	Flavobacteriaceae	Gillisia	Gillisia sp900104765	Gillisia sp. Hel1_33_143	WP_091263864.1	PG_binding_3+Glyco_hydro_108
GCF_900104765.1	Bacteria	Bacteroidota	Bacteroidia	Flavobacteriales	Flavobacteriaceae	Gillisia	Gillisia sp900104765	Gillisia sp. Hel1_33_143	WP_091266005.1	SH3_3+NLPC_P60
GCF_002163875.1	Bacteria	Bacteroidota	Bacteroidia	Flavobacteriales	Flavobacteriaceae	Gilvibacter	Gilvibacter sp002163875	Gilvibacter sp. SZ-19	WP_087523838.1	LysM+SLT	Sec
GCF_002163875.1	Bacteria	Bacteroidota	Bacteroidia	Flavobacteriales	Flavobacteriaceae	Gilvibacter	Gilvibacter sp002163875	Gilvibacter sp. SZ-19	WP_087524507.1	LysM+Glucosaminidase	Sec
GCF_002163875.1	Bacteria	Bacteroidota	Bacteroidia	Flavobacteriales	Flavobacteriaceae	Gilvibacter	Gilvibacter sp002163875	Gilvibacter sp. SZ-19	WP_087525368.1	SH3_3+NLPC_P60
GCA_003229235.1	Bacteria	Bacteroidota	Bacteroidia	Flavobacteriales	Flavobacteriaceae	Gilvibacter	Gilvibacter sp003229235	Flavobacteriales bacterium	QIIH01000024.1_4	LysM+SLT		Environmental:Aquatic:Marine;Environmental:Aquatic:Marine;Environmental:Aquatic:Marine
GCA_003229235.1	Bacteria	Bacteroidota	Bacteroidia	Flavobacteriales	Flavobacteriaceae	Gilvibacter	Gilvibacter sp003229235	Flavobacteriales bacterium	QIIH01000106.1_2	LysM+Glucosaminidase	Sec	Environmental:Aquatic:Marine;Environmental:Aquatic:Marine;Environmental:Aquatic:Marine
GCA_003229235.1	Bacteria	Bacteroidota	Bacteroidia	Flavobacteriales	Flavobacteriaceae	Gilvibacter	Gilvibacter sp003229235	Flavobacteriales bacterium	QIIH01000245.1_6	SH3_3+NLPC_P60		Environmental:Aquatic:Marine;Environmental:Aquatic:Marine;Environmental:Aquatic:Marine
GCA_013214815.1	Bacteria	Bacteroidota	Bacteroidia	Flavobacteriales	Flavobacteriaceae	Gilvibacter	Gilvibacter sp013214815	Gilvibacter sp.	NQX76931.1	LysM+Glucosaminidase	Sec
GCA_013214815.1	Bacteria	Bacteroidota	Bacteroidia	Flavobacteriales	Flavobacteriaceae	Gilvibacter	Gilvibacter sp013214815	Gilvibacter sp.	NQX77305.1	PG_binding_1+Amidase_3
GCA_013214815.1	Bacteria	Bacteroidota	Bacteroidia	Flavobacteriales	Flavobacteriaceae	Gilvibacter	Gilvibacter sp013214815	Gilvibacter sp.	NQX78490.1	LysM+SLT	Sec
GCA_009735695.1	Bacteria	Bacteroidota	Bacteroidia	Flavobacteriales	Flavobacteriaceae	Gramella	Gramella bathymodioli	Gramella bathymodioli	MUP44459.1	LysM+Glucosaminidase	Sec
GCA_009735695.1	Bacteria	Bacteroidota	Bacteroidia	Flavobacteriales	Flavobacteriaceae	Gramella	Gramella bathymodioli	Gramella bathymodioli	MUP44799.1	SH3_4+Peptidase_M23	Sec
GCA_009735695.1	Bacteria	Bacteroidota	Bacteroidia	Flavobacteriales	Flavobacteriaceae	Gramella	Gramella bathymodioli	Gramella bathymodioli	MUP45090.1	SH3_3+NLPC_P60	Sec
GCA_009735695.1	Bacteria	Bacteroidota	Bacteroidia	Flavobacteriales	Flavobacteriaceae	Gramella	Gramella bathymodioli	Gramella bathymodioli	MUP45132.1	LysM+SLT	Sec
GCA_009735695.1	Bacteria	Bacteroidota	Bacteroidia	Flavobacteriales	Flavobacteriaceae	Gramella	Gramella bathymodioli	Gramella bathymodioli	MUP45782.1	SH3_3+NLPC_P60
GCF_000423065.1	Bacteria	Bacteroidota	Bacteroidia	Flavobacteriales	Flavobacteriaceae	Gramella	Gramella echinicola	Gramella echinicola DSM 19838	WP_026932894.1	LysM+SLT	Sec
GCF_000423065.1	Bacteria	Bacteroidota	Bacteroidia	Flavobacteriales	Flavobacteriaceae	Gramella	Gramella echinicola	Gramella echinicola DSM 19838	WP_026932932.1	SH3_4+NLPC_P60	Sec
GCF_000423065.1	Bacteria	Bacteroidota	Bacteroidia	Flavobacteriales	Flavobacteriaceae	Gramella	Gramella echinicola	Gramella echinicola DSM 19838	WP_026933485.1	LysM+Glucosaminidase	Sec
GCF_000423065.1	Bacteria	Bacteroidota	Bacteroidia	Flavobacteriales	Flavobacteriaceae	Gramella	Gramella echinicola	Gramella echinicola DSM 19838	WP_026934444.1	SH3_3+NLPC_P60
GCF_001951155.1	Bacteria	Bacteroidota	Bacteroidia	Flavobacteriales	Flavobacteriaceae	Gramella	Gramella flava	Gramella flava JLT2011	WP_083643901.1	LysM+SLT	Sec
GCF_001951155.1	Bacteria	Bacteroidota	Bacteroidia	Flavobacteriales	Flavobacteriaceae	Gramella	Gramella flava	Gramella flava JLT2011	WP_083643938.1	SH3_3+NLPC_P60	Sec
GCF_001951155.1	Bacteria	Bacteroidota	Bacteroidia	Flavobacteriales	Flavobacteriaceae	Gramella	Gramella flava	Gramella flava JLT2011	WP_083644483.1	LysM+Glucosaminidase	Sec
GCF_001951155.1	Bacteria	Bacteroidota	Bacteroidia	Flavobacteriales	Flavobacteriaceae	Gramella	Gramella flava	Gramella flava JLT2011	WP_083645508.1	SH3_3+NLPC_P60
GCF_000060345.1	Bacteria	Bacteroidota	Bacteroidia	Flavobacteriales	Flavobacteriaceae	Gramella	Gramella forsetii	Gramella forsetii KT0803	WP_011708165.1	LysM+Glucosaminidase	Sec
GCF_000060345.1	Bacteria	Bacteroidota	Bacteroidia	Flavobacteriales	Flavobacteriaceae	Gramella	Gramella forsetii	Gramella forsetii KT0803	WP_011709391.1	SH3_3+NLPC_P60
GCF_000060345.1	Bacteria	Bacteroidota	Bacteroidia	Flavobacteriales	Flavobacteriaceae	Gramella	Gramella forsetii	Gramella forsetii KT0803	WP_011711137.1	LysM+SLT	Sec
GCF_000060345.1	Bacteria	Bacteroidota	Bacteroidia	Flavobacteriales	Flavobacteriaceae	Gramella	Gramella forsetii	Gramella forsetii KT0803	WP_011711173.1	SH3_4+NLPC_P60	Sec
GCF_003054225.1	Bacteria	Bacteroidota	Bacteroidia	Flavobacteriales	Flavobacteriaceae	Gramella	Gramella gaetbulicola	Gramella gaetbulicola	WP_108170349.1	LysM+Glucosaminidase	Sec
GCF_003054225.1	Bacteria	Bacteroidota	Bacteroidia	Flavobacteriales	Flavobacteriaceae	Gramella	Gramella gaetbulicola	Gramella gaetbulicola	WP_108170945.1	LysM+SLT	Sec
GCF_003054225.1	Bacteria	Bacteroidota	Bacteroidia	Flavobacteriales	Flavobacteriaceae	Gramella	Gramella gaetbulicola	Gramella gaetbulicola	WP_108171632.1	SH3_3+NLPC_P60
GCF_003054225.1	Bacteria	Bacteroidota	Bacteroidia	Flavobacteriales	Flavobacteriaceae	Gramella	Gramella gaetbulicola	Gramella gaetbulicola	WP_245889657.1	SH3_4+NLPC_P60	Sec
GCF_022489035.1	Bacteria	Bacteroidota	Bacteroidia	Flavobacteriales	Flavobacteriaceae	Gramella	Gramella lutea	Gramella lutea	WP_240712015.1	LysM+Glucosaminidase	Sec
GCF_022489035.1	Bacteria	Bacteroidota	Bacteroidia	Flavobacteriales	Flavobacteriaceae	Gramella	Gramella lutea	Gramella lutea	WP_240712575.1	SH3_4+NLPC_P60	Sec
GCF_022489035.1	Bacteria	Bacteroidota	Bacteroidia	Flavobacteriales	Flavobacteriaceae	Gramella	Gramella lutea	Gramella lutea	WP_240712621.1	LysM+SLT	Sec
GCF_022489035.1	Bacteria	Bacteroidota	Bacteroidia	Flavobacteriales	Flavobacteriaceae	Gramella	Gramella lutea	Gramella lutea	WP_240713204.1	SH3_3+NLPC_P60
GCF_007050985.1	Bacteria	Bacteroidota	Bacteroidia	Flavobacteriales	Flavobacteriaceae	Gramella	Gramella sabulilitoris	Gramella sabulilitoris	WP_143409324.1	SH3_16+NLPC_P60
GCF_007050985.1	Bacteria	Bacteroidota	Bacteroidia	Flavobacteriales	Flavobacteriaceae	Gramella	Gramella sabulilitoris	Gramella sabulilitoris	WP_143410147.1	LysM+SLT	Sec
GCF_007050985.1	Bacteria	Bacteroidota	Bacteroidia	Flavobacteriales	Flavobacteriaceae	Gramella	Gramella sabulilitoris	Gramella sabulilitoris	WP_143410182.1	SH3_3+NLPC_P60	Sec
GCF_007050985.1	Bacteria	Bacteroidota	Bacteroidia	Flavobacteriales	Flavobacteriaceae	Gramella	Gramella sabulilitoris	Gramella sabulilitoris	WP_143411377.1	LysM+Glucosaminidase	Sec
GCF_004332155.1	Bacteria	Bacteroidota	Bacteroidia	Flavobacteriales	Flavobacteriaceae	Gramella	Gramella sp004332155	Gramella sp. KN1008	WP_131394356.1	LysM+Glucosaminidase	Sec
GCF_004332155.1	Bacteria	Bacteroidota	Bacteroidia	Flavobacteriales	Flavobacteriaceae	Gramella	Gramella sp004332155	Gramella sp. KN1008	WP_131395291.1	SH3_16+NLPC_P60
GCF_004332155.1	Bacteria	Bacteroidota	Bacteroidia	Flavobacteriales	Flavobacteriaceae	Gramella	Gramella sp004332155	Gramella sp. KN1008	WP_131396781.1	LysM+SLT	Sec
GCF_004332155.1	Bacteria	Bacteroidota	Bacteroidia	Flavobacteriales	Flavobacteriaceae	Gramella	Gramella sp004332155	Gramella sp. KN1008	WP_131399346.1	SH3_4+NLPC_P60	Sec
GCF_019357415.1	Bacteria	Bacteroidota	Bacteroidia	Flavobacteriales	Flavobacteriaceae	Gramella	Gramella sp019357415	Gramella sp. MT6	WP_219548811.1	SH3_3+NLPC_P60
GCF_019357415.1	Bacteria	Bacteroidota	Bacteroidia	Flavobacteriales	Flavobacteriaceae	Gramella	Gramella sp019357415	Gramella sp. MT6	WP_219550578.1	LysM+Glucosaminidase	Sec
GCF_019357415.1	Bacteria	Bacteroidota	Bacteroidia	Flavobacteriales	Flavobacteriaceae	Gramella	Gramella sp019357415	Gramella sp. MT6	WP_219551572.1	SH3_4+NLPC_P60	Sec
GCF_019357415.1	Bacteria	Bacteroidota	Bacteroidia	Flavobacteriales	Flavobacteriaceae	Gramella	Gramella sp019357415	Gramella sp. MT6	WP_219551656.1	LysM+SLT	Sec
GCF_900105135.1	Bacteria	Bacteroidota	Bacteroidia	Flavobacteriales	Flavobacteriaceae	Gramella	Gramella sp900105135	Gramella sp. MAR_2010_147	WP_089664811.1	SH3_16+NLPC_P60
GCF_900105135.1	Bacteria	Bacteroidota	Bacteroidia	Flavobacteriales	Flavobacteriaceae	Gramella	Gramella sp900105135	Gramella sp. MAR_2010_147	WP_089666003.1	SH3_4+NLPC_P60	Sec
GCF_900105135.1	Bacteria	Bacteroidota	Bacteroidia	Flavobacteriales	Flavobacteriaceae	Gramella	Gramella sp900105135	Gramella sp. MAR_2010_147	WP_089666043.1	LysM+SLT	Sec
GCF_900105135.1	Bacteria	Bacteroidota	Bacteroidia	Flavobacteriales	Flavobacteriaceae	Gramella	Gramella sp900105135	Gramella sp. MAR_2010_147	WP_089666876.1	LysM+Glucosaminidase	Sec
GCA_018679315.1	Bacteria	Bacteroidota	Bacteroidia	Flavobacteriales	Flavobacteriaceae	HDS-28	HDS-28 sp018679315	Bacteroidia bacterium	MBT8235313.1	LysM+SLT		Environmental:Aquatic:Freshwater:Lotic:Sediment;Environmental:Aquatic:Freshwater:Lotic:Sediment;Environmental:Aquatic:Freshwater:Lotic:Sediment
GCA_018679315.1	Bacteria	Bacteroidota	Bacteroidia	Flavobacteriales	Flavobacteriaceae	HDS-28	HDS-28 sp018679315	Bacteroidia bacterium	MBT8236285.1	SH3_16+NLPC_P60		Environmental:Aquatic:Freshwater:Lotic:Sediment;Environmental:Aquatic:Freshwater:Lotic:Sediment;Environmental:Aquatic:Freshwater:Lotic:Sediment
GCA_018679315.1	Bacteria	Bacteroidota	Bacteroidia	Flavobacteriales	Flavobacteriaceae	HDS-28	HDS-28 sp018679315	Bacteroidia bacterium	MBT8236573.1	LysM+Glucosaminidase	Sec	Environmental:Aquatic:Freshwater:Lotic:Sediment;Environmental:Aquatic:Freshwater:Lotic:Sediment;Environmental:Aquatic:Freshwater:Lotic:Sediment
GCA_020435705.1	Bacteria	Bacteroidota	Bacteroidia	Flavobacteriales	Flavobacteriaceae	HKST-UBA85	HKST-UBA85 sp020435705	Mangrovimonas sp.	MCB0437183.1	LysM+SLT	Sec
GCA_020435705.1	Bacteria	Bacteroidota	Bacteroidia	Flavobacteriales	Flavobacteriaceae	HKST-UBA85	HKST-UBA85 sp020435705	Mangrovimonas sp.	MCB0438083.1	LysM+Glucosaminidase	Sec
GCA_020435705.1	Bacteria	Bacteroidota	Bacteroidia	Flavobacteriales	Flavobacteriaceae	HKST-UBA85	HKST-UBA85 sp020435705	Mangrovimonas sp.	MCB0439395.1	SH3_3+NLPC_P60
GCF_019312585.1	Bacteria	Bacteroidota	Bacteroidia	Flavobacteriales	Flavobacteriaceae	Halomarinibacterium	Halomarinibacterium sedimenti	Halomarinibacterium sedimenti	WP_219051804.1	LysM+SLT	Sec
GCF_019312585.1	Bacteria	Bacteroidota	Bacteroidia	Flavobacteriales	Flavobacteriaceae	Halomarinibacterium	Halomarinibacterium sedimenti	Halomarinibacterium sedimenti	WP_219052348.1	SH3_3+NLPC_P60
GCF_019312585.1	Bacteria	Bacteroidota	Bacteroidia	Flavobacteriales	Flavobacteriaceae	Halomarinibacterium	Halomarinibacterium sedimenti	Halomarinibacterium sedimenti	WP_219053349.1	LysM+Glucosaminidase	Sec
GCA_002694465.1	Bacteria	Bacteroidota	Bacteroidia	Flavobacteriales	Flavobacteriaceae	Halomarinibacterium	Halomarinibacterium sp002694465	Flavobacteriaceae bacterium	MAL59149.1	LysM+Glucosaminidase	Sec
GCA_002694465.1	Bacteria	Bacteroidota	Bacteroidia	Flavobacteriales	Flavobacteriaceae	Halomarinibacterium	Halomarinibacterium sp002694465	Flavobacteriaceae bacterium	MAL59553.1	SH3_3+NLPC_P60
GCA_002694465.1	Bacteria	Bacteroidota	Bacteroidia	Flavobacteriales	Flavobacteriaceae	Halomarinibacterium	Halomarinibacterium sp002694465	Flavobacteriaceae bacterium	MAL60535.1	LysM+SLT	Sec
GCA_020435805.1	Bacteria	Bacteroidota	Bacteroidia	Flavobacteriales	Flavobacteriaceae	Halomarinibacterium	Halomarinibacterium sp020435805	Flavobacteriaceae bacterium	MCB0456123.1	LysM+Glucosaminidase	Sec	Environmental:Aquatic:Marine;Environmental:Aquatic:Marine;Environmental:Aquatic:Marine
GCA_020435805.1	Bacteria	Bacteroidota	Bacteroidia	Flavobacteriales	Flavobacteriaceae	Halomarinibacterium	Halomarinibacterium sp020435805	Flavobacteriaceae bacterium	MCB0456472.1	LysM+SLT	Sec	Environmental:Aquatic:Marine;Environmental:Aquatic:Marine;Environmental:Aquatic:Marine
GCF_023634025.1	Bacteria	Bacteroidota	Bacteroidia	Flavobacteriales	Flavobacteriaceae	Hanstruepera	Hanstruepera flava	Hanstruepera flava	WP_250433606.1	LysM+SLT	Sec
GCF_023634025.1	Bacteria	Bacteroidota	Bacteroidia	Flavobacteriales	Flavobacteriaceae	Hanstruepera	Hanstruepera flava	Hanstruepera flava	WP_250434593.1	LysM+Glucosaminidase	Sec
GCF_023634025.1	Bacteria	Bacteroidota	Bacteroidia	Flavobacteriales	Flavobacteriaceae	Hanstruepera	Hanstruepera flava	Hanstruepera flava	WP_250436053.1	LysM+Peptidase_M23	Sec
GCF_023634025.1	Bacteria	Bacteroidota	Bacteroidia	Flavobacteriales	Flavobacteriaceae	Hanstruepera	Hanstruepera flava	Hanstruepera flava	WP_250436577.1	SH3_3+NLPC_P60
GCF_019880635.1	Bacteria	Bacteroidota	Bacteroidia	Flavobacteriales	Flavobacteriaceae	Hanstruepera	Hanstruepera marina	Hanstruepera marina	WP_223032339.1	LysM+SLT	Sec
GCF_019880635.1	Bacteria	Bacteroidota	Bacteroidia	Flavobacteriales	Flavobacteriaceae	Hanstruepera	Hanstruepera marina	Hanstruepera marina	WP_223033707.1	LysM+Glucosaminidase	Sec
GCF_019880635.1	Bacteria	Bacteroidota	Bacteroidia	Flavobacteriales	Flavobacteriaceae	Hanstruepera	Hanstruepera marina	Hanstruepera marina	WP_223034426.1	LysM+Peptidase_M23	Sec
GCF_019880635.1	Bacteria	Bacteroidota	Bacteroidia	Flavobacteriales	Flavobacteriaceae	Hanstruepera	Hanstruepera marina	Hanstruepera marina	WP_223034557.1	SH3_3+NLPC_P60
GCF_002895005.1	Bacteria	Bacteroidota	Bacteroidia	Flavobacteriales	Flavobacteriaceae	Hanstruepera	Hanstruepera neustonica	Hanstruepera neustonica	WP_103050652.1	LysM+SLT	Sec
GCF_002895005.1	Bacteria	Bacteroidota	Bacteroidia	Flavobacteriales	Flavobacteriaceae	Hanstruepera	Hanstruepera neustonica	Hanstruepera neustonica	WP_103051513.1	LysM+Glucosaminidase	Sec
GCF_002895005.1	Bacteria	Bacteroidota	Bacteroidia	Flavobacteriales	Flavobacteriaceae	Hanstruepera	Hanstruepera neustonica	Hanstruepera neustonica	WP_103052007.1	SH3_16+NLPC_P60
GCF_002895005.1	Bacteria	Bacteroidota	Bacteroidia	Flavobacteriales	Flavobacteriaceae	Hanstruepera	Hanstruepera neustonica	Hanstruepera neustonica	WP_165780092.1	LysM+Peptidase_M23	Sec
GCF_012931685.1	Bacteria	Bacteroidota	Bacteroidia	Flavobacteriales	Flavobacteriaceae	Hanstruepera	Hanstruepera ponticola	Hanstruepera ponticola	WP_191858429.1	LysM+SLT	Sec
GCF_012931685.1	Bacteria	Bacteroidota	Bacteroidia	Flavobacteriales	Flavobacteriaceae	Hanstruepera	Hanstruepera ponticola	Hanstruepera ponticola	WP_191858870.1	LysM+Glucosaminidase	Sec
GCF_012931685.1	Bacteria	Bacteroidota	Bacteroidia	Flavobacteriales	Flavobacteriaceae	Hanstruepera	Hanstruepera ponticola	Hanstruepera ponticola	WP_191859569.1	LysM+Peptidase_M23	Sec
GCF_012931685.1	Bacteria	Bacteroidota	Bacteroidia	Flavobacteriales	Flavobacteriaceae	Hanstruepera	Hanstruepera ponticola	Hanstruepera ponticola	WP_191859692.1	SH3_3+NLPC_P60
GCF_001735745.1	Bacteria	Bacteroidota	Bacteroidia	Flavobacteriales	Flavobacteriaceae	Hel1-33-131	Hel1-33-131 sp001735745	Formosa sp. Hel1_33_131	WP_069676615.1	LysM+SLT	Sec
GCF_001735745.1	Bacteria	Bacteroidota	Bacteroidia	Flavobacteriales	Flavobacteriaceae	Hel1-33-131	Hel1-33-131 sp001735745	Formosa sp. Hel1_33_131	WP_069677274.1	LysM+Glucosaminidase	Sec
GCF_001735745.1	Bacteria	Bacteroidota	Bacteroidia	Flavobacteriales	Flavobacteriaceae	Hel1-33-131	Hel1-33-131 sp001735745	Formosa sp. Hel1_33_131	WP_069677408.1	SH3_3+NLPC_P60
GCA_018608625.1	Bacteria	Bacteroidota	Bacteroidia	Flavobacteriales	Flavobacteriaceae	Hel1-33-131	Hel1-33-131 sp018608625	Flavobacteriaceae bacterium	JABAZC010000033.1_22	LysM+Glucosaminidase	Sec	Environmental:Aquatic:Marine;Environmental:Aquatic:Marine;Environmental:Aquatic:Marine
GCA_018608625.1	Bacteria	Bacteroidota	Bacteroidia	Flavobacteriales	Flavobacteriaceae	Hel1-33-131	Hel1-33-131 sp018608625	Flavobacteriaceae bacterium	JABAZC010000038.1_3	SH3_3+NLPC_P60		Environmental:Aquatic:Marine;Environmental:Aquatic:Marine;Environmental:Aquatic:Marine
GCA_018608625.1	Bacteria	Bacteroidota	Bacteroidia	Flavobacteriales	Flavobacteriaceae	Hel1-33-131	Hel1-33-131 sp018608625	Flavobacteriaceae bacterium	JABAZC010000040.1_65	LysM+SLT	Sec	Environmental:Aquatic:Marine;Environmental:Aquatic:Marine;Environmental:Aquatic:Marine
GCA_018608705.1	Bacteria	Bacteroidota	Bacteroidia	Flavobacteriales	Flavobacteriaceae	Hel1-33-131	Hel1-33-131 sp018608705	Flavobacteriaceae bacterium	JABAZD010000019.1_16	LysM+Peptidase_M23
GCA_018608705.1	Bacteria	Bacteroidota	Bacteroidia	Flavobacteriales	Flavobacteriaceae	Hel1-33-131	Hel1-33-131 sp018608705	Flavobacteriaceae bacterium	JABAZD010000022.1_3	SH3_3+NLPC_P60
GCA_018608705.1	Bacteria	Bacteroidota	Bacteroidia	Flavobacteriales	Flavobacteriaceae	Hel1-33-131	Hel1-33-131 sp018608705	Flavobacteriaceae bacterium	JABAZD010000028.1_23	LysM+Glucosaminidase	Sec
GCA_018608705.1	Bacteria	Bacteroidota	Bacteroidia	Flavobacteriales	Flavobacteriaceae	Hel1-33-131	Hel1-33-131 sp018608705	Flavobacteriaceae bacterium	JABAZD010000067.1_50	LysM+SLT	Sec
GCA_018608725.1	Bacteria	Bacteroidota	Bacteroidia	Flavobacteriales	Flavobacteriaceae	Hel1-33-131	Hel1-33-131 sp018608725	Flavobacteriaceae bacterium	JABAZA010000024.1_5	LysM+Glucosaminidase	Sec
GCA_018608725.1	Bacteria	Bacteroidota	Bacteroidia	Flavobacteriales	Flavobacteriaceae	Hel1-33-131	Hel1-33-131 sp018608725	Flavobacteriaceae bacterium	JABAZA010000050.1_3	SH3_3+NLPC_P60
GCA_018608725.1	Bacteria	Bacteroidota	Bacteroidia	Flavobacteriales	Flavobacteriaceae	Hel1-33-131	Hel1-33-131 sp018608725	Flavobacteriaceae bacterium	JABAZA010000087.1_11	LysM+SLT
GCA_018608735.1	Bacteria	Bacteroidota	Bacteroidia	Flavobacteriales	Flavobacteriaceae	Hel1-33-131	Hel1-33-131 sp018608735	Flavobacteriaceae bacterium	JABAYZ010000064.1_24	LysM+SLT	Sec	Environmental:Aquatic:Marine;Environmental:Aquatic:Marine;Environmental:Aquatic:Marine
GCA_018608735.1	Bacteria	Bacteroidota	Bacteroidia	Flavobacteriales	Flavobacteriaceae	Hel1-33-131	Hel1-33-131 sp018608735	Flavobacteriaceae bacterium	JABAYZ010000075.1_4	LysM+Glucosaminidase	Sec	Environmental:Aquatic:Marine;Environmental:Aquatic:Marine;Environmental:Aquatic:Marine
GCA_018608735.1	Bacteria	Bacteroidota	Bacteroidia	Flavobacteriales	Flavobacteriaceae	Hel1-33-131	Hel1-33-131 sp018608735	Flavobacteriaceae bacterium	JABAYZ010000289.1_3	SH3_3+NLPC_P60		Environmental:Aquatic:Marine;Environmental:Aquatic:Marine;Environmental:Aquatic:Marine
GCA_018608765.1	Bacteria	Bacteroidota	Bacteroidia	Flavobacteriales	Flavobacteriaceae	Hel1-33-131	Hel1-33-131 sp018608765	Flavobacteriaceae bacterium	JABAYY010000038.1_3	SH3_3+NLPC_P60
GCA_018608765.1	Bacteria	Bacteroidota	Bacteroidia	Flavobacteriales	Flavobacteriaceae	Hel1-33-131	Hel1-33-131 sp018608765	Flavobacteriaceae bacterium	JABAYY010000065.1_19	LysM+Glucosaminidase	Sec
GCA_018608765.1	Bacteria	Bacteroidota	Bacteroidia	Flavobacteriales	Flavobacteriaceae	Hel1-33-131	Hel1-33-131 sp018608765	Flavobacteriaceae bacterium	JABAYY010000081.1_12	LysM+SLT	Sec
GCA_018673215.1	Bacteria	Bacteroidota	Bacteroidia	Flavobacteriales	Flavobacteriaceae	Hel1-33-131	Hel1-33-131 sp018673215	Formosa sp.	MBT7850321.1	LysM+Glucosaminidase	Sec
GCA_018673215.1	Bacteria	Bacteroidota	Bacteroidia	Flavobacteriales	Flavobacteriaceae	Hel1-33-131	Hel1-33-131 sp018673215	Formosa sp.	MBT7851173.1	SH3_3+NLPC_P60
GCA_018673215.1	Bacteria	Bacteroidota	Bacteroidia	Flavobacteriales	Flavobacteriaceae	Hel1-33-131	Hel1-33-131 sp018673215	Formosa sp.	MBT7851500.1	LysM+SLT	Sec
GCA_905181825.1	Bacteria	Bacteroidota	Bacteroidia	Flavobacteriales	Flavobacteriaceae	Hel1-33-131	Hel1-33-131 sp905181825	uncultured Flavobacteriaceae bacterium	CAJIZJ010000009.1_55	LysM+SLT	Sec	Environmental:Aquatic:Marine;Environmental:Aquatic:Marine;Environmental:Aquatic:Marine
GCA_905181825.1	Bacteria	Bacteroidota	Bacteroidia	Flavobacteriales	Flavobacteriaceae	Hel1-33-131	Hel1-33-131 sp905181825	uncultured Flavobacteriaceae bacterium	CAJIZJ010000025.1_4	SH3_3+NLPC_P60		Environmental:Aquatic:Marine;Environmental:Aquatic:Marine;Environmental:Aquatic:Marine
GCA_905181825.1	Bacteria	Bacteroidota	Bacteroidia	Flavobacteriales	Flavobacteriaceae	Hel1-33-131	Hel1-33-131 sp905181825	uncultured Flavobacteriaceae bacterium	CAJIZJ010000050.1_24	LysM+Glucosaminidase	Sec	Environmental:Aquatic:Marine;Environmental:Aquatic:Marine;Environmental:Aquatic:Marine
GCA_905479095.1	Bacteria	Bacteroidota	Bacteroidia	Flavobacteriales	Flavobacteriaceae	Hel1-33-131	Hel1-33-131 sp905479095	uncultured Flavobacteriaceae bacterium	CAJQLD010000006.1_21	LysM+SLT	Sec
GCA_905479095.1	Bacteria	Bacteroidota	Bacteroidia	Flavobacteriales	Flavobacteriaceae	Hel1-33-131	Hel1-33-131 sp905479095	uncultured Flavobacteriaceae bacterium	CAJQLD010000069.1_6	LysM+Glucosaminidase	Sec
GCA_905479095.1	Bacteria	Bacteroidota	Bacteroidia	Flavobacteriales	Flavobacteriaceae	Hel1-33-131	Hel1-33-131 sp905479095	uncultured Flavobacteriaceae bacterium	CAJQLD010000088.1_12	SH3_3+NLPC_P60
GCA_913052445.1	Bacteria	Bacteroidota	Bacteroidia	Flavobacteriales	Flavobacteriaceae	Hel1-33-131	Hel1-33-131 sp913052445	uncultured Formosa sp.	CAJXDP010000017.1_7	LysM+Glucosaminidase	Sec
GCA_913052445.1	Bacteria	Bacteroidota	Bacteroidia	Flavobacteriales	Flavobacteriaceae	Hel1-33-131	Hel1-33-131 sp913052445	uncultured Formosa sp.	CAJXDP010000019.1_5	SH3_3+NLPC_P60
GCF_003610635.1	Bacteria	Bacteroidota	Bacteroidia	Flavobacteriales	Flavobacteriaceae	Ichthyenterobacterium	Ichthyenterobacterium magnum	Ichthyenterobacterium magnum	WP_120200003.1	LysM+SLT	Sec
GCF_003610635.1	Bacteria	Bacteroidota	Bacteroidia	Flavobacteriales	Flavobacteriaceae	Ichthyenterobacterium	Ichthyenterobacterium magnum	Ichthyenterobacterium magnum	WP_120200691.1	LysM+Peptidase_M23	Sec
GCF_003610635.1	Bacteria	Bacteroidota	Bacteroidia	Flavobacteriales	Flavobacteriaceae	Ichthyenterobacterium	Ichthyenterobacterium magnum	Ichthyenterobacterium magnum	WP_120200779.1	SH3_3+NLPC_P60
GCF_003610635.1	Bacteria	Bacteroidota	Bacteroidia	Flavobacteriales	Flavobacteriaceae	Ichthyenterobacterium	Ichthyenterobacterium magnum	Ichthyenterobacterium magnum	WP_120202252.1	LysM+Glucosaminidase	Sec
GCF_000260835.1	Bacteria	Bacteroidota	Bacteroidia	Flavobacteriales	Flavobacteriaceae	Imtechella	Imtechella halotolerans	Imtechella halotolerans K1	WP_008236396.1	LysM+SLT	Sec	Environmental:Aquatic:Freshwater:Lotic:Sediment;Environmental:Aquatic:Freshwater:Lotic:Sediment;Environmental:Aquatic:Freshwater:Lotic:Sediment
GCF_000260835.1	Bacteria	Bacteroidota	Bacteroidia	Flavobacteriales	Flavobacteriaceae	Imtechella	Imtechella halotolerans	Imtechella halotolerans K1	WP_008237868.1	LysM+Glucosaminidase	Sec	Environmental:Aquatic:Freshwater:Lotic:Sediment;Environmental:Aquatic:Freshwater:Lotic:Sediment;Environmental:Aquatic:Freshwater:Lotic:Sediment
GCF_000260835.1	Bacteria	Bacteroidota	Bacteroidia	Flavobacteriales	Flavobacteriaceae	Imtechella	Imtechella halotolerans	Imtechella halotolerans K1	WP_008238599.1	SH3_3+NLPC_P60		Environmental:Aquatic:Freshwater:Lotic:Sediment;Environmental:Aquatic:Freshwater:Lotic:Sediment;Environmental:Aquatic:Freshwater:Lotic:Sediment
GCA_013151975.1	Bacteria	Bacteroidota	Bacteroidia	Flavobacteriales	Flavobacteriaceae	JAADHG01	JAADHG01 sp013151975	Chlorobi bacterium	NOY47430.1	SH3_3+NLPC_P60		Environmental:Aquatic:Freshwater:Lotic:Sediment;Environmental:Aquatic:Freshwater:Lotic:Sediment;Environmental:Aquatic:Freshwater:Lotic:Sediment
GCA_013151975.1	Bacteria	Bacteroidota	Bacteroidia	Flavobacteriales	Flavobacteriaceae	JAADHG01	JAADHG01 sp013151975	Chlorobi bacterium	NOY47962.1	LysM+SLT	Sec	Environmental:Aquatic:Freshwater:Lotic:Sediment;Environmental:Aquatic:Freshwater:Lotic:Sediment;Environmental:Aquatic:Freshwater:Lotic:Sediment
GCA_013151975.1	Bacteria	Bacteroidota	Bacteroidia	Flavobacteriales	Flavobacteriaceae	JAADHG01	JAADHG01 sp013151975	Chlorobi bacterium	NOY48548.1	LysM+Glucosaminidase	Sec	Environmental:Aquatic:Freshwater:Lotic:Sediment;Environmental:Aquatic:Freshwater:Lotic:Sediment;Environmental:Aquatic:Freshwater:Lotic:Sediment
GCA_012522045.1	Bacteria	Bacteroidota	Bacteroidia	Flavobacteriales	Flavobacteriaceae	JAAYLC01	JAAYLC01 sp012522045	Bacteroidetes bacterium	NLN24165.1	SH3_3+NLPC_P60		Environmental:Aquatic:Freshwater:Lotic:Sediment;Environmental:Aquatic:Freshwater:Lotic:Sediment;Environmental:Aquatic:Freshwater:Lotic:Sediment
GCA_012522045.1	Bacteria	Bacteroidota	Bacteroidia	Flavobacteriales	Flavobacteriaceae	JAAYLC01	JAAYLC01 sp012522045	Bacteroidetes bacterium	NLN26025.1	LysM+Glucosaminidase	Sec	Environmental:Aquatic:Freshwater:Lotic:Sediment;Environmental:Aquatic:Freshwater:Lotic:Sediment;Environmental:Aquatic:Freshwater:Lotic:Sediment
GCA_012522045.1	Bacteria	Bacteroidota	Bacteroidia	Flavobacteriales	Flavobacteriaceae	JAAYLC01	JAAYLC01 sp012522045	Bacteroidetes bacterium	NLN26551.1	LysM+SLT		Environmental:Aquatic:Freshwater:Lotic:Sediment;Environmental:Aquatic:Freshwater:Lotic:Sediment;Environmental:Aquatic:Freshwater:Lotic:Sediment
GCA_013001365.1	Bacteria	Bacteroidota	Bacteroidia	Flavobacteriales	Flavobacteriaceae	JABABD01	JABABD01 sp013001365	Flavobacteriaceae bacterium	NND10072.1	SH3_3+NLPC_P60
GCA_013001365.1	Bacteria	Bacteroidota	Bacteroidia	Flavobacteriales	Flavobacteriaceae	JABABD01	JABABD01 sp013001365	Flavobacteriaceae bacterium	NND10679.1	LysM+Glucosaminidase	Sec
GCA_013001365.1	Bacteria	Bacteroidota	Bacteroidia	Flavobacteriales	Flavobacteriaceae	JABABD01	JABABD01 sp013001365	Flavobacteriaceae bacterium	NND10802.1	LysM+SLT	Sec
GCA_014238425.1	Bacteria	Bacteroidota	Bacteroidia	Flavobacteriales	Flavobacteriaceae	JABABD01	JABABD01 sp014238425	Flavobacteriaceae bacterium	JABABD010000004.1_5	LysM+SLT	Sec
GCA_014238425.1	Bacteria	Bacteroidota	Bacteroidia	Flavobacteriales	Flavobacteriaceae	JABABD01	JABABD01 sp014238425	Flavobacteriaceae bacterium	JABABD010000025.1_38	SH3_3+NLPC_P60
GCA_014238425.1	Bacteria	Bacteroidota	Bacteroidia	Flavobacteriales	Flavobacteriaceae	JABABD01	JABABD01 sp014238425	Flavobacteriaceae bacterium	JABABD010000026.1_50	LysM+Glucosaminidase	Sec
GCA_013001275.1	Bacteria	Bacteroidota	Bacteroidia	Flavobacteriales	Flavobacteriaceae	JABDMV01	JABDMV01 sp013001275	Flaviramulus sp.	NNC49722.1	SH3_3+NLPC_P60		Environmental:Aquatic:Freshwater:Lotic:Sediment;Environmental:Aquatic:Freshwater:Lotic:Sediment;Environmental:Aquatic:Freshwater:Lotic:Sediment
GCA_013001275.1	Bacteria	Bacteroidota	Bacteroidia	Flavobacteriales	Flavobacteriaceae	JABDMV01	JABDMV01 sp013001275	Flaviramulus sp.	NNC50130.1	LysM+SLT	Sec	Environmental:Aquatic:Freshwater:Lotic:Sediment;Environmental:Aquatic:Freshwater:Lotic:Sediment;Environmental:Aquatic:Freshwater:Lotic:Sediment
GCA_013001275.1	Bacteria	Bacteroidota	Bacteroidia	Flavobacteriales	Flavobacteriaceae	JABDMV01	JABDMV01 sp013001275	Flaviramulus sp.	NNC50497.1	LysM+Glucosaminidase		Environmental:Aquatic:Freshwater:Lotic:Sediment;Environmental:Aquatic:Freshwater:Lotic:Sediment;Environmental:Aquatic:Freshwater:Lotic:Sediment
GCA_013041785.1	Bacteria	Bacteroidota	Bacteroidia	Flavobacteriales	Flavobacteriaceae	JABDRK01	JABDRK01 sp013041785	Eudoraea sp.	NNJ40290.1	LysM+SLT	Sec
GCA_013041785.1	Bacteria	Bacteroidota	Bacteroidia	Flavobacteriales	Flavobacteriaceae	JABDRK01	JABDRK01 sp013041785	Eudoraea sp.	NNJ40641.1	LysM+Glucosaminidase	Sec
GCA_021295155.1	Bacteria	Bacteroidota	Bacteroidia	Flavobacteriales	Flavobacteriaceae	JABDRK01	JABDRK01 sp021295155	Flavobacteriaceae bacterium D16	MCE2612522.1	SH3_3+NLPC_P60
GCA_021295155.1	Bacteria	Bacteroidota	Bacteroidia	Flavobacteriales	Flavobacteriaceae	JABDRK01	JABDRK01 sp021295155	Flavobacteriaceae bacterium D16	MCE2613076.1	LysM+Glucosaminidase	Sec
GCA_021295155.1	Bacteria	Bacteroidota	Bacteroidia	Flavobacteriales	Flavobacteriaceae	JABDRK01	JABDRK01 sp021295155	Flavobacteriaceae bacterium D16	MCE2613606.1	LysM+SLT	Sec
GCA_002813285.1	Bacteria	Bacteroidota	Bacteroidia	Flavobacteriales	Flavobacteriaceae	JADNYK01	JADNYK01 sp002813285	Flavobacteriaceae bacterium MAR_2009_75	PKA97245.1	PG_binding_1+Amidase_2
GCA_002813285.1	Bacteria	Bacteroidota	Bacteroidia	Flavobacteriales	Flavobacteriaceae	JADNYK01	JADNYK01 sp002813285	Flavobacteriaceae bacterium MAR_2009_75	PKA97432.1	LysM+Glucosaminidase	Sec
GCA_002813285.1	Bacteria	Bacteroidota	Bacteroidia	Flavobacteriales	Flavobacteriaceae	JADNYK01	JADNYK01 sp002813285	Flavobacteriaceae bacterium MAR_2009_75	PKA98252.1	SH3_3+NLPC_P60	Sec
GCA_002813285.1	Bacteria	Bacteroidota	Bacteroidia	Flavobacteriales	Flavobacteriaceae	JADNYK01	JADNYK01 sp002813285	Flavobacteriaceae bacterium MAR_2009_75	PKA98283.1	LysM+SLT	Sec
GCA_002813285.1	Bacteria	Bacteroidota	Bacteroidia	Flavobacteriales	Flavobacteriaceae	JADNYK01	JADNYK01 sp002813285	Flavobacteriaceae bacterium MAR_2009_75	PKA99577.1	SH3_3+NLPC_P60
GCA_002813285.1	Bacteria	Bacteroidota	Bacteroidia	Flavobacteriales	Flavobacteriaceae	JADNYK01	JADNYK01 sp002813285	Flavobacteriaceae bacterium MAR_2009_75	PKA99902.1	SH3_3+Peptidase_M23	Sec
GCF_017810075.1	Bacteria	Bacteroidota	Bacteroidia	Flavobacteriales	Flavobacteriaceae	JADNYK01	JADNYK01 sp017810075	Pseudozobellia sp. WGM2	WP_209401201.1	LysM+SLT	Sec
GCF_017810075.1	Bacteria	Bacteroidota	Bacteroidia	Flavobacteriales	Flavobacteriaceae	JADNYK01	JADNYK01 sp017810075	Pseudozobellia sp. WGM2	WP_209401251.1	SH3_3+NLPC_P60	Sec
GCF_017810075.1	Bacteria	Bacteroidota	Bacteroidia	Flavobacteriales	Flavobacteriaceae	JADNYK01	JADNYK01 sp017810075	Pseudozobellia sp. WGM2	WP_209403745.1	SH3_3+NLPC_P60
GCF_017810075.1	Bacteria	Bacteroidota	Bacteroidia	Flavobacteriales	Flavobacteriaceae	JADNYK01	JADNYK01 sp017810075	Pseudozobellia sp. WGM2	WP_209404171.1	PG_binding_1+Amidase_2
GCF_017810075.1	Bacteria	Bacteroidota	Bacteroidia	Flavobacteriales	Flavobacteriaceae	JADNYK01	JADNYK01 sp017810075	Pseudozobellia sp. WGM2	WP_209406312.1	LysM+Glucosaminidase	Sec
GCA_023954685.1	Bacteria	Bacteroidota	Bacteroidia	Flavobacteriales	Flavobacteriaceae	JAGSHF01	JAGSHF01 sp023954685	Flavobacteriaceae bacterium	MCO4822050.1	SH3_3+NLPC_P60
GCA_023954685.1	Bacteria	Bacteroidota	Bacteroidia	Flavobacteriales	Flavobacteriaceae	JAGSHF01	JAGSHF01 sp023954685	Flavobacteriaceae bacterium	MCO4822139.1	LysM+Peptidase_M23	Sec
GCA_023954685.1	Bacteria	Bacteroidota	Bacteroidia	Flavobacteriales	Flavobacteriaceae	JAGSHF01	JAGSHF01 sp023954685	Flavobacteriaceae bacterium	MCO4822192.1	LysM+Glucosaminidase	Sec
GCA_023954685.1	Bacteria	Bacteroidota	Bacteroidia	Flavobacteriales	Flavobacteriaceae	JAGSHF01	JAGSHF01 sp023954685	Flavobacteriaceae bacterium	MCO4822610.1	LysM+SLT	Sec
GCA_018335575.1	Bacteria	Bacteroidota	Bacteroidia	Flavobacteriales	Flavobacteriaceae	JAGXRT01	JAGXRT01 sp018335575	Bacteroidetes bacterium	MBS3992293.1	SH3_3+NLPC_P60
GCA_018335575.1	Bacteria	Bacteroidota	Bacteroidia	Flavobacteriales	Flavobacteriaceae	JAGXRT01	JAGXRT01 sp018335575	Bacteroidetes bacterium	MBS3993469.1	LysM+SLT	Sec
GCA_023700885.1	Bacteria	Bacteroidota	Bacteroidia	Flavobacteriales	Flavobacteriaceae	JAGXRT01	JAGXRT01 sp023700885	Flavobacteriaceae bacterium	MCM2301046.1	LysM+Glucosaminidase	Sec	Engineered:Wastewater;Engineered:Wastewater;Engineered:Wastewater
GCA_023700885.1	Bacteria	Bacteroidota	Bacteroidia	Flavobacteriales	Flavobacteriaceae	JAGXRT01	JAGXRT01 sp023700885	Flavobacteriaceae bacterium	MCM2301709.1	SH3_16+NLPC_P60		Engineered:Wastewater;Engineered:Wastewater;Engineered:Wastewater
GCA_023700885.1	Bacteria	Bacteroidota	Bacteroidia	Flavobacteriales	Flavobacteriaceae	JAGXRT01	JAGXRT01 sp023700885	Flavobacteriaceae bacterium	MCM2302257.1	LysM+SLT	Sec	Engineered:Wastewater;Engineered:Wastewater;Engineered:Wastewater
GCA_020627885.1	Bacteria	Bacteroidota	Bacteroidia	Flavobacteriales	Flavobacteriaceae	JAHDGB01	JAHDGB01 sp020627885	Flavobacteriaceae bacterium	JAHDGB010000065.1_4	LysM+SLT	Sec	Environmental:Aquatic:Freshwater:Lotic:Sediment;Environmental:Aquatic:Freshwater:Lotic:Sediment;Environmental:Aquatic:Freshwater:Lotic:Sediment
GCA_020627885.1	Bacteria	Bacteroidota	Bacteroidia	Flavobacteriales	Flavobacteriaceae	JAHDGB01	JAHDGB01 sp020627885	Flavobacteriaceae bacterium	JAHDGB010000111.1_7	LysM+Glucosaminidase	Sec	Environmental:Aquatic:Freshwater:Lotic:Sediment;Environmental:Aquatic:Freshwater:Lotic:Sediment;Environmental:Aquatic:Freshwater:Lotic:Sediment
GCA_020631395.1	Bacteria	Bacteroidota	Bacteroidia	Flavobacteriales	Flavobacteriaceae	JAHDHI01	JAHDHI01 sp020631395	Bizionia sp.	JAHDHI010000001.1_68	PG_binding_3+Glyco_hydro_108
GCA_020631395.1	Bacteria	Bacteroidota	Bacteroidia	Flavobacteriales	Flavobacteriaceae	JAHDHI01	JAHDHI01 sp020631395	Bizionia sp.	JAHDHI010000014.1_70	LysM+Peptidase_M23	Sec
GCA_020631395.1	Bacteria	Bacteroidota	Bacteroidia	Flavobacteriales	Flavobacteriaceae	JAHDHI01	JAHDHI01 sp020631395	Bizionia sp.	JAHDHI010000060.1_3	LysM+Glucosaminidase	Sec
GCA_020631395.1	Bacteria	Bacteroidota	Bacteroidia	Flavobacteriales	Flavobacteriaceae	JAHDHI01	JAHDHI01 sp020631395	Bizionia sp.	JAHDHI010000076.1_3	SH3_3+NLPC_P60
GCA_024638915.1	Bacteria	Bacteroidota	Bacteroidia	Flavobacteriales	Flavobacteriaceae	JAHEJJ01	JAHEJJ01 sp024638915	Robiginitalea sp.	JAHEJJ010000027.1_9	SH3_3+NLPC_P60
GCA_024638915.1	Bacteria	Bacteroidota	Bacteroidia	Flavobacteriales	Flavobacteriaceae	JAHEJJ01	JAHEJJ01 sp024638915	Robiginitalea sp.	JAHEJJ010000034.1_8	LysM+SLT	Sec
GCA_024638915.1	Bacteria	Bacteroidota	Bacteroidia	Flavobacteriales	Flavobacteriaceae	JAHEJJ01	JAHEJJ01 sp024638915	Robiginitalea sp.	JAHEJJ010000070.1_1	LysM+Glucosaminidase	Sec
GCA_024643425.1	Bacteria	Bacteroidota	Bacteroidia	Flavobacteriales	Flavobacteriaceae	JAHEMY01	JAHEMY01 sp024643425	Flavobacteriaceae bacterium	JAHEMY010000006.1_27	LysM+Glucosaminidase	Sec
GCA_024643425.1	Bacteria	Bacteroidota	Bacteroidia	Flavobacteriales	Flavobacteriaceae	JAHEMY01	JAHEMY01 sp024643425	Flavobacteriaceae bacterium	JAHEMY010000015.1_3	SH3_3+NLPC_P60
GCA_024643425.1	Bacteria	Bacteroidota	Bacteroidia	Flavobacteriales	Flavobacteriaceae	JAHEMY01	JAHEMY01 sp024643425	Flavobacteriaceae bacterium	JAHEMY010000021.1_8	LysM+SLT	Sec
GCA_024643385.1	Bacteria	Bacteroidota	Bacteroidia	Flavobacteriales	Flavobacteriaceae	JAHEMZ01	JAHEMZ01 sp024643385	Flavobacteriaceae bacterium	JAHEMZ010000015.1_30	LysM+SLT	Sec
GCA_024643385.1	Bacteria	Bacteroidota	Bacteroidia	Flavobacteriales	Flavobacteriaceae	JAHEMZ01	JAHEMZ01 sp024643385	Flavobacteriaceae bacterium	JAHEMZ010000021.1_20	LysM+Glucosaminidase	Sec
GCA_024643385.1	Bacteria	Bacteroidota	Bacteroidia	Flavobacteriales	Flavobacteriaceae	JAHEMZ01	JAHEMZ01 sp024643385	Flavobacteriaceae bacterium	JAHEMZ010000036.1_17	SH3_4+NLPC_P60
GCA_024643345.1	Bacteria	Bacteroidota	Bacteroidia	Flavobacteriales	Flavobacteriaceae	JAHENB01	JAHENB01 sp024643345	Maribacter sp.	JAHENB010000006.1_84	SH3_3+NLPC_P60
GCA_024643345.1	Bacteria	Bacteroidota	Bacteroidia	Flavobacteriales	Flavobacteriaceae	JAHENB01	JAHENB01 sp024643345	Maribacter sp.	JAHENB010000021.1_31	SH3_3+NLPC_P60	Sec
GCA_024643345.1	Bacteria	Bacteroidota	Bacteroidia	Flavobacteriales	Flavobacteriaceae	JAHENB01	JAHENB01 sp024643345	Maribacter sp.	JAHENB010000023.1_20	LysM+Glucosaminidase	Sec
GCA_024643345.1	Bacteria	Bacteroidota	Bacteroidia	Flavobacteriales	Flavobacteriaceae	JAHENB01	JAHENB01 sp024643345	Maribacter sp.	JAHENB010000026.1_19	LysM+SLT
GCA_019931105.1	Bacteria	Bacteroidota	Bacteroidia	Flavobacteriales	Flavobacteriaceae	JAIOUW01	JAIOUW01 sp019931105	Flavobacteriaceae bacterium NBU2977	JAIOUW010000001.1_1276	LysM+SLT	Sec
GCA_019931105.1	Bacteria	Bacteroidota	Bacteroidia	Flavobacteriales	Flavobacteriaceae	JAIOUW01	JAIOUW01 sp019931105	Flavobacteriaceae bacterium NBU2977	JAIOUW010000001.1_1307	SH3_3+NLPC_P60	Sec
GCA_019931105.1	Bacteria	Bacteroidota	Bacteroidia	Flavobacteriales	Flavobacteriaceae	JAIOUW01	JAIOUW01 sp019931105	Flavobacteriaceae bacterium NBU2977	JAIOUW010000001.1_1810	LysM+Glucosaminidase	Sec
GCA_019931105.1	Bacteria	Bacteroidota	Bacteroidia	Flavobacteriales	Flavobacteriaceae	JAIOUW01	JAIOUW01 sp019931105	Flavobacteriaceae bacterium NBU2977	JAIOUW010000002.1_880	SH3_3+NLPC_P60
GCA_021793375.1	Bacteria	Bacteroidota	Bacteroidia	Flavobacteriales	Flavobacteriaceae	JAJYSO01	JAJYSO01 sp021793375	Bacteroidetes bacterium	JAJYSY010000017.1_14	LysM+SLT	Sec	Environmental:Aquatic:Freshwater:Lotic:Sediment;Environmental:Aquatic:Freshwater:Lotic:Sediment;Environmental:Aquatic:Freshwater:Lotic:Sediment
GCA_021793375.1	Bacteria	Bacteroidota	Bacteroidia	Flavobacteriales	Flavobacteriaceae	JAJYSO01	JAJYSO01 sp021793375	Bacteroidetes bacterium	JAJYSY010000039.1_26	LysM+Glucosaminidase	Sec	Environmental:Aquatic:Freshwater:Lotic:Sediment;Environmental:Aquatic:Freshwater:Lotic:Sediment;Environmental:Aquatic:Freshwater:Lotic:Sediment
GCA_021793535.1	Bacteria	Bacteroidota	Bacteroidia	Flavobacteriales	Flavobacteriaceae	JAJYSO01	JAJYSO01 sp021793535	Bacteroidetes bacterium	JAJYSO010000279.1_2	LysM+SLT	Sec	Environmental:Aquatic:Freshwater:Lotic:Sediment;Environmental:Aquatic:Freshwater:Lotic:Sediment;Environmental:Aquatic:Freshwater:Lotic:Sediment
GCA_021793535.1	Bacteria	Bacteroidota	Bacteroidia	Flavobacteriales	Flavobacteriaceae	JAJYSO01	JAJYSO01 sp021793535	Bacteroidetes bacterium	JAJYSO010000294.1_3	SH3_3+NLPC_P60		Environmental:Aquatic:Freshwater:Lotic:Sediment;Environmental:Aquatic:Freshwater:Lotic:Sediment;Environmental:Aquatic:Freshwater:Lotic:Sediment
GCA_021793535.1	Bacteria	Bacteroidota	Bacteroidia	Flavobacteriales	Flavobacteriaceae	JAJYSO01	JAJYSO01 sp021793535	Bacteroidetes bacterium	JAJYSO010000295.1_2	LysM+Glucosaminidase	Sec	Environmental:Aquatic:Freshwater:Lotic:Sediment;Environmental:Aquatic:Freshwater:Lotic:Sediment;Environmental:Aquatic:Freshwater:Lotic:Sediment
GCA_021793135.1	Bacteria	Bacteroidota	Bacteroidia	Flavobacteriales	Flavobacteriaceae	JAJYTI01	JAJYTI01 sp021793135	Bacteroidetes bacterium	JAJYTI010000001.1_3	LysM+SLT	Sec	Environmental:Aquatic:Freshwater:Lotic:Sediment;Environmental:Aquatic:Freshwater:Lotic:Sediment;Environmental:Aquatic:Freshwater:Lotic:Sediment
GCA_021793135.1	Bacteria	Bacteroidota	Bacteroidia	Flavobacteriales	Flavobacteriaceae	JAJYTI01	JAJYTI01 sp021793135	Bacteroidetes bacterium	JAJYTI010000007.1_5	SH3_16+NLPC_P60		Environmental:Aquatic:Freshwater:Lotic:Sediment;Environmental:Aquatic:Freshwater:Lotic:Sediment;Environmental:Aquatic:Freshwater:Lotic:Sediment
GCA_022865355.1	Bacteria	Bacteroidota	Bacteroidia	Flavobacteriales	Flavobacteriaceae	JALHST01	JALHST01 sp022865355	Maribacter sp.	MCJ7465081.1	LysM+Glucosaminidase	Sec
GCA_022865355.1	Bacteria	Bacteroidota	Bacteroidia	Flavobacteriales	Flavobacteriaceae	JALHST01	JALHST01 sp022865355	Maribacter sp.	MCJ7466723.1	SH3_4+NLPC_P60	Sec
GCA_022865355.1	Bacteria	Bacteroidota	Bacteroidia	Flavobacteriales	Flavobacteriaceae	JALHST01	JALHST01 sp022865355	Maribacter sp.	MCJ7468326.1	SH3_3+NLPC_P60
GCA_022865355.1	Bacteria	Bacteroidota	Bacteroidia	Flavobacteriales	Flavobacteriaceae	JALHST01	JALHST01 sp022865355	Maribacter sp.	MCJ7468474.1	LysM+SLT	Sec
GCA_023255235.1	Bacteria	Bacteroidota	Bacteroidia	Flavobacteriales	Flavobacteriaceae	JALRJA01	JALRJA01 sp023255235	Flaviramulus sp.	JALRJA010000045.1_1	SH3_3+NLPC_P60		Environmental:Aquatic:Freshwater:Lotic:Sediment;Environmental:Aquatic:Freshwater:Lotic:Sediment;Environmental:Aquatic:Freshwater:Lotic:Sediment
GCA_023255235.1	Bacteria	Bacteroidota	Bacteroidia	Flavobacteriales	Flavobacteriaceae	JALRJA01	JALRJA01 sp023255235	Flaviramulus sp.	JALRJA010000429.1_3	LysM+SLT	Sec	Environmental:Aquatic:Freshwater:Lotic:Sediment;Environmental:Aquatic:Freshwater:Lotic:Sediment;Environmental:Aquatic:Freshwater:Lotic:Sediment
GCA_023558315.1	Bacteria	Bacteroidota	Bacteroidia	Flavobacteriales	Flavobacteriaceae	JAMJVX01	JAMJVX01 sp023558315	Flavobacteriaceae bacterium	JAMJVX010000001.1_7	LysM+Glucosaminidase	Sec	Environmental:Aquatic:Freshwater:Lotic:Sediment;Environmental:Aquatic:Freshwater:Lotic:Sediment;Environmental:Aquatic:Freshwater:Lotic:Sediment
GCF_014270105.1	Bacteria	Bacteroidota	Bacteroidia	Flavobacteriales	Flavobacteriaceae	Jejuia	Jejuia aquatilis	Hyunsoonleella aquatilis	WP_186559994.1	LysM+Glucosaminidase	Sec
GCF_014270105.1	Bacteria	Bacteroidota	Bacteroidia	Flavobacteriales	Flavobacteriaceae	Jejuia	Jejuia aquatilis	Hyunsoonleella aquatilis	WP_186561754.1	SH3_3+NLPC_P60
GCF_014270105.1	Bacteria	Bacteroidota	Bacteroidia	Flavobacteriales	Flavobacteriaceae	Jejuia	Jejuia aquatilis	Hyunsoonleella aquatilis	WP_186562195.1	LysM+Peptidase_M23	Sec
GCF_014270105.1	Bacteria	Bacteroidota	Bacteroidia	Flavobacteriales	Flavobacteriaceae	Jejuia	Jejuia aquatilis	Hyunsoonleella aquatilis	WP_186563848.1	LysM+SLT	Sec
GCF_004310325.1	Bacteria	Bacteroidota	Bacteroidia	Flavobacteriales	Flavobacteriaceae	Jejuia	Jejuia flava	Hyunsoonleella flava	WP_130962712.1	LysM+Peptidase_M23	Sec
GCF_004310325.1	Bacteria	Bacteroidota	Bacteroidia	Flavobacteriales	Flavobacteriaceae	Jejuia	Jejuia flava	Hyunsoonleella flava	WP_130962812.1	SH3_3+NLPC_P60
GCF_004310325.1	Bacteria	Bacteroidota	Bacteroidia	Flavobacteriales	Flavobacteriaceae	Jejuia	Jejuia flava	Hyunsoonleella flava	WP_130965111.1	LysM+Glucosaminidase	Sec
GCF_004310325.1	Bacteria	Bacteroidota	Bacteroidia	Flavobacteriales	Flavobacteriaceae	Jejuia	Jejuia flava	Hyunsoonleella flava	WP_165453948.1	LysM+SLT	Sec
GCF_900111025.1	Bacteria	Bacteroidota	Bacteroidia	Flavobacteriales	Flavobacteriaceae	Jejuia	Jejuia jejuensis	Hyunsoonleella jejuensis	WP_092577526.1	LysM+SLT	Sec
GCF_900111025.1	Bacteria	Bacteroidota	Bacteroidia	Flavobacteriales	Flavobacteriaceae	Jejuia	Jejuia jejuensis	Hyunsoonleella jejuensis	WP_092577906.1	SH3_3+NLPC_P60
GCF_900111025.1	Bacteria	Bacteroidota	Bacteroidia	Flavobacteriales	Flavobacteriaceae	Jejuia	Jejuia jejuensis	Hyunsoonleella jejuensis	WP_092578159.1	LysM+Peptidase_M23	Sec
GCF_900111025.1	Bacteria	Bacteroidota	Bacteroidia	Flavobacteriales	Flavobacteriaceae	Jejuia	Jejuia jejuensis	Hyunsoonleella jejuensis	WP_092580793.1	LysM+Glucosaminidase	Sec
GCF_004310335.1	Bacteria	Bacteroidota	Bacteroidia	Flavobacteriales	Flavobacteriaceae	Jejuia	Jejuia pacifica	Hyunsoonleella pacifica	WP_130936192.1	SH3_3+NLPC_P60
GCF_004310335.1	Bacteria	Bacteroidota	Bacteroidia	Flavobacteriales	Flavobacteriaceae	Jejuia	Jejuia pacifica	Hyunsoonleella pacifica	WP_130936701.1	LysM+SLT	Sec
GCF_004310335.1	Bacteria	Bacteroidota	Bacteroidia	Flavobacteriales	Flavobacteriaceae	Jejuia	Jejuia pacifica	Hyunsoonleella pacifica	WP_130937429.1	LysM+Glucosaminidase	Sec
GCF_004310335.1	Bacteria	Bacteroidota	Bacteroidia	Flavobacteriales	Flavobacteriaceae	Jejuia	Jejuia pacifica	Hyunsoonleella pacifica	WP_229731272.1	LysM+Peptidase_M23	Sec
GCF_002973595.1	Bacteria	Bacteroidota	Bacteroidia	Flavobacteriales	Flavobacteriaceae	Jejuia	Jejuia pallidilutea	Jejuia pallidilutea	WP_042243301.1	SH3_3+NLPC_P60
GCF_002973595.1	Bacteria	Bacteroidota	Bacteroidia	Flavobacteriales	Flavobacteriaceae	Jejuia	Jejuia pallidilutea	Jejuia pallidilutea	WP_105473358.1	LysM+SLT	Sec
GCF_002973595.1	Bacteria	Bacteroidota	Bacteroidia	Flavobacteriales	Flavobacteriaceae	Jejuia	Jejuia pallidilutea	Jejuia pallidilutea	WP_105474118.1	LysM+Glucosaminidase	Sec
GCA_002428965.1	Bacteria	Bacteroidota	Bacteroidia	Flavobacteriales	Flavobacteriaceae	Jejuia	Jejuia sp002428965	Jejuia sp. UBA6058	DIYI01000001.1_178	LysM+Glucosaminidase	Sec
GCA_002428965.1	Bacteria	Bacteroidota	Bacteroidia	Flavobacteriales	Flavobacteriaceae	Jejuia	Jejuia sp002428965	Jejuia sp. UBA6058	DIYI01000007.1_36	SH3_3+NLPC_P60
GCA_002428965.1	Bacteria	Bacteroidota	Bacteroidia	Flavobacteriales	Flavobacteriaceae	Jejuia	Jejuia sp002428965	Jejuia sp. UBA6058	DIYI01000012.1_536	LysM+SLT	Sec
GCA_002428965.1	Bacteria	Bacteroidota	Bacteroidia	Flavobacteriales	Flavobacteriaceae	Jejuia	Jejuia sp002428965	Jejuia sp. UBA6058	DIYI01000017.1_67	LysM+Peptidase_M23	Sec
GCF_016827605.1	Bacteria	Bacteroidota	Bacteroidia	Flavobacteriales	Flavobacteriaceae	Jejuia	Jejuia ulvae	Hyunsoonleella ulvae	WP_203256637.1	LysM+SLT	Sec
GCF_016827605.1	Bacteria	Bacteroidota	Bacteroidia	Flavobacteriales	Flavobacteriaceae	Jejuia	Jejuia ulvae	Hyunsoonleella ulvae	WP_203257786.1	LysM+Glucosaminidase	Sec
GCF_016827605.1	Bacteria	Bacteroidota	Bacteroidia	Flavobacteriales	Flavobacteriaceae	Jejuia	Jejuia ulvae	Hyunsoonleella ulvae	WP_203258221.1	SH3_3+NLPC_P60
GCF_016827605.1	Bacteria	Bacteroidota	Bacteroidia	Flavobacteriales	Flavobacteriaceae	Jejuia	Jejuia ulvae	Hyunsoonleella ulvae	WP_239000351.1	LysM+Peptidase_M23	Sec
GCF_021764745.1	Bacteria	Bacteroidota	Bacteroidia	Flavobacteriales	Flavobacteriaceae	Joostella	Joostella atrarenae	Joostella atrarenae	WP_236957531.1	SH3_3+NLPC_P60	Sec
GCF_021764745.1	Bacteria	Bacteroidota	Bacteroidia	Flavobacteriales	Flavobacteriaceae	Joostella	Joostella atrarenae	Joostella atrarenae	WP_236957608.1	LysM+SLT	Sec
GCF_021764745.1	Bacteria	Bacteroidota	Bacteroidia	Flavobacteriales	Flavobacteriaceae	Joostella	Joostella atrarenae	Joostella atrarenae	WP_236957964.1	LysM+Glucosaminidase	Sec
GCF_021764745.1	Bacteria	Bacteroidota	Bacteroidia	Flavobacteriales	Flavobacteriaceae	Joostella	Joostella atrarenae	Joostella atrarenae	WP_236960840.1	SH3_16+NLPC_P60
GCF_000260115.1	Bacteria	Bacteroidota	Bacteroidia	Flavobacteriales	Flavobacteriaceae	Joostella	Joostella marina	Joostella marina DSM 19592	WP_008611320.1	SH3_3+NLPC_P60	Sec
GCF_000260115.1	Bacteria	Bacteroidota	Bacteroidia	Flavobacteriales	Flavobacteriaceae	Joostella	Joostella marina	Joostella marina DSM 19592	WP_008611528.1	LysM+SLT	Sec
GCF_000260115.1	Bacteria	Bacteroidota	Bacteroidia	Flavobacteriales	Flavobacteriaceae	Joostella	Joostella marina	Joostella marina DSM 19592	WP_008612818.1	SH3_16+NLPC_P60
GCF_000260115.1	Bacteria	Bacteroidota	Bacteroidia	Flavobacteriales	Flavobacteriaceae	Joostella	Joostella marina	Joostella marina DSM 19592	WP_157136761.1	LysM+Glucosaminidase	Sec
GCF_014397005.1	Bacteria	Bacteroidota	Bacteroidia	Flavobacteriales	Flavobacteriaceae	Kordia	Kordia aestuariivivens	Kordia aestuariivivens	WP_187561739.1	SH3_3+NLPC_P60
GCF_014397005.1	Bacteria	Bacteroidota	Bacteroidia	Flavobacteriales	Flavobacteriaceae	Kordia	Kordia aestuariivivens	Kordia aestuariivivens	WP_187562108.1	LysM+Peptidase_M23	Sec
GCF_014397005.1	Bacteria	Bacteroidota	Bacteroidia	Flavobacteriales	Flavobacteriaceae	Kordia	Kordia aestuariivivens	Kordia aestuariivivens	WP_187562414.1	LysM+SLT	Sec
GCF_014397005.1	Bacteria	Bacteroidota	Bacteroidia	Flavobacteriales	Flavobacteriaceae	Kordia	Kordia aestuariivivens	Kordia aestuariivivens	WP_187563722.1	LysM+Glucosaminidase	Sec
GCF_000154725.1	Bacteria	Bacteroidota	Bacteroidia	Flavobacteriales	Flavobacteriaceae	Kordia	Kordia algicida	Kordia algicida OT-1	WP_007093026.1	SH3_3+NLPC_P60
GCF_000154725.1	Bacteria	Bacteroidota	Bacteroidia	Flavobacteriales	Flavobacteriaceae	Kordia	Kordia algicida	Kordia algicida OT-1	WP_007093757.1	LysM+Peptidase_M23	Sec
GCF_000154725.1	Bacteria	Bacteroidota	Bacteroidia	Flavobacteriales	Flavobacteriaceae	Kordia	Kordia algicida	Kordia algicida OT-1	WP_007095909.1	LysM+SLT	Sec
GCF_000154725.1	Bacteria	Bacteroidota	Bacteroidia	Flavobacteriales	Flavobacteriaceae	Kordia	Kordia algicida	Kordia algicida OT-1	WP_007096657.1	LysM+Glucosaminidase	Sec
GCF_009901525.1	Bacteria	Bacteroidota	Bacteroidia	Flavobacteriales	Flavobacteriaceae	Kordia	Kordia antarctica	Kordia antarctica	WP_160127864.1	LysM+Peptidase_M23	Sec
GCF_009901525.1	Bacteria	Bacteroidota	Bacteroidia	Flavobacteriales	Flavobacteriaceae	Kordia	Kordia antarctica	Kordia antarctica	WP_160128714.1	SH3_3+NLPC_P60
GCF_009901525.1	Bacteria	Bacteroidota	Bacteroidia	Flavobacteriales	Flavobacteriaceae	Kordia	Kordia antarctica	Kordia antarctica	WP_160129444.1	LysM+Glucosaminidase	Sec
GCF_009901525.1	Bacteria	Bacteroidota	Bacteroidia	Flavobacteriales	Flavobacteriaceae	Kordia	Kordia antarctica	Kordia antarctica	WP_160130115.1	LysM+SLT	Sec
GCF_001005315.1	Bacteria	Bacteroidota	Bacteroidia	Flavobacteriales	Flavobacteriaceae	Kordia	Kordia jejudonensis	Kordia jejudonensis	WP_046755309.1	LysM+SLT	Sec
GCF_001005315.1	Bacteria	Bacteroidota	Bacteroidia	Flavobacteriales	Flavobacteriaceae	Kordia	Kordia jejudonensis	Kordia jejudonensis	WP_046755396.1	SH3_3+NLPC_P60
GCF_001005315.1	Bacteria	Bacteroidota	Bacteroidia	Flavobacteriales	Flavobacteriaceae	Kordia	Kordia jejudonensis	Kordia jejudonensis	WP_046755673.1	LysM+Peptidase_M23	Sec
GCF_001005315.1	Bacteria	Bacteroidota	Bacteroidia	Flavobacteriales	Flavobacteriaceae	Kordia	Kordia jejudonensis	Kordia jejudonensis	WP_046756139.1	LysM+Glucosaminidase	Sec
GCF_003054265.1	Bacteria	Bacteroidota	Bacteroidia	Flavobacteriales	Flavobacteriaceae	Kordia	Kordia periserrulae	Kordia periserrulae	WP_108113716.1	SH3_3+NLPC_P60
GCF_003054265.1	Bacteria	Bacteroidota	Bacteroidia	Flavobacteriales	Flavobacteriaceae	Kordia	Kordia periserrulae	Kordia periserrulae	WP_108114689.1	LysM+Peptidase_M23	Sec
GCF_003054265.1	Bacteria	Bacteroidota	Bacteroidia	Flavobacteriales	Flavobacteriaceae	Kordia	Kordia periserrulae	Kordia periserrulae	WP_108115609.1	LysM+SLT	Sec
GCF_003054265.1	Bacteria	Bacteroidota	Bacteroidia	Flavobacteriales	Flavobacteriaceae	Kordia	Kordia periserrulae	Kordia periserrulae	WP_108116599.1	LysM+Glucosaminidase	Sec
GCF_003352465.1	Bacteria	Bacteroidota	Bacteroidia	Flavobacteriales	Flavobacteriaceae	Kordia	Kordia sp003352465	Kordia sp. SMS9	WP_114901898.1	LysM+SLT	Sec
GCF_003352465.1	Bacteria	Bacteroidota	Bacteroidia	Flavobacteriales	Flavobacteriaceae	Kordia	Kordia sp003352465	Kordia sp. SMS9	WP_114902644.1	LysM+Glucosaminidase	Sec
GCF_003352465.1	Bacteria	Bacteroidota	Bacteroidia	Flavobacteriales	Flavobacteriaceae	Kordia	Kordia sp003352465	Kordia sp. SMS9	WP_114904035.1	LysM+Peptidase_M23	Sec
GCF_003352465.1	Bacteria	Bacteroidota	Bacteroidia	Flavobacteriales	Flavobacteriaceae	Kordia	Kordia sp003352465	Kordia sp. SMS9	WP_114904664.1	SH3_3+NLPC_P60
GCA_006383075.2	Bacteria	Bacteroidota	Bacteroidia	Flavobacteriales	Flavobacteriaceae	Kordia	Kordia sp006383075	Kordia sp. TARA_039_SRF	KAB8151723.1	LysM+Glucosaminidase	Sec
GCA_006383075.2	Bacteria	Bacteroidota	Bacteroidia	Flavobacteriales	Flavobacteriaceae	Kordia	Kordia sp006383075	Kordia sp. TARA_039_SRF	KAB8152037.1	SH3_16+NLPC_P60
GCA_006383075.2	Bacteria	Bacteroidota	Bacteroidia	Flavobacteriales	Flavobacteriaceae	Kordia	Kordia sp006383075	Kordia sp. TARA_039_SRF	KAB8152126.1	LysM+SLT	Sec
GCA_006383075.2	Bacteria	Bacteroidota	Bacteroidia	Flavobacteriales	Flavobacteriaceae	Kordia	Kordia sp006383075	Kordia sp. TARA_039_SRF	KAB8152998.1	SH3_3+NLPC_P60
GCA_006383075.2	Bacteria	Bacteroidota	Bacteroidia	Flavobacteriales	Flavobacteriaceae	Kordia	Kordia sp006383075	Kordia sp. TARA_039_SRF	KAB8153386.1	PG_binding_3+Glyco_hydro_108
GCA_006383075.2	Bacteria	Bacteroidota	Bacteroidia	Flavobacteriales	Flavobacteriaceae	Kordia	Kordia sp006383075	Kordia sp. TARA_039_SRF	KAB8153441.1	LysM+Peptidase_M23	Sec
GCA_022447245.1	Bacteria	Bacteroidota	Bacteroidia	Flavobacteriales	Flavobacteriaceae	Kordia	Kordia sp022447245	Kordia sp.	MCH2193760.1	LysM+SLT	Sec
GCA_022447245.1	Bacteria	Bacteroidota	Bacteroidia	Flavobacteriales	Flavobacteriaceae	Kordia	Kordia sp022447245	Kordia sp.	MCH2193894.1	SH3_3+NLPC_P60
GCA_022447245.1	Bacteria	Bacteroidota	Bacteroidia	Flavobacteriales	Flavobacteriaceae	Kordia	Kordia sp022447245	Kordia sp.	MCH2195143.1	LysM+Glucosaminidase	Sec
GCA_022447245.1	Bacteria	Bacteroidota	Bacteroidia	Flavobacteriales	Flavobacteriaceae	Kordia	Kordia sp022447245	Kordia sp.	MCH2195631.1	LysM+Peptidase_M23	Sec
GCF_001005305.1	Bacteria	Bacteroidota	Bacteroidia	Flavobacteriales	Flavobacteriaceae	Kordia	Kordia zhangzhouensis	Kordia zhangzhouensis	WP_046743471.1	LysM+SLT	Sec
GCF_001005305.1	Bacteria	Bacteroidota	Bacteroidia	Flavobacteriales	Flavobacteriaceae	Kordia	Kordia zhangzhouensis	Kordia zhangzhouensis	WP_046745831.1	SH3_3+NLPC_P60
GCF_001005305.1	Bacteria	Bacteroidota	Bacteroidia	Flavobacteriales	Flavobacteriaceae	Kordia	Kordia zhangzhouensis	Kordia zhangzhouensis	WP_046746183.1	LysM+Peptidase_M23	Sec
GCF_001005305.1	Bacteria	Bacteroidota	Bacteroidia	Flavobacteriales	Flavobacteriaceae	Kordia	Kordia zhangzhouensis	Kordia zhangzhouensis	WP_046746244.1	LysM+Glucosaminidase	Sec
GCF_001005305.1	Bacteria	Bacteroidota	Bacteroidia	Flavobacteriales	Flavobacteriaceae	Kordia	Kordia zhangzhouensis	Kordia zhangzhouensis	WP_052752929.1	PG_binding_1+Peptidase_M15
GCF_900103215.1	Bacteria	Bacteroidota	Bacteroidia	Flavobacteriales	Flavobacteriaceae	Kriegella	Kriegella aquimaris	Kriegella aquimaris	WP_089888989.1	LysM+SLT	Sec
GCF_900103215.1	Bacteria	Bacteroidota	Bacteroidia	Flavobacteriales	Flavobacteriaceae	Kriegella	Kriegella aquimaris	Kriegella aquimaris	WP_089893278.1	LysM+Glucosaminidase	Sec
GCF_900103215.1	Bacteria	Bacteroidota	Bacteroidia	Flavobacteriales	Flavobacteriaceae	Kriegella	Kriegella aquimaris	Kriegella aquimaris	WP_089895512.1	SH3_16+NLPC_P60
GCF_900103215.1	Bacteria	Bacteroidota	Bacteroidia	Flavobacteriales	Flavobacteriaceae	Kriegella	Kriegella aquimaris	Kriegella aquimaris	WP_089895538.1	SH3_3+NLPC_P60	Sec
GCF_001418085.1	Bacteria	Bacteroidota	Bacteroidia	Flavobacteriales	Flavobacteriaceae	Lacinutrix	Lacinutrix algicola	Lacinutrix algicola	WP_055434606.1	LysM+Glucosaminidase	Sec
GCF_001418085.1	Bacteria	Bacteroidota	Bacteroidia	Flavobacteriales	Flavobacteriaceae	Lacinutrix	Lacinutrix algicola	Lacinutrix algicola	WP_055436202.1	LysM+SLT	Sec
GCF_001418085.1	Bacteria	Bacteroidota	Bacteroidia	Flavobacteriales	Flavobacteriaceae	Lacinutrix	Lacinutrix algicola	Lacinutrix algicola	WP_055437057.1	SH3_3+NLPC_P60
GCF_000797445.1	Bacteria	Bacteroidota	Bacteroidia	Flavobacteriales	Flavobacteriaceae	Lacinutrix	Lacinutrix jangbogonensis	Lacinutrix jangbogonensis	WP_034058629.1	SH3_3+NLPC_P60
GCF_000797445.1	Bacteria	Bacteroidota	Bacteroidia	Flavobacteriales	Flavobacteriaceae	Lacinutrix	Lacinutrix jangbogonensis	Lacinutrix jangbogonensis	WP_034060415.1	LysM+SLT	Sec
GCF_000797445.1	Bacteria	Bacteroidota	Bacteroidia	Flavobacteriales	Flavobacteriaceae	Lacinutrix	Lacinutrix jangbogonensis	Lacinutrix jangbogonensis	WP_034061622.1	LysM+Glucosaminidase	Sec
GCF_001418015.1	Bacteria	Bacteroidota	Bacteroidia	Flavobacteriales	Flavobacteriaceae	Lacinutrix	Lacinutrix mariniflava	Lacinutrix mariniflava	WP_055446104.1	SH3_3+NLPC_P60
GCF_001418015.1	Bacteria	Bacteroidota	Bacteroidia	Flavobacteriales	Flavobacteriaceae	Lacinutrix	Lacinutrix mariniflava	Lacinutrix mariniflava	WP_055447280.1	LysM+SLT	Sec
GCF_001418015.1	Bacteria	Bacteroidota	Bacteroidia	Flavobacteriales	Flavobacteriaceae	Lacinutrix	Lacinutrix mariniflava	Lacinutrix mariniflava	WP_055448069.1	LysM+Glucosaminidase	Sec
GCF_000211855.2	Bacteria	Bacteroidota	Bacteroidia	Flavobacteriales	Flavobacteriaceae	Lacinutrix	Lacinutrix sp000211855	Lacinutrix sp. 5H-3-7-4	WP_013869646.1	LysM+SLT	Sec
GCF_000211855.2	Bacteria	Bacteroidota	Bacteroidia	Flavobacteriales	Flavobacteriaceae	Lacinutrix	Lacinutrix sp000211855	Lacinutrix sp. 5H-3-7-4	WP_013870273.1	LysM+Glucosaminidase	Sec
GCF_000211855.2	Bacteria	Bacteroidota	Bacteroidia	Flavobacteriales	Flavobacteriaceae	Lacinutrix	Lacinutrix sp000211855	Lacinutrix sp. 5H-3-7-4	WP_013871225.1	SH3_16+NLPC_P60
GCF_000934685.1	Bacteria	Bacteroidota	Bacteroidia	Flavobacteriales	Flavobacteriaceae	Lacinutrix	Lacinutrix sp000934685	Lacinutrix sp. Hel_I_90	WP_044397598.1	SH3_3+NLPC_P60
GCF_000934685.1	Bacteria	Bacteroidota	Bacteroidia	Flavobacteriales	Flavobacteriaceae	Lacinutrix	Lacinutrix sp000934685	Lacinutrix sp. Hel_I_90	WP_044397836.1	LysM+Peptidase_M23	Sec
GCF_000934685.1	Bacteria	Bacteroidota	Bacteroidia	Flavobacteriales	Flavobacteriaceae	Lacinutrix	Lacinutrix sp000934685	Lacinutrix sp. Hel_I_90	WP_044401188.1	LysM+SLT	Sec
GCF_000934685.1	Bacteria	Bacteroidota	Bacteroidia	Flavobacteriales	Flavobacteriaceae	Lacinutrix	Lacinutrix sp000934685	Lacinutrix sp. Hel_I_90	WP_044403093.1	LysM+Glucosaminidase	Sec
GCF_000934685.1	Bacteria	Bacteroidota	Bacteroidia	Flavobacteriales	Flavobacteriaceae	Lacinutrix	Lacinutrix sp000934685	Lacinutrix sp. Hel_I_90	WP_052503495.1	PG_binding_3+Glyco_hydro_108
GCA_001874145.1	Bacteria	Bacteroidota	Bacteroidia	Flavobacteriales	Flavobacteriaceae	Lacinutrix	Lacinutrix sp001874145	Lacinutrix sp. MedPE-SW	OIQ21263.1	LysM+Glucosaminidase	Sec
GCA_001874145.1	Bacteria	Bacteroidota	Bacteroidia	Flavobacteriales	Flavobacteriaceae	Lacinutrix	Lacinutrix sp001874145	Lacinutrix sp. MedPE-SW	OIQ23483.1	LysM+SLT	Sec
GCA_001874145.1	Bacteria	Bacteroidota	Bacteroidia	Flavobacteriales	Flavobacteriaceae	Lacinutrix	Lacinutrix sp001874145	Lacinutrix sp. MedPE-SW	OIQ23753.1	SH3_16+NLPC_P60
GCF_002831665.1	Bacteria	Bacteroidota	Bacteroidia	Flavobacteriales	Flavobacteriaceae	Lacinutrix	Lacinutrix sp002831665	Lacinutrix sp. Bg11-31	WP_100996200.1	SH3_3+NLPC_P60
GCF_002831665.1	Bacteria	Bacteroidota	Bacteroidia	Flavobacteriales	Flavobacteriaceae	Lacinutrix	Lacinutrix sp002831665	Lacinutrix sp. Bg11-31	WP_100997562.1	LysM+SLT	Sec
GCF_002831665.1	Bacteria	Bacteroidota	Bacteroidia	Flavobacteriales	Flavobacteriaceae	Lacinutrix	Lacinutrix sp002831665	Lacinutrix sp. Bg11-31	WP_100998531.1	LysM+Glucosaminidase	Sec
GCA_023299985.1	Bacteria	Bacteroidota	Bacteroidia	Flavobacteriales	Flavobacteriaceae	Lacinutrix	Lacinutrix sp023299985	Lacinutrix sp.	JALZVX010000034.1_2	SH3_3+NLPC_P60		Environmental:Aquatic:Marine;Environmental:Aquatic:Marine;Environmental:Aquatic:Marine
GCA_023299985.1	Bacteria	Bacteroidota	Bacteroidia	Flavobacteriales	Flavobacteriaceae	Lacinutrix	Lacinutrix sp023299985	Lacinutrix sp.	JALZVX010000091.1_7	LysM+Glucosaminidase	Sec	Environmental:Aquatic:Marine;Environmental:Aquatic:Marine;Environmental:Aquatic:Marine
GCA_023299985.1	Bacteria	Bacteroidota	Bacteroidia	Flavobacteriales	Flavobacteriaceae	Lacinutrix	Lacinutrix sp023299985	Lacinutrix sp.	JALZVX010000210.1_21	LysM+SLT	Sec	Environmental:Aquatic:Marine;Environmental:Aquatic:Marine;Environmental:Aquatic:Marine
GCF_003663945.1	Bacteria	Bacteroidota	Bacteroidia	Flavobacteriales	Flavobacteriaceae	Lacinutrix	Lacinutrix venerupis	Lacinutrix venerupis	WP_076732172.1	LysM+Glucosaminidase	Sec
GCF_003663945.1	Bacteria	Bacteroidota	Bacteroidia	Flavobacteriales	Flavobacteriaceae	Lacinutrix	Lacinutrix venerupis	Lacinutrix venerupis	WP_121048935.1	SH3_3+NLPC_P60
GCF_003663945.1	Bacteria	Bacteroidota	Bacteroidia	Flavobacteriales	Flavobacteriaceae	Lacinutrix	Lacinutrix venerupis	Lacinutrix venerupis	WP_121051803.1	LysM+SLT	Sec
GCF_004104375.1	Bacteria	Bacteroidota	Bacteroidia	Flavobacteriales	Flavobacteriaceae	Leeuwenhoekiella	Leeuwenhoekiella aequorea	Leeuwenhoekiella aequorea	WP_128756091.1	LysM+SLT	Sec
GCF_004104375.1	Bacteria	Bacteroidota	Bacteroidia	Flavobacteriales	Flavobacteriaceae	Leeuwenhoekiella	Leeuwenhoekiella aequorea	Leeuwenhoekiella aequorea	WP_128756171.1	SH3_3+Peptidase_M23	Sec
GCF_004104375.1	Bacteria	Bacteroidota	Bacteroidia	Flavobacteriales	Flavobacteriaceae	Leeuwenhoekiella	Leeuwenhoekiella aequorea	Leeuwenhoekiella aequorea	WP_128758286.1	LysM+Glucosaminidase	Sec
GCF_004104375.1	Bacteria	Bacteroidota	Bacteroidia	Flavobacteriales	Flavobacteriaceae	Leeuwenhoekiella	Leeuwenhoekiella aequorea	Leeuwenhoekiella aequorea	WP_164916349.1	SH3_3+NLPC_P60
GCF_004104055.1	Bacteria	Bacteroidota	Bacteroidia	Flavobacteriales	Flavobacteriaceae	Leeuwenhoekiella	Leeuwenhoekiella aestuarii	Leeuwenhoekiella aestuarii	WP_128759448.1	SH3_3+Peptidase_M23	Sec
GCF_004104055.1	Bacteria	Bacteroidota	Bacteroidia	Flavobacteriales	Flavobacteriaceae	Leeuwenhoekiella	Leeuwenhoekiella aestuarii	Leeuwenhoekiella aestuarii	WP_128759528.1	LysM+SLT	Sec
GCF_004104055.1	Bacteria	Bacteroidota	Bacteroidia	Flavobacteriales	Flavobacteriaceae	Leeuwenhoekiella	Leeuwenhoekiella aestuarii	Leeuwenhoekiella aestuarii	WP_128762758.1	LysM+Glucosaminidase	Sec
GCF_004104055.1	Bacteria	Bacteroidota	Bacteroidia	Flavobacteriales	Flavobacteriaceae	Leeuwenhoekiella	Leeuwenhoekiella aestuarii	Leeuwenhoekiella aestuarii	WP_201740477.1	SH3_16+NLPC_P60
GCF_000152985.1	Bacteria	Bacteroidota	Bacteroidia	Flavobacteriales	Flavobacteriaceae	Leeuwenhoekiella	Leeuwenhoekiella blandensis	Leeuwenhoekiella blandensis MED217	WP_009779041.1	LysM+Glucosaminidase	Sec
GCF_000152985.1	Bacteria	Bacteroidota	Bacteroidia	Flavobacteriales	Flavobacteriaceae	Leeuwenhoekiella	Leeuwenhoekiella blandensis	Leeuwenhoekiella blandensis MED217	WP_009781903.1	SH3_3+Peptidase_M23	Sec
GCF_000152985.1	Bacteria	Bacteroidota	Bacteroidia	Flavobacteriales	Flavobacteriaceae	Leeuwenhoekiella	Leeuwenhoekiella blandensis	Leeuwenhoekiella blandensis MED217	WP_009782001.1	LysM+SLT	Sec
GCF_000152985.1	Bacteria	Bacteroidota	Bacteroidia	Flavobacteriales	Flavobacteriaceae	Leeuwenhoekiella	Leeuwenhoekiella blandensis	Leeuwenhoekiella blandensis MED217	WP_040532631.1	SH3_16+NLPC_P60
GCF_900129005.1	Bacteria	Bacteroidota	Bacteroidia	Flavobacteriales	Flavobacteriaceae	Leeuwenhoekiella	Leeuwenhoekiella marinoflava	Leeuwenhoekiella marinoflava DSM 3653	WP_073095609.1	SH3_3+Peptidase_M23	Sec
GCF_900129005.1	Bacteria	Bacteroidota	Bacteroidia	Flavobacteriales	Flavobacteriaceae	Leeuwenhoekiella	Leeuwenhoekiella marinoflava	Leeuwenhoekiella marinoflava DSM 3653	WP_073100297.1	LysM+Glucosaminidase	Sec
GCF_900129005.1	Bacteria	Bacteroidota	Bacteroidia	Flavobacteriales	Flavobacteriaceae	Leeuwenhoekiella	Leeuwenhoekiella marinoflava	Leeuwenhoekiella marinoflava DSM 3653	WP_073101291.1	SH3_16+NLPC_P60
GCF_002744755.1	Bacteria	Bacteroidota	Bacteroidia	Flavobacteriales	Flavobacteriaceae	Leeuwenhoekiella	Leeuwenhoekiella nanhaiensis	Leeuwenhoekiella nanhaiensis	WP_099644382.1	SH3_3+Peptidase_M23	Sec
GCF_002744755.1	Bacteria	Bacteroidota	Bacteroidia	Flavobacteriales	Flavobacteriaceae	Leeuwenhoekiella	Leeuwenhoekiella nanhaiensis	Leeuwenhoekiella nanhaiensis	WP_099644866.1	LysM+SLT	Sec
GCF_002744755.1	Bacteria	Bacteroidota	Bacteroidia	Flavobacteriales	Flavobacteriaceae	Leeuwenhoekiella	Leeuwenhoekiella nanhaiensis	Leeuwenhoekiella nanhaiensis	WP_099647173.1	LysM+Glucosaminidase	Sec
GCF_002744755.1	Bacteria	Bacteroidota	Bacteroidia	Flavobacteriales	Flavobacteriaceae	Leeuwenhoekiella	Leeuwenhoekiella nanhaiensis	Leeuwenhoekiella nanhaiensis	WP_099647724.1	SH3_16+NLPC_P60
GCF_900130045.1	Bacteria	Bacteroidota	Bacteroidia	Flavobacteriales	Flavobacteriaceae	Leeuwenhoekiella	Leeuwenhoekiella palythoae	Leeuwenhoekiella palythoae	WP_072980911.1	LysM+SLT	Sec
GCF_900130045.1	Bacteria	Bacteroidota	Bacteroidia	Flavobacteriales	Flavobacteriaceae	Leeuwenhoekiella	Leeuwenhoekiella palythoae	Leeuwenhoekiella palythoae	WP_072984932.1	LysM+Glucosaminidase	Sec
GCF_900130045.1	Bacteria	Bacteroidota	Bacteroidia	Flavobacteriales	Flavobacteriaceae	Leeuwenhoekiella	Leeuwenhoekiella palythoae	Leeuwenhoekiella palythoae	WP_072985203.1	SH3_16+NLPC_P60
GCF_900130045.1	Bacteria	Bacteroidota	Bacteroidia	Flavobacteriales	Flavobacteriaceae	Leeuwenhoekiella	Leeuwenhoekiella palythoae	Leeuwenhoekiella palythoae	WP_233430620.1	SH3_3+Peptidase_M23
GCF_000687915.1	Bacteria	Bacteroidota	Bacteroidia	Flavobacteriales	Flavobacteriaceae	Leeuwenhoekiella	Leeuwenhoekiella sp000687915	Leeuwenhoekiella sp. MAR_2009_132	WP_028375929.1	SH3_16+NLPC_P60
GCF_000687915.1	Bacteria	Bacteroidota	Bacteroidia	Flavobacteriales	Flavobacteriaceae	Leeuwenhoekiella	Leeuwenhoekiella sp000687915	Leeuwenhoekiella sp. MAR_2009_132	WP_028376474.1	LysM+Glucosaminidase	Sec
GCF_000687915.1	Bacteria	Bacteroidota	Bacteroidia	Flavobacteriales	Flavobacteriaceae	Leeuwenhoekiella	Leeuwenhoekiella sp000687915	Leeuwenhoekiella sp. MAR_2009_132	WP_028377099.1	LysM+SLT	Sec
GCF_000687915.1	Bacteria	Bacteroidota	Bacteroidia	Flavobacteriales	Flavobacteriaceae	Leeuwenhoekiella	Leeuwenhoekiella sp000687915	Leeuwenhoekiella sp. MAR_2009_132	WP_028377189.1	SH3_3+Peptidase_M23	Sec
GCA_002708845.1	Bacteria	Bacteroidota	Bacteroidia	Flavobacteriales	Flavobacteriaceae	Leeuwenhoekiella	Leeuwenhoekiella sp002708845	Leeuwenhoekiella sp.	MBA79500.1	SH3_16+NLPC_P60
GCA_002708845.1	Bacteria	Bacteroidota	Bacteroidia	Flavobacteriales	Flavobacteriaceae	Leeuwenhoekiella	Leeuwenhoekiella sp002708845	Leeuwenhoekiella sp.	MBA79995.1	LysM+SLT	Sec
GCA_002708845.1	Bacteria	Bacteroidota	Bacteroidia	Flavobacteriales	Flavobacteriaceae	Leeuwenhoekiella	Leeuwenhoekiella sp002708845	Leeuwenhoekiella sp.	MBA80430.1	LysM+Glucosaminidase	Sec
GCA_002710685.1	Bacteria	Bacteroidota	Bacteroidia	Flavobacteriales	Flavobacteriaceae	Leeuwenhoekiella	Leeuwenhoekiella sp002710685	Cytophagaceae bacterium	MAZ25618.1	PG_binding_1+SLT_2	Sec
GCA_002710685.1	Bacteria	Bacteroidota	Bacteroidia	Flavobacteriales	Flavobacteriaceae	Leeuwenhoekiella	Leeuwenhoekiella sp002710685	Cytophagaceae bacterium	MAZ26840.1	LysM+SLT	Sec
GCA_002710685.1	Bacteria	Bacteroidota	Bacteroidia	Flavobacteriales	Flavobacteriaceae	Leeuwenhoekiella	Leeuwenhoekiella sp002710685	Cytophagaceae bacterium	MAZ27095.1	SH3_3+NLPC_P60
GCA_002710685.1	Bacteria	Bacteroidota	Bacteroidia	Flavobacteriales	Flavobacteriaceae	Leeuwenhoekiella	Leeuwenhoekiella sp002710685	Cytophagaceae bacterium	MAZ28766.1	LysM+Glucosaminidase	Sec
GCF_020782115.1	Bacteria	Bacteroidota	Bacteroidia	Flavobacteriales	Flavobacteriaceae	Leeuwenhoekiella	Leeuwenhoekiella sp020782115	Leeuwenhoekiella sp. Mr9	WP_228229187.1	SH3_3+Peptidase_M23	Sec
GCF_020782115.1	Bacteria	Bacteroidota	Bacteroidia	Flavobacteriales	Flavobacteriaceae	Leeuwenhoekiella	Leeuwenhoekiella sp020782115	Leeuwenhoekiella sp. Mr9	WP_228229280.1	LysM+SLT	Sec
GCF_020782115.1	Bacteria	Bacteroidota	Bacteroidia	Flavobacteriales	Flavobacteriaceae	Leeuwenhoekiella	Leeuwenhoekiella sp020782115	Leeuwenhoekiella sp. Mr9	WP_228229931.1	LysM+Glucosaminidase	Sec
GCF_020782115.1	Bacteria	Bacteroidota	Bacteroidia	Flavobacteriales	Flavobacteriaceae	Leeuwenhoekiella	Leeuwenhoekiella sp020782115	Leeuwenhoekiella sp. Mr9	WP_228231444.1	SH3_16+NLPC_P60
GCF_010671605.1	Bacteria	Bacteroidota	Bacteroidia	Flavobacteriales	Flavobacteriaceae	Leptobacterium	Leptobacterium flavescens	Leptobacterium flavescens	WP_163604917.1	SH3_3+NLPC_P60		Environmental:Aquatic:Marine;Environmental:Aquatic:Marine;Environmental:Aquatic:Marine
GCF_010671605.1	Bacteria	Bacteroidota	Bacteroidia	Flavobacteriales	Flavobacteriaceae	Leptobacterium	Leptobacterium flavescens	Leptobacterium flavescens	WP_163606262.1	LysM+SLT	Sec	Environmental:Aquatic:Marine;Environmental:Aquatic:Marine;Environmental:Aquatic:Marine
GCF_010671605.1	Bacteria	Bacteroidota	Bacteroidia	Flavobacteriales	Flavobacteriaceae	Leptobacterium	Leptobacterium flavescens	Leptobacterium flavescens	WP_163608204.1	LysM+Glucosaminidase	Sec	Environmental:Aquatic:Marine;Environmental:Aquatic:Marine;Environmental:Aquatic:Marine
GCF_010671605.1	Bacteria	Bacteroidota	Bacteroidia	Flavobacteriales	Flavobacteriaceae	Leptobacterium	Leptobacterium flavescens	Leptobacterium flavescens	WP_239524895.1	LysM+Peptidase_M23		Environmental:Aquatic:Marine;Environmental:Aquatic:Marine;Environmental:Aquatic:Marine
GCA_009901575.1	Bacteria	Bacteroidota	Bacteroidia	Flavobacteriales	Flavobacteriaceae	Leptobacterium	Leptobacterium sp009901575	Flavobacteriaceae bacterium R38	NAS30141.1	SPOR+Amidase_3
GCA_009901575.1	Bacteria	Bacteroidota	Bacteroidia	Flavobacteriales	Flavobacteriaceae	Leptobacterium	Leptobacterium sp009901575	Flavobacteriaceae bacterium R38	NAS30413.1	SH3_3+NLPC_P60
GCA_009901575.1	Bacteria	Bacteroidota	Bacteroidia	Flavobacteriales	Flavobacteriaceae	Leptobacterium	Leptobacterium sp009901575	Flavobacteriaceae bacterium R38	NAS31104.1	LysM+Peptidase_M23
GCA_009901575.1	Bacteria	Bacteroidota	Bacteroidia	Flavobacteriales	Flavobacteriaceae	Leptobacterium	Leptobacterium sp009901575	Flavobacteriaceae bacterium R38	NAS31554.1	LysM+Glucosaminidase	Sec
GCA_009901575.1	Bacteria	Bacteroidota	Bacteroidia	Flavobacteriales	Flavobacteriaceae	Leptobacterium	Leptobacterium sp009901575	Flavobacteriaceae bacterium R38	NAS31611.1	LysM+SLT	Sec
GCF_016827595.1	Bacteria	Bacteroidota	Bacteroidia	Flavobacteriales	Flavobacteriaceae	Luteirhabdus	Luteirhabdus pelagi	Luteirhabdus pelagi	WP_203293808.1	LysM+Glucosaminidase	Sec
GCF_016827595.1	Bacteria	Bacteroidota	Bacteroidia	Flavobacteriales	Flavobacteriaceae	Luteirhabdus	Luteirhabdus pelagi	Luteirhabdus pelagi	WP_203294550.1	SH3_3+Peptidase_M23	Sec
GCF_016827595.1	Bacteria	Bacteroidota	Bacteroidia	Flavobacteriales	Flavobacteriaceae	Luteirhabdus	Luteirhabdus pelagi	Luteirhabdus pelagi	WP_203295095.1	LysM+SLT	Sec
GCF_016827595.1	Bacteria	Bacteroidota	Bacteroidia	Flavobacteriales	Flavobacteriaceae	Luteirhabdus	Luteirhabdus pelagi	Luteirhabdus pelagi	WP_203295818.1	SH3_3+NLPC_P60
GCF_900188355.1	Bacteria	Bacteroidota	Bacteroidia	Flavobacteriales	Flavobacteriaceae	Lutibacter	Lutibacter flavus	Lutibacter flavus	WP_089376492.1	SH3_16+NLPC_P60
GCF_900188355.1	Bacteria	Bacteroidota	Bacteroidia	Flavobacteriales	Flavobacteriaceae	Lutibacter	Lutibacter flavus	Lutibacter flavus	WP_089377781.1	LysM+SLT	Sec
GCF_900188355.1	Bacteria	Bacteroidota	Bacteroidia	Flavobacteriales	Flavobacteriaceae	Lutibacter	Lutibacter flavus	Lutibacter flavus	WP_089379335.1	LysM+Glucosaminidase	Sec
GCF_014646675.1	Bacteria	Bacteroidota	Bacteroidia	Flavobacteriales	Flavobacteriaceae	Lutibacter	Lutibacter litoralis	Lutibacter litoralis	WP_134246914.1	SH3_16+NLPC_P60	Sec
GCF_014646675.1	Bacteria	Bacteroidota	Bacteroidia	Flavobacteriales	Flavobacteriaceae	Lutibacter	Lutibacter litoralis	Lutibacter litoralis	WP_134248742.1	LysM+Glucosaminidase	Sec
GCF_014646675.1	Bacteria	Bacteroidota	Bacteroidia	Flavobacteriales	Flavobacteriaceae	Lutibacter	Lutibacter litoralis	Lutibacter litoralis	WP_134249112.1	SH3_16+NLPC_P60
GCF_014646675.1	Bacteria	Bacteroidota	Bacteroidia	Flavobacteriales	Flavobacteriaceae	Lutibacter	Lutibacter litoralis	Lutibacter litoralis	WP_229714364.1	LysM+SLT	Sec
GCF_900116115.1	Bacteria	Bacteroidota	Bacteroidia	Flavobacteriales	Flavobacteriaceae	Lutibacter	Lutibacter maritimus	Lutibacter maritimus	WP_090222500.1	SH3_16+NLPC_P60	Sec
GCF_900116115.1	Bacteria	Bacteroidota	Bacteroidia	Flavobacteriales	Flavobacteriaceae	Lutibacter	Lutibacter maritimus	Lutibacter maritimus	WP_090223520.1	LysM+SLT	Sec
GCF_900116115.1	Bacteria	Bacteroidota	Bacteroidia	Flavobacteriales	Flavobacteriaceae	Lutibacter	Lutibacter maritimus	Lutibacter maritimus	WP_090226065.1	LysM+Glucosaminidase	Sec
GCF_900116115.1	Bacteria	Bacteroidota	Bacteroidia	Flavobacteriales	Flavobacteriaceae	Lutibacter	Lutibacter maritimus	Lutibacter maritimus	WP_090227285.1	LysM+NLPC_P60	Sec
GCF_900116115.1	Bacteria	Bacteroidota	Bacteroidia	Flavobacteriales	Flavobacteriaceae	Lutibacter	Lutibacter maritimus	Lutibacter maritimus	WP_090229202.1	SH3_3+NLPC_P60
GCF_003384935.1	Bacteria	Bacteroidota	Bacteroidia	Flavobacteriales	Flavobacteriaceae	Lutibacter	Lutibacter oceani	Lutibacter oceani	WP_115877633.1	LysM+Glucosaminidase	Sec
GCF_003384935.1	Bacteria	Bacteroidota	Bacteroidia	Flavobacteriales	Flavobacteriaceae	Lutibacter	Lutibacter oceani	Lutibacter oceani	WP_115878568.1	LysM+SLT	Sec
GCF_003384935.1	Bacteria	Bacteroidota	Bacteroidia	Flavobacteriales	Flavobacteriaceae	Lutibacter	Lutibacter oceani	Lutibacter oceani	WP_115880055.1	SH3_16+NLPC_P60
GCA_002733285.1	Bacteria	Bacteroidota	Bacteroidia	Flavobacteriales	Flavobacteriaceae	Lutibacter	Lutibacter sp002733285	Lutibacter sp.	PHS53244.1	LysM+SLT	Sec	Environmental:Aquatic:Marine;Environmental:Aquatic:Marine;Environmental:Aquatic:Marine
GCA_002733285.1	Bacteria	Bacteroidota	Bacteroidia	Flavobacteriales	Flavobacteriaceae	Lutibacter	Lutibacter sp002733285	Lutibacter sp.	PHS53503.1	LysM+Glucosaminidase	Sec	Environmental:Aquatic:Marine;Environmental:Aquatic:Marine;Environmental:Aquatic:Marine
GCA_002733285.1	Bacteria	Bacteroidota	Bacteroidia	Flavobacteriales	Flavobacteriaceae	Lutibacter	Lutibacter sp002733285	Lutibacter sp.	PHS53723.1	SH3_16+NLPC_P60		Environmental:Aquatic:Marine;Environmental:Aquatic:Marine;Environmental:Aquatic:Marine
GCA_002733285.1	Bacteria	Bacteroidota	Bacteroidia	Flavobacteriales	Flavobacteriaceae	Lutibacter	Lutibacter sp002733285	Lutibacter sp.	PHS54301.1	PG_binding_1+CHAP		Environmental:Aquatic:Marine;Environmental:Aquatic:Marine;Environmental:Aquatic:Marine
GCA_003516285.1	Bacteria	Bacteroidota	Bacteroidia	Flavobacteriales	Flavobacteriaceae	Lutibacter	Lutibacter sp003516285	Lutibacter sp.	HCE53535.1	LysM+NLPC_P60	Sec	Environmental:Aquatic:Marine;Environmental:Aquatic:Marine;Environmental:Aquatic:Marine
GCA_003516285.1	Bacteria	Bacteroidota	Bacteroidia	Flavobacteriales	Flavobacteriaceae	Lutibacter	Lutibacter sp003516285	Lutibacter sp.	HCE53940.1	LysM+SLT	Sec	Environmental:Aquatic:Marine;Environmental:Aquatic:Marine;Environmental:Aquatic:Marine
GCA_013041805.1	Bacteria	Bacteroidota	Bacteroidia	Flavobacteriales	Flavobacteriaceae	Lutibacter	Lutibacter sp013041805	Lutibacter sp.	NNJ57201.1	LysM+SLT	Sec
GCA_013041805.1	Bacteria	Bacteroidota	Bacteroidia	Flavobacteriales	Flavobacteriaceae	Lutibacter	Lutibacter sp013041805	Lutibacter sp.	NNJ57675.1	LysM+Glucosaminidase	Sec
GCA_013041805.1	Bacteria	Bacteroidota	Bacteroidia	Flavobacteriales	Flavobacteriaceae	Lutibacter	Lutibacter sp013041805	Lutibacter sp.	NNJ57968.1	SH3_16+NLPC_P60
GCA_016342705.1	Bacteria	Bacteroidota	Bacteroidia	Flavobacteriales	Flavobacteriaceae	Lutibacter	Lutibacter sp016342705	Lutibacter sp.	MBI9040350.1	LysM+NLPC_P60	Sec
GCA_016342705.1	Bacteria	Bacteroidota	Bacteroidia	Flavobacteriales	Flavobacteriaceae	Lutibacter	Lutibacter sp016342705	Lutibacter sp.	MBI9040509.1	LysM+Glucosaminidase	Sec
GCA_016342705.1	Bacteria	Bacteroidota	Bacteroidia	Flavobacteriales	Flavobacteriaceae	Lutibacter	Lutibacter sp016342705	Lutibacter sp.	MBI9041094.1	LysM+SLT	Sec
GCA_016342705.1	Bacteria	Bacteroidota	Bacteroidia	Flavobacteriales	Flavobacteriaceae	Lutibacter	Lutibacter sp016342705	Lutibacter sp.	MBI9042070.1	SH3_16+NLPC_P60
GCA_021647265.1	Bacteria	Bacteroidota	Bacteroidia	Flavobacteriales	Flavobacteriaceae	Lutibacter	Lutibacter sp021647265	Lutibacter sp.	MCF6167120.1	LysM+Glucosaminidase	Sec
GCA_021647265.1	Bacteria	Bacteroidota	Bacteroidia	Flavobacteriales	Flavobacteriaceae	Lutibacter	Lutibacter sp021647265	Lutibacter sp.	MCF6167780.1	SH3_3+NLPC_P60
GCA_021647265.1	Bacteria	Bacteroidota	Bacteroidia	Flavobacteriales	Flavobacteriaceae	Lutibacter	Lutibacter sp021647265	Lutibacter sp.	MCF6168391.1	LysM+SLT	Sec
GCF_022429645.1	Bacteria	Bacteroidota	Bacteroidia	Flavobacteriales	Flavobacteriaceae	Lutibacter	Lutibacter sp022429645	Lutibacter sp. A80	WP_240226081.1	LysM+SLT	Sec
GCF_022429645.1	Bacteria	Bacteroidota	Bacteroidia	Flavobacteriales	Flavobacteriaceae	Lutibacter	Lutibacter sp022429645	Lutibacter sp. A80	WP_240226615.1	LysM+Glucosaminidase	Sec
GCF_022429645.1	Bacteria	Bacteroidota	Bacteroidia	Flavobacteriales	Flavobacteriaceae	Lutibacter	Lutibacter sp022429645	Lutibacter sp. A80	WP_240227070.1	SH3_16+NLPC_P60
GCF_022429645.1	Bacteria	Bacteroidota	Bacteroidia	Flavobacteriales	Flavobacteriaceae	Lutibacter	Lutibacter sp022429645	Lutibacter sp. A80	WP_240227314.1	SH3_16+NLPC_P60	Sec
GCF_022429645.1	Bacteria	Bacteroidota	Bacteroidia	Flavobacteriales	Flavobacteriaceae	Lutibacter	Lutibacter sp022429645	Lutibacter sp. A80	WP_240227644.1	LysM+Peptidase_M23	Sec
GCF_020171465.1	Bacteria	Bacteroidota	Bacteroidia	Flavobacteriales	Flavobacteriaceae	Lutimonas	Lutimonas saemankumensis	Lutimonas saemankumensis	WP_224927055.1	SH3_3+NLPC_P60
GCF_020171465.1	Bacteria	Bacteroidota	Bacteroidia	Flavobacteriales	Flavobacteriaceae	Lutimonas	Lutimonas saemankumensis	Lutimonas saemankumensis	WP_224927547.1	SH3_3+NLPC_P60	Sec
GCF_020171465.1	Bacteria	Bacteroidota	Bacteroidia	Flavobacteriales	Flavobacteriaceae	Lutimonas	Lutimonas saemankumensis	Lutimonas saemankumensis	WP_224931127.1	LysM+SLT	Sec
GCF_020171465.1	Bacteria	Bacteroidota	Bacteroidia	Flavobacteriales	Flavobacteriaceae	Lutimonas	Lutimonas saemankumensis	Lutimonas saemankumensis	WP_224931129.1	LysM+SLT
GCF_020171465.1	Bacteria	Bacteroidota	Bacteroidia	Flavobacteriales	Flavobacteriaceae	Lutimonas	Lutimonas saemankumensis	Lutimonas saemankumensis	WP_224931729.1	LysM+Glucosaminidase	Sec
GCA_003973375.1	Bacteria	Bacteroidota	Bacteroidia	Flavobacteriales	Flavobacteriaceae	Lutimonas	Lutimonas sp003973375	Flavobacteriia bacterium	RUA07612.1	LysM+Glucosaminidase	Sec
GCA_003973375.1	Bacteria	Bacteroidota	Bacteroidia	Flavobacteriales	Flavobacteriaceae	Lutimonas	Lutimonas sp003973375	Flavobacteriia bacterium	RUA11919.1	SH3_16+NLPC_P60
GCA_003973375.1	Bacteria	Bacteroidota	Bacteroidia	Flavobacteriales	Flavobacteriaceae	Lutimonas	Lutimonas sp003973375	Flavobacteriia bacterium	RUA12780.1	LysM+SLT	Sec
GCA_016744615.1	Bacteria	Bacteroidota	Bacteroidia	Flavobacteriales	Flavobacteriaceae	Lutimonas	Lutimonas sp016744615	Flavobacteriaceae bacterium	JADGEA010000047.1_3	LysM+SLT	Sec
GCA_016744615.1	Bacteria	Bacteroidota	Bacteroidia	Flavobacteriales	Flavobacteriaceae	Lutimonas	Lutimonas sp016744615	Flavobacteriaceae bacterium	JADGEA010000047.1_4	LysM+SLT	Sec
GCA_016744615.1	Bacteria	Bacteroidota	Bacteroidia	Flavobacteriales	Flavobacteriaceae	Lutimonas	Lutimonas sp016744615	Flavobacteriaceae bacterium	JADGEA010000048.1_4	SH3_3+NLPC_P60
GCA_016744615.1	Bacteria	Bacteroidota	Bacteroidia	Flavobacteriales	Flavobacteriaceae	Lutimonas	Lutimonas sp016744615	Flavobacteriaceae bacterium	JADGEA010000056.1_12	SH3_16+NLPC_P60	Sec
GCA_016744615.1	Bacteria	Bacteroidota	Bacteroidia	Flavobacteriales	Flavobacteriaceae	Lutimonas	Lutimonas sp016744615	Flavobacteriaceae bacterium	JADGEA010000138.1_10	LysM+Glucosaminidase	Sec
GCA_020347545.1	Bacteria	Bacteroidota	Bacteroidia	Flavobacteriales	Flavobacteriaceae	Lutimonas	Lutimonas sp020347545	Flavobacteriaceae bacterium	UCE93185.1	LysM+SLT	Sec
GCA_020347545.1	Bacteria	Bacteroidota	Bacteroidia	Flavobacteriales	Flavobacteriaceae	Lutimonas	Lutimonas sp020347545	Flavobacteriaceae bacterium	UCE93226.1	SH3_4+NLPC_P60
GCA_020347545.1	Bacteria	Bacteroidota	Bacteroidia	Flavobacteriales	Flavobacteriaceae	Lutimonas	Lutimonas sp020347545	Flavobacteriaceae bacterium	UCE95092.1	LysM+SLT
GCA_021647985.1	Bacteria	Bacteroidota	Bacteroidia	Flavobacteriales	Flavobacteriaceae	Lutimonas	Lutimonas sp021647985	Flavobacteriaceae bacterium	MCF6222844.1	LysM+SLT	Sec
GCA_021647985.1	Bacteria	Bacteroidota	Bacteroidia	Flavobacteriales	Flavobacteriaceae	Lutimonas	Lutimonas sp021647985	Flavobacteriaceae bacterium	MCF6222846.1	LysM+SLT	Sec
GCA_021647985.1	Bacteria	Bacteroidota	Bacteroidia	Flavobacteriales	Flavobacteriaceae	Lutimonas	Lutimonas sp021647985	Flavobacteriaceae bacterium	MCF6223855.1	SH3_3+NLPC_P60
GCA_021647985.1	Bacteria	Bacteroidota	Bacteroidia	Flavobacteriales	Flavobacteriaceae	Lutimonas	Lutimonas sp021647985	Flavobacteriaceae bacterium	MCF6224527.1	LysM+Glucosaminidase	Sec
GCA_024229195.1	Bacteria	Bacteroidota	Bacteroidia	Flavobacteriales	Flavobacteriaceae	Lutimonas	Lutimonas sp024229195	Flavobacteriales bacterium	MCP4882837.1	LysM+Glucosaminidase	Sec
GCA_024229195.1	Bacteria	Bacteroidota	Bacteroidia	Flavobacteriales	Flavobacteriaceae	Lutimonas	Lutimonas sp024229195	Flavobacteriales bacterium	MCP4883587.1	SH3_16+NLPC_P60	Sec
GCA_024229195.1	Bacteria	Bacteroidota	Bacteroidia	Flavobacteriales	Flavobacteriaceae	Lutimonas	Lutimonas sp024229195	Flavobacteriales bacterium	MCP4883696.1	LysM+SLT	Sec
GCA_024229195.1	Bacteria	Bacteroidota	Bacteroidia	Flavobacteriales	Flavobacteriaceae	Lutimonas	Lutimonas sp024229195	Flavobacteriales bacterium	MCP4884701.1	LysM+SLT	Sec
GCA_024229195.1	Bacteria	Bacteroidota	Bacteroidia	Flavobacteriales	Flavobacteriaceae	Lutimonas	Lutimonas sp024229195	Flavobacteriales bacterium	MCP4884972.1	SH3_3+NLPC_P60
GCA_024644725.1	Bacteria	Bacteroidota	Bacteroidia	Flavobacteriales	Flavobacteriaceae	Lutimonas	Lutimonas sp024644725	Flavobacteriaceae bacterium	JAHEHE010000008.1_5	SH3_3+NLPC_P60
GCA_024644725.1	Bacteria	Bacteroidota	Bacteroidia	Flavobacteriales	Flavobacteriaceae	Lutimonas	Lutimonas sp024644725	Flavobacteriaceae bacterium	JAHEHE010000016.1_32	LysM+Glucosaminidase	Sec
GCA_024644725.1	Bacteria	Bacteroidota	Bacteroidia	Flavobacteriales	Flavobacteriaceae	Lutimonas	Lutimonas sp024644725	Flavobacteriaceae bacterium	JAHEHE010000019.1_14	LysM+SLT	Sec
GCA_024644725.1	Bacteria	Bacteroidota	Bacteroidia	Flavobacteriales	Flavobacteriaceae	Lutimonas	Lutimonas sp024644725	Flavobacteriaceae bacterium	JAHEHE010000026.1_7	SH3_3+NLPC_P60	Sec
GCA_024644745.1	Bacteria	Bacteroidota	Bacteroidia	Flavobacteriales	Flavobacteriaceae	Lutimonas	Lutimonas sp024644745	Flavobacteriaceae bacterium	JAHEHF010000002.1_14	LysM+SLT	Sec
GCA_024644745.1	Bacteria	Bacteroidota	Bacteroidia	Flavobacteriales	Flavobacteriaceae	Lutimonas	Lutimonas sp024644745	Flavobacteriaceae bacterium	JAHEHF010000002.1_15	LysM+SLT
GCA_024644745.1	Bacteria	Bacteroidota	Bacteroidia	Flavobacteriales	Flavobacteriaceae	Lutimonas	Lutimonas sp024644745	Flavobacteriaceae bacterium	JAHEHF010000003.1_36	SH3_16+NLPC_P60	Sec
GCA_024644745.1	Bacteria	Bacteroidota	Bacteroidia	Flavobacteriales	Flavobacteriaceae	Lutimonas	Lutimonas sp024644745	Flavobacteriaceae bacterium	JAHEHF010000017.1_5	LysM+Glucosaminidase	Sec
GCA_024644745.1	Bacteria	Bacteroidota	Bacteroidia	Flavobacteriales	Flavobacteriaceae	Lutimonas	Lutimonas sp024644745	Flavobacteriaceae bacterium	JAHEHF010000052.1_13	SH3_3+NLPC_P60
GCA_024762795.1	Bacteria	Bacteroidota	Bacteroidia	Flavobacteriales	Flavobacteriaceae	Lutimonas	Lutimonas sp024762795	Flavobacteriaceae bacterium	JANTGS010000007.1_19	SH3_16+NLPC_P60	Sec
GCA_024762795.1	Bacteria	Bacteroidota	Bacteroidia	Flavobacteriales	Flavobacteriaceae	Lutimonas	Lutimonas sp024762795	Flavobacteriaceae bacterium	JANTGS010000011.1_14	LysM+Glucosaminidase	Sec
GCA_024762795.1	Bacteria	Bacteroidota	Bacteroidia	Flavobacteriales	Flavobacteriaceae	Lutimonas	Lutimonas sp024762795	Flavobacteriaceae bacterium	JANTGS010000041.1_6	LysM+SLT	Sec
GCA_024762795.1	Bacteria	Bacteroidota	Bacteroidia	Flavobacteriales	Flavobacteriaceae	Lutimonas	Lutimonas sp024762795	Flavobacteriaceae bacterium	JANTGS010000041.1_7	LysM+SLT	Sec
GCA_024762795.1	Bacteria	Bacteroidota	Bacteroidia	Flavobacteriales	Flavobacteriaceae	Lutimonas	Lutimonas sp024762795	Flavobacteriaceae bacterium	JANTGS010000089.1_6	SH3_16+NLPC_P60
GCA_905479625.1	Bacteria	Bacteroidota	Bacteroidia	Flavobacteriales	Flavobacteriaceae	Lutimonas	Lutimonas sp905479625	uncultured Flavobacteriaceae bacterium	CAJQNF010000016.1_30	SH3_3+NLPC_P60	Sec	Environmental:Aquatic:Freshwater:Lotic:Sediment;Environmental:Aquatic:Freshwater:Lotic:Sediment;Environmental:Aquatic:Freshwater:Lotic:Sediment
GCA_905479625.1	Bacteria	Bacteroidota	Bacteroidia	Flavobacteriales	Flavobacteriaceae	Lutimonas	Lutimonas sp905479625	uncultured Flavobacteriaceae bacterium	CAJQNF010000112.1_18	LysM+SLT		Environmental:Aquatic:Freshwater:Lotic:Sediment;Environmental:Aquatic:Freshwater:Lotic:Sediment;Environmental:Aquatic:Freshwater:Lotic:Sediment
GCA_905479625.1	Bacteria	Bacteroidota	Bacteroidia	Flavobacteriales	Flavobacteriaceae	Lutimonas	Lutimonas sp905479625	uncultured Flavobacteriaceae bacterium	CAJQNF010000112.1_19	LysM+SLT	Sec	Environmental:Aquatic:Freshwater:Lotic:Sediment;Environmental:Aquatic:Freshwater:Lotic:Sediment;Environmental:Aquatic:Freshwater:Lotic:Sediment
GCA_905479625.1	Bacteria	Bacteroidota	Bacteroidia	Flavobacteriales	Flavobacteriaceae	Lutimonas	Lutimonas sp905479625	uncultured Flavobacteriaceae bacterium	CAJQNF010000146.1_11	LysM+Glucosaminidase	Sec	Environmental:Aquatic:Freshwater:Lotic:Sediment;Environmental:Aquatic:Freshwater:Lotic:Sediment;Environmental:Aquatic:Freshwater:Lotic:Sediment
GCA_002162765.1	Bacteria	Bacteroidota	Bacteroidia	Flavobacteriales	Flavobacteriaceae	MAAR01	MAAR01 sp002162765	Flavobacteriales bacterium 34_180_T64	OUR91816.1	SH3_3+NLPC_P60
GCA_002162765.1	Bacteria	Bacteroidota	Bacteroidia	Flavobacteriales	Flavobacteriaceae	MAAR01	MAAR01 sp002162765	Flavobacteriales bacterium 34_180_T64	OUR91873.1	LysM+Peptidase_M23	Sec
GCA_002162765.1	Bacteria	Bacteroidota	Bacteroidia	Flavobacteriales	Flavobacteriaceae	MAAR01	MAAR01 sp002162765	Flavobacteriales bacterium 34_180_T64	OUR92682.1	LysM+Glucosaminidase	Sec
GCA_000173115.1	Bacteria	Bacteroidota	Bacteroidia	Flavobacteriales	Flavobacteriaceae	MAG-120531	MAG-120531 sp000173115	Flavobacteria bacterium MS024-3C	EEG43060.1	SH3_3+NLPC_P60		Environmental:Aquatic:Marine;Environmental:Aquatic:Marine;Environmental:Aquatic:Marine
GCA_000173115.1	Bacteria	Bacteroidota	Bacteroidia	Flavobacteriales	Flavobacteriaceae	MAG-120531	MAG-120531 sp000173115	Flavobacteria bacterium MS024-3C	EEG43424.1	LysM+Glucosaminidase	Sec	Environmental:Aquatic:Marine;Environmental:Aquatic:Marine;Environmental:Aquatic:Marine
GCA_000173115.1	Bacteria	Bacteroidota	Bacteroidia	Flavobacteriales	Flavobacteriaceae	MAG-120531	MAG-120531 sp000173115	Flavobacteria bacterium MS024-3C	EEG43770.1	LysM+SLT		Environmental:Aquatic:Marine;Environmental:Aquatic:Marine;Environmental:Aquatic:Marine
GCA_002378585.1	Bacteria	Bacteroidota	Bacteroidia	Flavobacteriales	Flavobacteriaceae	MAG-120531	MAG-120531 sp002378585	Flavobacteriaceae bacterium UBA3440	DFSJ01000006.1_3	SH3_16+NLPC_P60
GCA_013373635.1	Bacteria	Bacteroidota	Bacteroidia	Flavobacteriales	Flavobacteriaceae	MAG-120531	MAG-120531 sp013373635	Flavobacteriaceae bacterium	NVJ62728.1	SH3_16+NLPC_P60
GCA_013373635.1	Bacteria	Bacteroidota	Bacteroidia	Flavobacteriales	Flavobacteriaceae	MAG-120531	MAG-120531 sp013373635	Flavobacteriaceae bacterium	NVJ63148.1	LysM+SLT	Sec
GCA_013373635.1	Bacteria	Bacteroidota	Bacteroidia	Flavobacteriales	Flavobacteriaceae	MAG-120531	MAG-120531 sp013373635	Flavobacteriaceae bacterium	NVJ63614.1	LysM+Glucosaminidase	Sec
GCA_018401115.1	Bacteria	Bacteroidota	Bacteroidia	Flavobacteriales	Flavobacteriaceae	MAG-120531	MAG-120531 sp018401115	Flavobacteriaceae bacterium	JAGYKX010000003.1_71	LysM+SLT	Sec
GCA_018401115.1	Bacteria	Bacteroidota	Bacteroidia	Flavobacteriales	Flavobacteriaceae	MAG-120531	MAG-120531 sp018401115	Flavobacteriaceae bacterium	JAGYKX010000005.1_185	SH3_16+NLPC_P60
GCA_018401115.1	Bacteria	Bacteroidota	Bacteroidia	Flavobacteriales	Flavobacteriaceae	MAG-120531	MAG-120531 sp018401115	Flavobacteriaceae bacterium	JAGYKX010000006.1_22	LysM+Glucosaminidase	Sec
GCA_018500065.1	Bacteria	Bacteroidota	Bacteroidia	Flavobacteriales	Flavobacteriaceae	MAG-120531	MAG-120531 sp018500065	Octadecabacter sp.	MBT0813220.1	LysM+SLT	Sec
GCA_018500065.1	Bacteria	Bacteroidota	Bacteroidia	Flavobacteriales	Flavobacteriaceae	MAG-120531	MAG-120531 sp018500065	Octadecabacter sp.	MBT0814132.1	LysM+Glucosaminidase	Sec
GCA_018500065.1	Bacteria	Bacteroidota	Bacteroidia	Flavobacteriales	Flavobacteriaceae	MAG-120531	MAG-120531 sp018500065	Octadecabacter sp.	MBT0814582.1	SH3_3+NLPC_P60	Sec
GCA_022239325.1	Bacteria	Bacteroidota	Bacteroidia	Flavobacteriales	Flavobacteriaceae	MAG-120531	MAG-120531 sp022239325	Flavobacteriaceae bacterium LSUCC0859	MCG5643216.1	SH3_3+NLPC_P60
GCA_022239325.1	Bacteria	Bacteroidota	Bacteroidia	Flavobacteriales	Flavobacteriaceae	MAG-120531	MAG-120531 sp022239325	Flavobacteriaceae bacterium LSUCC0859	MCG5643672.1	LysM+Glucosaminidase	Sec
GCA_022239325.1	Bacteria	Bacteroidota	Bacteroidia	Flavobacteriales	Flavobacteriaceae	MAG-120531	MAG-120531 sp022239325	Flavobacteriaceae bacterium LSUCC0859	MCG5644007.1	LysM+SLT	Sec
GCA_023260435.1	Bacteria	Bacteroidota	Bacteroidia	Flavobacteriales	Flavobacteriaceae	MAG-120531	MAG-120531 sp023260435	Flavobacteriaceae bacterium	JALQVG010000060.1_15	LysM+SLT	Sec
GCA_023260435.1	Bacteria	Bacteroidota	Bacteroidia	Flavobacteriales	Flavobacteriaceae	MAG-120531	MAG-120531 sp023260435	Flavobacteriaceae bacterium	JALQVG010000076.1_64	SH3_16+NLPC_P60
GCA_023260435.1	Bacteria	Bacteroidota	Bacteroidia	Flavobacteriales	Flavobacteriaceae	MAG-120531	MAG-120531 sp023260435	Flavobacteriaceae bacterium	JALQVG010000086.1_12	LysM+Glucosaminidase	Sec
GCA_024643325.1	Bacteria	Bacteroidota	Bacteroidia	Flavobacteriales	Flavobacteriaceae	MAG-120531	MAG-120531 sp024643325	Sediminicola sp.	JAHEND010000003.1_76	LysM+SLT	Sec
GCA_024643325.1	Bacteria	Bacteroidota	Bacteroidia	Flavobacteriales	Flavobacteriaceae	MAG-120531	MAG-120531 sp024643325	Sediminicola sp.	JAHEND010000019.1_13	LysM+Glucosaminidase	Sec
GCA_024643325.1	Bacteria	Bacteroidota	Bacteroidia	Flavobacteriales	Flavobacteriaceae	MAG-120531	MAG-120531 sp024643325	Sediminicola sp.	JAHEND010000035.1_44	SH3_16+NLPC_P60
GCA_905182295.1	Bacteria	Bacteroidota	Bacteroidia	Flavobacteriales	Flavobacteriaceae	MAG-120531	MAG-120531 sp905182295	uncultured Flavobacteriaceae bacterium	CAJJAZ010000002.1_13	LysM+Glucosaminidase	Sec
GCA_905182295.1	Bacteria	Bacteroidota	Bacteroidia	Flavobacteriales	Flavobacteriaceae	MAG-120531	MAG-120531 sp905182295	uncultured Flavobacteriaceae bacterium	CAJJAZ010000005.1_89	SH3_3+NLPC_P60
GCA_002705485.1	Bacteria	Bacteroidota	Bacteroidia	Flavobacteriales	Flavobacteriaceae	MAG-121220-bin8	MAG-121220-bin8 sp002705485	Flavobacteriales bacterium	MAV80479.1	SH3_16+NLPC_P60
GCA_002705485.1	Bacteria	Bacteroidota	Bacteroidia	Flavobacteriales	Flavobacteriaceae	MAG-121220-bin8	MAG-121220-bin8 sp002705485	Flavobacteriales bacterium	MAV80613.1	LysM+Glucosaminidase	Sec
GCA_004214185.1	Bacteria	Bacteroidota	Bacteroidia	Flavobacteriales	Flavobacteriaceae	MAG-121220-bin8	MAG-121220-bin8 sp004214185	Flavobacteriales bacterium	RZP05513.1	SH3_16+NLPC_P60
GCA_004214185.1	Bacteria	Bacteroidota	Bacteroidia	Flavobacteriales	Flavobacteriaceae	MAG-121220-bin8	MAG-121220-bin8 sp004214185	Flavobacteriales bacterium	RZP06897.1	LysM+Glucosaminidase	Sec
GCA_012959395.1	Bacteria	Bacteroidota	Bacteroidia	Flavobacteriales	Flavobacteriaceae	MAG-121220-bin8	MAG-121220-bin8 sp012959395	Flavobacteriaceae bacterium	HIF84913.1	LysM+Glucosaminidase	Sec
GCA_014239275.1	Bacteria	Bacteroidota	Bacteroidia	Flavobacteriales	Flavobacteriaceae	MAG-121220-bin8	MAG-121220-bin8 sp014239275	Flavobacteriaceae bacterium	JAAZZF010000009.1_7	LysM+Glucosaminidase	Sec
GCA_018662905.1	Bacteria	Bacteroidota	Bacteroidia	Flavobacteriales	Flavobacteriaceae	MAG-121220-bin8	MAG-121220-bin8 sp018662905	Flavobacteriaceae bacterium	MBT5392366.1	SH3_16+NLPC_P60
GCA_018662905.1	Bacteria	Bacteroidota	Bacteroidia	Flavobacteriales	Flavobacteriaceae	MAG-121220-bin8	MAG-121220-bin8 sp018662905	Flavobacteriaceae bacterium	MBT5392394.1	LysM+Glucosaminidase
GCA_018662905.1	Bacteria	Bacteroidota	Bacteroidia	Flavobacteriales	Flavobacteriaceae	MAG-121220-bin8	MAG-121220-bin8 sp018662905	Flavobacteriaceae bacterium	MBT5392672.1	SH3_16+NLPC_P60
GCA_902511755.1	Bacteria	Bacteroidota	Bacteroidia	Flavobacteriales	Flavobacteriaceae	MAG-121220-bin8	MAG-121220-bin8 sp902511755	uncultured Bacteroidetes bacterium	CABXGL010000005.1_11	LysM+Glucosaminidase	Sec
GCA_902511755.1	Bacteria	Bacteroidota	Bacteroidia	Flavobacteriales	Flavobacteriaceae	MAG-121220-bin8	MAG-121220-bin8 sp902511755	uncultured Bacteroidetes bacterium	CABXGL010000007.1_42	SH3_3+NLPC_P60
GCA_902559035.1	Bacteria	Bacteroidota	Bacteroidia	Flavobacteriales	Flavobacteriaceae	MAG-121220-bin8	MAG-121220-bin8 sp902559035	uncultured Bacteroidetes bacterium	CACEGG010000004.1_25	LysM+Glucosaminidase	Sec
GCA_902559035.1	Bacteria	Bacteroidota	Bacteroidia	Flavobacteriales	Flavobacteriaceae	MAG-121220-bin8	MAG-121220-bin8 sp902559035	uncultured Bacteroidetes bacterium	CACEGG010000006.1_32	SH3_3+NLPC_P60
GCA_905181705.1	Bacteria	Bacteroidota	Bacteroidia	Flavobacteriales	Flavobacteriaceae	MAG-121220-bin8	MAG-121220-bin8 sp905181705	Cryomorphaceae bacterium BACL29 MAG-121220-bin8	CAJIYP010000001.1_125	LysM+Glucosaminidase	Sec
GCA_905181705.1	Bacteria	Bacteroidota	Bacteroidia	Flavobacteriales	Flavobacteriaceae	MAG-121220-bin8	MAG-121220-bin8 sp905181705	Cryomorphaceae bacterium BACL29 MAG-121220-bin8	CAJIYP010000001.1_509	SH3_3+NLPC_P60
GCA_905479415.1	Bacteria	Bacteroidota	Bacteroidia	Flavobacteriales	Flavobacteriaceae	MAG-121220-bin8	MAG-121220-bin8 sp905479415	uncultured Flavobacteriaceae bacterium	CAJQMK010000041.1_11	LysM+Glucosaminidase	Sec
GCA_905479415.1	Bacteria	Bacteroidota	Bacteroidia	Flavobacteriales	Flavobacteriaceae	MAG-121220-bin8	MAG-121220-bin8 sp905479415	uncultured Flavobacteriaceae bacterium	CAJQMK010000067.1_10	SH3_16+NLPC_P60
GCA_002691265.1	Bacteria	Bacteroidota	Bacteroidia	Flavobacteriales	Flavobacteriaceae	MED-G13	MED-G13 sp002691265	Flavobacteriaceae bacterium	MAI92241.1	SH3_3+NLPC_P60		Environmental:Aquatic:Marine:Oceanic;Environmental:Aquatic:Marine:Oceanic;Environmental:Aquatic:Marine:Oceanic
GCA_002691265.1	Bacteria	Bacteroidota	Bacteroidia	Flavobacteriales	Flavobacteriaceae	MED-G13	MED-G13 sp002691265	Flavobacteriaceae bacterium	MAI92425.1	LysM+SLT	Sec	Environmental:Aquatic:Marine:Oceanic;Environmental:Aquatic:Marine:Oceanic;Environmental:Aquatic:Marine:Oceanic
GCA_002691265.1	Bacteria	Bacteroidota	Bacteroidia	Flavobacteriales	Flavobacteriaceae	MED-G13	MED-G13 sp002691265	Flavobacteriaceae bacterium	MAI92546.1	LysM+Glucosaminidase	Sec	Environmental:Aquatic:Marine:Oceanic;Environmental:Aquatic:Marine:Oceanic;Environmental:Aquatic:Marine:Oceanic
GCA_002697255.1	Bacteria	Bacteroidota	Bacteroidia	Flavobacteriales	Flavobacteriaceae	MED-G13	MED-G13 sp002697255	Flavobacteriaceae bacterium	MAP99511.1	LysM+VanY	Sec
GCA_002697255.1	Bacteria	Bacteroidota	Bacteroidia	Flavobacteriales	Flavobacteriaceae	MED-G13	MED-G13 sp002697255	Flavobacteriaceae bacterium	MAP99563.1	SH3_16+NLPC_P60
GCA_002697255.1	Bacteria	Bacteroidota	Bacteroidia	Flavobacteriales	Flavobacteriaceae	MED-G13	MED-G13 sp002697255	Flavobacteriaceae bacterium	MAP99750.1	LysM+SLT	Sec
GCA_002697255.1	Bacteria	Bacteroidota	Bacteroidia	Flavobacteriales	Flavobacteriaceae	MED-G13	MED-G13 sp002697255	Flavobacteriaceae bacterium	MAQ00306.1	LysM+Peptidase_M23
GCA_002702745.1	Bacteria	Bacteroidota	Bacteroidia	Flavobacteriales	Flavobacteriaceae	MED-G13	MED-G13 sp002702745	Flavobacteriaceae bacterium	MAU30601.1	LysM+SLT	Sec	Environmental:Aquatic:Marine:Oceanic;Environmental:Aquatic:Marine:Oceanic;Environmental:Aquatic:Marine:Oceanic
GCA_002702745.1	Bacteria	Bacteroidota	Bacteroidia	Flavobacteriales	Flavobacteriaceae	MED-G13	MED-G13 sp002702745	Flavobacteriaceae bacterium	MAU31371.1	SH3_3+NLPC_P60		Environmental:Aquatic:Marine:Oceanic;Environmental:Aquatic:Marine:Oceanic;Environmental:Aquatic:Marine:Oceanic
GCA_902510415.1	Bacteria	Bacteroidota	Bacteroidia	Flavobacteriales	Flavobacteriaceae	MED-G13	MED-G13 sp902510415	uncultured Bacteroidetes bacterium	CABXBH010000002.1_3	SH3_3+NLPC_P60
GCA_902510415.1	Bacteria	Bacteroidota	Bacteroidia	Flavobacteriales	Flavobacteriaceae	MED-G13	MED-G13 sp902510415	uncultured Bacteroidetes bacterium	CABXBH010000004.1_17	LysM+SLT	Sec
GCA_902510415.1	Bacteria	Bacteroidota	Bacteroidia	Flavobacteriales	Flavobacteriaceae	MED-G13	MED-G13 sp902510415	uncultured Bacteroidetes bacterium	CABXBH010000008.1_14	LysM+Glucosaminidase	Sec
GCA_902518355.1	Bacteria	Bacteroidota	Bacteroidia	Flavobacteriales	Flavobacteriaceae	MED-G13	MED-G13 sp902518355	uncultured Bacteroidetes bacterium	CABYFY010000001.1_16	LysM+SLT	Sec
GCA_902518355.1	Bacteria	Bacteroidota	Bacteroidia	Flavobacteriales	Flavobacteriaceae	MED-G13	MED-G13 sp902518355	uncultured Bacteroidetes bacterium	CABYFY010000004.1_137	SH3_3+NLPC_P60
GCA_902518355.1	Bacteria	Bacteroidota	Bacteroidia	Flavobacteriales	Flavobacteriaceae	MED-G13	MED-G13 sp902518355	uncultured Bacteroidetes bacterium	CABYFY010000008.1_18	LysM+Glucosaminidase	Sec
GCA_902557655.1	Bacteria	Bacteroidota	Bacteroidia	Flavobacteriales	Flavobacteriaceae	MED-G13	MED-G13 sp902557655	uncultured Bacteroidetes bacterium	CACEAZ010000002.1_25	LysM+Glucosaminidase	Sec
GCA_902557655.1	Bacteria	Bacteroidota	Bacteroidia	Flavobacteriales	Flavobacteriaceae	MED-G13	MED-G13 sp902557655	uncultured Bacteroidetes bacterium	CACEAZ010000006.1_21	SH3_16+NLPC_P60
GCA_902557655.1	Bacteria	Bacteroidota	Bacteroidia	Flavobacteriales	Flavobacteriaceae	MED-G13	MED-G13 sp902557655	uncultured Bacteroidetes bacterium	CACEAZ010000018.1_15	LysM+SLT	Sec
GCA_902560045.1	Bacteria	Bacteroidota	Bacteroidia	Flavobacteriales	Flavobacteriaceae	MED-G13	MED-G13 sp902560045	uncultured Bacteroidetes bacterium	CACEKJ010000003.1_42	LysM+SLT	Sec	Environmental:Aquatic:Marine:Oceanic;Environmental:Aquatic:Marine:Oceanic;Environmental:Aquatic:Marine:Oceanic
GCA_902560045.1	Bacteria	Bacteroidota	Bacteroidia	Flavobacteriales	Flavobacteriaceae	MED-G13	MED-G13 sp902560045	uncultured Bacteroidetes bacterium	CACEKJ010000006.1_22	SH3_16+NLPC_P60		Environmental:Aquatic:Marine:Oceanic;Environmental:Aquatic:Marine:Oceanic;Environmental:Aquatic:Marine:Oceanic
GCA_902560045.1	Bacteria	Bacteroidota	Bacteroidia	Flavobacteriales	Flavobacteriaceae	MED-G13	MED-G13 sp902560045	uncultured Bacteroidetes bacterium	CACEKJ010000026.1_2	LysM+Glucosaminidase	Sec	Environmental:Aquatic:Marine:Oceanic;Environmental:Aquatic:Marine:Oceanic;Environmental:Aquatic:Marine:Oceanic
GCA_902602415.1	Bacteria	Bacteroidota	Bacteroidia	Flavobacteriales	Flavobacteriaceae	MED-G13	MED-G13 sp902602415	uncultured Bacteroidetes bacterium	CACKQW010000003.1_103	SH3_3+NLPC_P60		Environmental:Aquatic:Marine:Oceanic;Environmental:Aquatic:Marine:Oceanic;Environmental:Aquatic:Marine:Oceanic
GCA_902602415.1	Bacteria	Bacteroidota	Bacteroidia	Flavobacteriales	Flavobacteriaceae	MED-G13	MED-G13 sp902602415	uncultured Bacteroidetes bacterium	CACKQW010000005.1_92	LysM+SLT	Sec	Environmental:Aquatic:Marine:Oceanic;Environmental:Aquatic:Marine:Oceanic;Environmental:Aquatic:Marine:Oceanic
GCA_902604715.1	Bacteria	Bacteroidota	Bacteroidia	Flavobacteriales	Flavobacteriaceae	MED-G13	MED-G13 sp902604715	uncultured Bacteroidetes bacterium	CACLAD010000001.1_35	SH3_3+NLPC_P60
GCA_902604715.1	Bacteria	Bacteroidota	Bacteroidia	Flavobacteriales	Flavobacteriaceae	MED-G13	MED-G13 sp902604715	uncultured Bacteroidetes bacterium	CACLAD010000014.1_13	LysM+Glucosaminidase	Sec
GCA_902604715.1	Bacteria	Bacteroidota	Bacteroidia	Flavobacteriales	Flavobacteriaceae	MED-G13	MED-G13 sp902604715	uncultured Bacteroidetes bacterium	CACLAD010000023.1_15	LysM+SLT	Sec
GCA_902626365.1	Bacteria	Bacteroidota	Bacteroidia	Flavobacteriales	Flavobacteriaceae	MED-G13	MED-G13 sp902626365	uncultured Bacteroidetes bacterium	CACOFE010000004.1_15	LysM+SLT	Sec
GCA_902626365.1	Bacteria	Bacteroidota	Bacteroidia	Flavobacteriales	Flavobacteriaceae	MED-G13	MED-G13 sp902626365	uncultured Bacteroidetes bacterium	CACOFE010000010.1_19	LysM+Glucosaminidase	Sec
GCA_902626365.1	Bacteria	Bacteroidota	Bacteroidia	Flavobacteriales	Flavobacteriaceae	MED-G13	MED-G13 sp902626365	uncultured Bacteroidetes bacterium	CACOFE010000052.1_2	SH3_3+NLPC_P60
GCA_002457715.1	Bacteria	Bacteroidota	Bacteroidia	Flavobacteriales	Flavobacteriaceae	MED-G14	MED-G14 sp002457715	Cryomorphaceae bacterium MED-G14	PDH50351.1	SH3_16+NLPC_P60		Environmental:Aquatic:Marine:Oceanic;Environmental:Aquatic:Marine:Oceanic;Environmental:Aquatic:Marine:Oceanic
GCA_002457715.1	Bacteria	Bacteroidota	Bacteroidia	Flavobacteriales	Flavobacteriaceae	MED-G14	MED-G14 sp002457715	Cryomorphaceae bacterium MED-G14	PDH51237.1	LysM+Glucosaminidase	Sec	Environmental:Aquatic:Marine:Oceanic;Environmental:Aquatic:Marine:Oceanic;Environmental:Aquatic:Marine:Oceanic
GCA_902614065.1	Bacteria	Bacteroidota	Bacteroidia	Flavobacteriales	Flavobacteriaceae	MED-G14	MED-G14 sp002697465	uncultured Bacteroidetes bacterium	CACMJT010000001.1_7	SH3_3+NLPC_P60
GCA_902614065.1	Bacteria	Bacteroidota	Bacteroidia	Flavobacteriales	Flavobacteriaceae	MED-G14	MED-G14 sp002697465	uncultured Bacteroidetes bacterium	CACMJT010000007.1_20	LysM+Glucosaminidase	Sec
GCA_004321735.1	Bacteria	Bacteroidota	Bacteroidia	Flavobacteriales	Flavobacteriaceae	MED-G14	MED-G14 sp004321735	Flavobacteriales bacterium	RZP09537.1	SH3_16+NLPC_P60
GCA_004321735.1	Bacteria	Bacteroidota	Bacteroidia	Flavobacteriales	Flavobacteriaceae	MED-G14	MED-G14 sp004321735	Flavobacteriales bacterium	RZP10111.1	LysM+Glucosaminidase	Sec
GCA_902526165.1	Bacteria	Bacteroidota	Bacteroidia	Flavobacteriales	Flavobacteriaceae	MED-G14	MED-G14 sp902526165	uncultured Bacteroidetes bacterium	CABZKA010000005.1_68	LysM+Glucosaminidase
GCA_902544085.1	Bacteria	Bacteroidota	Bacteroidia	Flavobacteriales	Flavobacteriaceae	MED-G14	MED-G14 sp902544085	uncultured Bacteroidetes bacterium	CACCAP010000004.1_105	SH3_16+NLPC_P60
GCA_902544085.1	Bacteria	Bacteroidota	Bacteroidia	Flavobacteriales	Flavobacteriaceae	MED-G14	MED-G14 sp902544085	uncultured Bacteroidetes bacterium	CACCAP010000005.1_3	LysM+Glucosaminidase	Sec
GCA_902587325.1	Bacteria	Bacteroidota	Bacteroidia	Flavobacteriales	Flavobacteriaceae	MED-G14	MED-G14 sp902587325	uncultured Bacteroidetes bacterium	CACIKV010000004.1_45	LysM+Glucosaminidase	Sec
GCA_902587325.1	Bacteria	Bacteroidota	Bacteroidia	Flavobacteriales	Flavobacteriaceae	MED-G14	MED-G14 sp902587325	uncultured Bacteroidetes bacterium	CACIKV010000013.1_6	SH3_16+NLPC_P60
GCA_902595555.1	Bacteria	Bacteroidota	Bacteroidia	Flavobacteriales	Flavobacteriaceae	MED-G14	MED-G14 sp902595555	uncultured Bacteroidetes bacterium	CACJQM010000001.1_292	SH3_16+NLPC_P60
GCA_902595555.1	Bacteria	Bacteroidota	Bacteroidia	Flavobacteriales	Flavobacteriaceae	MED-G14	MED-G14 sp902595555	uncultured Bacteroidetes bacterium	CACJQM010000003.1_177	LysM+Glucosaminidase	Sec
GCA_902597545.1	Bacteria	Bacteroidota	Bacteroidia	Flavobacteriales	Flavobacteriaceae	MED-G14	MED-G14 sp902597545	uncultured Bacteroidetes bacterium	CACJYD010000002.1_5	LysM+Glucosaminidase	Sec
GCA_902597545.1	Bacteria	Bacteroidota	Bacteroidia	Flavobacteriales	Flavobacteriaceae	MED-G14	MED-G14 sp902597545	uncultured Bacteroidetes bacterium	CACJYD010000013.1_21	SH3_16+NLPC_P60
GCA_902622575.1	Bacteria	Bacteroidota	Bacteroidia	Flavobacteriales	Flavobacteriaceae	MED-G14	MED-G14 sp902622575	uncultured Bacteroidetes bacterium	CACNQJ010000004.1_75	LysM+Glucosaminidase	Sec
GCA_002292265.1	Bacteria	Bacteroidota	Bacteroidia	Flavobacteriales	Flavobacteriaceae	MS024-2A	MS024-2A sp002292265	Flavobacteriaceae bacterium UBA980	DBBQ01000023.1_150	SH3_3+NLPC_P60		Environmental:Aquatic:Marine:Oceanic;Environmental:Aquatic:Marine:Oceanic;Environmental:Aquatic:Marine:Oceanic
GCA_002292265.1	Bacteria	Bacteroidota	Bacteroidia	Flavobacteriales	Flavobacteriaceae	MS024-2A	MS024-2A sp002292265	Flavobacteriaceae bacterium UBA980	DBBQ01000052.1_7	LysM+Glucosaminidase		Environmental:Aquatic:Marine:Oceanic;Environmental:Aquatic:Marine:Oceanic;Environmental:Aquatic:Marine:Oceanic
GCA_017858055.1	Bacteria	Bacteroidota	Bacteroidia	Flavobacteriales	Flavobacteriaceae	MS024-2A	MS024-2A sp002384715	Flavobacteriaceae bacterium	JAFMCA010000030.1_12	LysM+Glucosaminidase
GCA_017858055.1	Bacteria	Bacteroidota	Bacteroidia	Flavobacteriales	Flavobacteriaceae	MS024-2A	MS024-2A sp002384715	Flavobacteriaceae bacterium	JAFMCA010000042.1_6	SH3_16+NLPC_P60
GCA_002457295.1	Bacteria	Bacteroidota	Bacteroidia	Flavobacteriales	Flavobacteriaceae	MS024-2A	MS024-2A sp002457295	Flavobacteriales bacterium MED-G22	PDH43594.1	LysM+Glucosaminidase	Sec
GCA_008081175.1	Bacteria	Bacteroidota	Bacteroidia	Flavobacteriales	Flavobacteriaceae	MS024-2A	MS024-2A sp008081175	Flavobacteriaceae bacterium	VMCW01000021.1_8	SH3_16+NLPC_P60
GCA_008081175.1	Bacteria	Bacteroidota	Bacteroidia	Flavobacteriales	Flavobacteriaceae	MS024-2A	MS024-2A sp008081175	Flavobacteriaceae bacterium	VMCW01000068.1_8	LysM+Glucosaminidase
GCA_010031465.1	Bacteria	Bacteroidota	Bacteroidia	Flavobacteriales	Flavobacteriaceae	MS024-2A	MS024-2A sp010031465	Flavobacteriia bacterium	NDE29655.1	LysM+Glucosaminidase
GCA_010031465.1	Bacteria	Bacteroidota	Bacteroidia	Flavobacteriales	Flavobacteriaceae	MS024-2A	MS024-2A sp010031465	Flavobacteriia bacterium	NDE30117.1	SH3_16+NLPC_P60
GCA_017851655.1	Bacteria	Bacteroidota	Bacteroidia	Flavobacteriales	Flavobacteriaceae	MS024-2A	MS024-2A sp017851655	Flavobacteriaceae bacterium	JAFMMH010000027.1_10	LysM+Glucosaminidase		Environmental:Aquatic:Marine:Oceanic;Environmental:Aquatic:Marine:Oceanic;Environmental:Aquatic:Marine:Oceanic
GCA_017851655.1	Bacteria	Bacteroidota	Bacteroidia	Flavobacteriales	Flavobacteriaceae	MS024-2A	MS024-2A sp017851655	Flavobacteriaceae bacterium	JAFMMH010000034.1_2	SH3_16+NLPC_P60		Environmental:Aquatic:Marine:Oceanic;Environmental:Aquatic:Marine:Oceanic;Environmental:Aquatic:Marine:Oceanic
GCA_017852075.1	Bacteria	Bacteroidota	Bacteroidia	Flavobacteriales	Flavobacteriaceae	MS024-2A	MS024-2A sp017852075	Flavobacteriaceae bacterium	JAFMLQ010000001.1_2	SH3_16+NLPC_P60
GCA_017852075.1	Bacteria	Bacteroidota	Bacteroidia	Flavobacteriales	Flavobacteriaceae	MS024-2A	MS024-2A sp017852075	Flavobacteriaceae bacterium	JAFMLQ010000010.1_11	LysM+Glucosaminidase
GCA_018646605.1	Bacteria	Bacteroidota	Bacteroidia	Flavobacteriales	Flavobacteriaceae	MS024-2A	MS024-2A sp018646605	Flavobacteriaceae bacterium	MBT3542271.1	LysM+Glucosaminidase	Sec
GCA_018646605.1	Bacteria	Bacteroidota	Bacteroidia	Flavobacteriales	Flavobacteriaceae	MS024-2A	MS024-2A sp018646605	Flavobacteriaceae bacterium	MBT3543399.1	SH3_16+NLPC_P60
GCA_018699935.1	Bacteria	Bacteroidota	Bacteroidia	Flavobacteriales	Flavobacteriaceae	MS024-2A	MS024-2A sp018699935	Flavobacteriaceae bacterium	MBT6160155.1	SH3_16+NLPC_P60
GCA_018699935.1	Bacteria	Bacteroidota	Bacteroidia	Flavobacteriales	Flavobacteriaceae	MS024-2A	MS024-2A sp018699935	Flavobacteriaceae bacterium	MBT6161553.1	LysM+Glucosaminidase
GCA_902618245.1	Bacteria	Bacteroidota	Bacteroidia	Flavobacteriales	Flavobacteriaceae	MS024-2A	MS024-2A sp902618245	uncultured Bacteroidetes bacterium	CACMZR010000003.1_160	SH3_3+NLPC_P60
GCA_902618245.1	Bacteria	Bacteroidota	Bacteroidia	Flavobacteriales	Flavobacteriaceae	MS024-2A	MS024-2A sp902618245	uncultured Bacteroidetes bacterium	CACMZR010000006.1_56	LysM+Glucosaminidase	Sec
GCF_001280515.1	Bacteria	Bacteroidota	Bacteroidia	Flavobacteriales	Flavobacteriaceae	Mangrovimonas	Mangrovimonas sp001280515	Mangrovimonas sp. ST2L15	WP_053969739.1	SH3_3+NLPC_P60
GCF_001280515.1	Bacteria	Bacteroidota	Bacteroidia	Flavobacteriales	Flavobacteriaceae	Mangrovimonas	Mangrovimonas sp001280515	Mangrovimonas sp. ST2L15	WP_053970184.1	LysM+Glucosaminidase	Sec
GCF_001280515.1	Bacteria	Bacteroidota	Bacteroidia	Flavobacteriales	Flavobacteriaceae	Mangrovimonas	Mangrovimonas sp001280515	Mangrovimonas sp. ST2L15	WP_082316584.1	LysM+SLT	Sec
GCF_003944795.1	Bacteria	Bacteroidota	Bacteroidia	Flavobacteriales	Flavobacteriaceae	Mangrovimonas	Mangrovimonas spongiae	Mangrovimonas spongiae	WP_125466528.1	LysM+SLT	Sec
GCF_003944795.1	Bacteria	Bacteroidota	Bacteroidia	Flavobacteriales	Flavobacteriaceae	Mangrovimonas	Mangrovimonas spongiae	Mangrovimonas spongiae	WP_125468084.1	LysM+Glucosaminidase	Sec
GCF_003944795.1	Bacteria	Bacteroidota	Bacteroidia	Flavobacteriales	Flavobacteriaceae	Mangrovimonas	Mangrovimonas spongiae	Mangrovimonas spongiae	WP_125468410.1	SH3_3+NLPC_P60
GCF_000733475.1	Bacteria	Bacteroidota	Bacteroidia	Flavobacteriales	Flavobacteriaceae	Mangrovimonas	Mangrovimonas yunxiaonensis	Mangrovimonas yunxiaonensis	WP_036118567.1	LysM+Glucosaminidase	Sec
GCF_000733475.1	Bacteria	Bacteroidota	Bacteroidia	Flavobacteriales	Flavobacteriaceae	Mangrovimonas	Mangrovimonas yunxiaonensis	Mangrovimonas yunxiaonensis	WP_036124053.1	SH3_3+NLPC_P60
GCF_000733475.1	Bacteria	Bacteroidota	Bacteroidia	Flavobacteriales	Flavobacteriaceae	Mangrovimonas	Mangrovimonas yunxiaonensis	Mangrovimonas yunxiaonensis	WP_084176724.1	LysM+SLT	Sec
GCF_001280505.1	Bacteria	Bacteroidota	Bacteroidia	Flavobacteriales	Flavobacteriaceae	Mangrovimonas_A	Mangrovimonas_A sp001280505	Mangrovimonas sp. TPBH4	WP_053990698.1	LysM+SLT	Sec
GCF_001280505.1	Bacteria	Bacteroidota	Bacteroidia	Flavobacteriales	Flavobacteriaceae	Mangrovimonas_A	Mangrovimonas_A sp001280505	Mangrovimonas sp. TPBH4	WP_053991178.1	SH3_3+NLPC_P60
GCF_001280505.1	Bacteria	Bacteroidota	Bacteroidia	Flavobacteriales	Flavobacteriaceae	Mangrovimonas_A	Mangrovimonas_A sp001280505	Mangrovimonas sp. TPBH4	WP_053992088.1	LysM+Glucosaminidase	Sec
GCF_001280435.1	Bacteria	Bacteroidota	Bacteroidia	Flavobacteriales	Flavobacteriaceae	Mangrovimonas_A	Mangrovimonas_A xylaniphaga	Mangrovimonas xylaniphaga	WP_053976530.1	LysM+SLT	Sec
GCF_001280435.1	Bacteria	Bacteroidota	Bacteroidia	Flavobacteriales	Flavobacteriaceae	Mangrovimonas_A	Mangrovimonas_A xylaniphaga	Mangrovimonas xylaniphaga	WP_053977762.1	SH3_3+NLPC_P60
GCF_001280435.1	Bacteria	Bacteroidota	Bacteroidia	Flavobacteriales	Flavobacteriaceae	Mangrovimonas_A	Mangrovimonas_A xylaniphaga	Mangrovimonas xylaniphaga	WP_053978420.1	LysM+Glucosaminidase	Sec
GCF_002269385.1	Bacteria	Bacteroidota	Bacteroidia	Flavobacteriales	Flavobacteriaceae	Maribacter	Maribacter cobaltidurans	Maribacter cobaltidurans	WP_094997608.1	LysM+Glucosaminidase	Sec
GCF_002269385.1	Bacteria	Bacteroidota	Bacteroidia	Flavobacteriales	Flavobacteriaceae	Maribacter	Maribacter cobaltidurans	Maribacter cobaltidurans	WP_094998073.1	SH3_3+NLPC_P60
GCF_002269385.1	Bacteria	Bacteroidota	Bacteroidia	Flavobacteriales	Flavobacteriaceae	Maribacter	Maribacter cobaltidurans	Maribacter cobaltidurans	WP_094998365.1	SH3_3+Peptidase_M23	Sec
GCF_002269385.1	Bacteria	Bacteroidota	Bacteroidia	Flavobacteriales	Flavobacteriaceae	Maribacter	Maribacter cobaltidurans	Maribacter cobaltidurans	WP_094999170.1	SH3_3+NLPC_P60	Sec
GCF_002269385.1	Bacteria	Bacteroidota	Bacteroidia	Flavobacteriales	Flavobacteriaceae	Maribacter	Maribacter cobaltidurans	Maribacter cobaltidurans	WP_229702388.1	LysM+SLT	Sec
GCF_001447995.1	Bacteria	Bacteroidota	Bacteroidia	Flavobacteriales	Flavobacteriaceae	Maribacter	Maribacter dokdonensis	Maribacter dokdonensis DSW-8	WP_058104596.1	SH3_3+NLPC_P60	Sec
GCF_001447995.1	Bacteria	Bacteroidota	Bacteroidia	Flavobacteriales	Flavobacteriaceae	Maribacter	Maribacter dokdonensis	Maribacter dokdonensis DSW-8	WP_058105232.1	LysM+Glucosaminidase	Sec
GCF_001447995.1	Bacteria	Bacteroidota	Bacteroidia	Flavobacteriales	Flavobacteriaceae	Maribacter	Maribacter dokdonensis	Maribacter dokdonensis DSW-8	WP_058105380.1	SH3_3+NLPC_P60
GCF_001447995.1	Bacteria	Bacteroidota	Bacteroidia	Flavobacteriales	Flavobacteriaceae	Maribacter	Maribacter dokdonensis	Maribacter dokdonensis DSW-8	WP_245188879.1	LysM+SLT	Sec
GCF_008386635.1	Bacteria	Bacteroidota	Bacteroidia	Flavobacteriales	Flavobacteriaceae	Maribacter	Maribacter flavus	Maribacter flavus	WP_154917752.1	SH3_4+NLPC_P60	Sec
GCF_008386635.1	Bacteria	Bacteroidota	Bacteroidia	Flavobacteriales	Flavobacteriaceae	Maribacter	Maribacter flavus	Maribacter flavus	WP_154918727.1	SH3_16+NLPC_P60
GCF_008386635.1	Bacteria	Bacteroidota	Bacteroidia	Flavobacteriales	Flavobacteriaceae	Maribacter	Maribacter flavus	Maribacter flavus	WP_246160822.1	LysM+SLT	Sec
GCF_008386635.1	Bacteria	Bacteroidota	Bacteroidia	Flavobacteriales	Flavobacteriaceae	Maribacter	Maribacter flavus	Maribacter flavus	WP_246160853.1	LysM+Glucosaminidase	Sec
GCF_001913155.1	Bacteria	Bacteroidota	Bacteroidia	Flavobacteriales	Flavobacteriaceae	Maribacter	Maribacter hydrothermalis	Maribacter hydrothermalis	WP_068480051.1	LysM+SLT	Sec
GCF_001913155.1	Bacteria	Bacteroidota	Bacteroidia	Flavobacteriales	Flavobacteriaceae	Maribacter	Maribacter hydrothermalis	Maribacter hydrothermalis	WP_068484450.1	LysM+Glucosaminidase	Sec
GCF_001913155.1	Bacteria	Bacteroidota	Bacteroidia	Flavobacteriales	Flavobacteriaceae	Maribacter	Maribacter hydrothermalis	Maribacter hydrothermalis	WP_068485712.1	SH3_3+NLPC_P60	Sec
GCF_003075045.1	Bacteria	Bacteroidota	Bacteroidia	Flavobacteriales	Flavobacteriaceae	Maribacter	Maribacter litoralis	Maribacter litoralis	WP_116769778.1	SH3_3+NLPC_P60
GCF_003075045.1	Bacteria	Bacteroidota	Bacteroidia	Flavobacteriales	Flavobacteriaceae	Maribacter	Maribacter litoralis	Maribacter litoralis	WP_116770977.1	LysM+Glucosaminidase	Sec
GCF_003075045.1	Bacteria	Bacteroidota	Bacteroidia	Flavobacteriales	Flavobacteriaceae	Maribacter	Maribacter litoralis	Maribacter litoralis	WP_116771563.1	SH3_3+NLPC_P60	Sec
GCF_003075045.1	Bacteria	Bacteroidota	Bacteroidia	Flavobacteriales	Flavobacteriaceae	Maribacter	Maribacter litoralis	Maribacter litoralis	WP_244178466.1	LysM+SLT	Sec
GCF_900188415.1	Bacteria	Bacteroidota	Bacteroidia	Flavobacteriales	Flavobacteriaceae	Maribacter	Maribacter sedimenticola	Maribacter sedimenticola	WP_089258314.1	LysM+SLT	Sec
GCF_900188415.1	Bacteria	Bacteroidota	Bacteroidia	Flavobacteriales	Flavobacteriaceae	Maribacter	Maribacter sedimenticola	Maribacter sedimenticola	WP_089259844.1	SH3_3+NLPC_P60
GCF_900188415.1	Bacteria	Bacteroidota	Bacteroidia	Flavobacteriales	Flavobacteriaceae	Maribacter	Maribacter sedimenticola	Maribacter sedimenticola	WP_089260018.1	SH3_3+Peptidase_M23	Sec
GCF_900188415.1	Bacteria	Bacteroidota	Bacteroidia	Flavobacteriales	Flavobacteriaceae	Maribacter	Maribacter sedimenticola	Maribacter sedimenticola	WP_089262700.1	LysM+Glucosaminidase	Sec
GCF_900188415.1	Bacteria	Bacteroidota	Bacteroidia	Flavobacteriales	Flavobacteriaceae	Maribacter	Maribacter sedimenticola	Maribacter sedimenticola	WP_245838929.1	SH3_3+NLPC_P60	Sec
GCF_003970695.1	Bacteria	Bacteroidota	Bacteroidia	Flavobacteriales	Flavobacteriaceae	Maribacter	Maribacter sp002742365	Maribacter sp. MJ134	WP_126591059.1	SH3_16+NLPC_P60
GCF_003970695.1	Bacteria	Bacteroidota	Bacteroidia	Flavobacteriales	Flavobacteriaceae	Maribacter	Maribacter sp002742365	Maribacter sp. MJ134	WP_126592945.1	SH3_3+NLPC_P60	Sec
GCF_003970695.1	Bacteria	Bacteroidota	Bacteroidia	Flavobacteriales	Flavobacteriaceae	Maribacter	Maribacter sp002742365	Maribacter sp. MJ134	WP_126593551.1	LysM+Glucosaminidase	Sec
GCF_003970695.1	Bacteria	Bacteroidota	Bacteroidia	Flavobacteriales	Flavobacteriaceae	Maribacter	Maribacter sp002742365	Maribacter sp. MJ134	WP_241240782.1	LysM+SLT	Sec
GCA_011050675.1	Bacteria	Bacteroidota	Bacteroidia	Flavobacteriales	Flavobacteriaceae	Maribacter	Maribacter sp011050675	Maribacter sp.	HDZ03775.1	SH3_16+NLPC_P60
GCA_011050675.1	Bacteria	Bacteroidota	Bacteroidia	Flavobacteriales	Flavobacteriaceae	Maribacter	Maribacter sp011050675	Maribacter sp.	HDZ04410.1	SH3_3+NLPC_P60	Sec
GCA_011050675.1	Bacteria	Bacteroidota	Bacteroidia	Flavobacteriales	Flavobacteriaceae	Maribacter	Maribacter sp011050675	Maribacter sp.	HDZ04442.1	LysM+SLT	Sec
GCA_011050675.1	Bacteria	Bacteroidota	Bacteroidia	Flavobacteriales	Flavobacteriaceae	Maribacter	Maribacter sp011050675	Maribacter sp.	HDZ07237.1	LysM+Glucosaminidase	Sec
GCA_020629415.1	Bacteria	Bacteroidota	Bacteroidia	Flavobacteriales	Flavobacteriaceae	Maribacter	Maribacter sp020629415	Maribacter sp.	JAHDDL010000013.1_55	SH3_3+NLPC_P60	Sec
GCA_020629415.1	Bacteria	Bacteroidota	Bacteroidia	Flavobacteriales	Flavobacteriaceae	Maribacter	Maribacter sp020629415	Maribacter sp.	JAHDDL010000030.1_7	LysM+SLT
GCA_020629415.1	Bacteria	Bacteroidota	Bacteroidia	Flavobacteriales	Flavobacteriaceae	Maribacter	Maribacter sp020629415	Maribacter sp.	JAHDDL010000036.1_21	LysM+Glucosaminidase	Sec
GCA_020629415.1	Bacteria	Bacteroidota	Bacteroidia	Flavobacteriales	Flavobacteriaceae	Maribacter	Maribacter sp020629415	Maribacter sp.	JAHDDL010000046.1_3	SH3_3+NLPC_P60
GCF_900112245.1	Bacteria	Bacteroidota	Bacteroidia	Flavobacteriales	Flavobacteriaceae	Maribacter	Maribacter stanieri	Maribacter stanieri	WP_091900499.1	LysM+Glucosaminidase	Sec
GCF_900112245.1	Bacteria	Bacteroidota	Bacteroidia	Flavobacteriales	Flavobacteriaceae	Maribacter	Maribacter stanieri	Maribacter stanieri	WP_091901507.1	SH3_3+NLPC_P60	Sec
GCF_900112245.1	Bacteria	Bacteroidota	Bacteroidia	Flavobacteriales	Flavobacteriaceae	Maribacter	Maribacter stanieri	Maribacter stanieri	WP_091901564.1	LysM+SLT	Sec
GCF_900112245.1	Bacteria	Bacteroidota	Bacteroidia	Flavobacteriales	Flavobacteriaceae	Maribacter	Maribacter stanieri	Maribacter stanieri	WP_091903731.1	SH3_16+NLPC_P60
GCF_014610845.1	Bacteria	Bacteroidota	Bacteroidia	Flavobacteriales	Flavobacteriaceae	Maribacter_A	Maribacter_A arenosus	Maribacter arenosus	WP_188313723.1	LysM+SLT	Sec
GCF_014610845.1	Bacteria	Bacteroidota	Bacteroidia	Flavobacteriales	Flavobacteriaceae	Maribacter_A	Maribacter_A arenosus	Maribacter arenosus	WP_188314348.1	SH3_4+NLPC_P60	Sec
GCF_014610845.1	Bacteria	Bacteroidota	Bacteroidia	Flavobacteriales	Flavobacteriaceae	Maribacter_A	Maribacter_A arenosus	Maribacter arenosus	WP_188315006.1	SH3_16+NLPC_P60
GCF_014610845.1	Bacteria	Bacteroidota	Bacteroidia	Flavobacteriales	Flavobacteriaceae	Maribacter_A	Maribacter_A arenosus	Maribacter arenosus	WP_188315657.1	LysM+Glucosaminidase	Sec
GCF_009674825.1	Bacteria	Bacteroidota	Bacteroidia	Flavobacteriales	Flavobacteriaceae	Maribacter_A	Maribacter_A luteus	Maribacter luteus	WP_154362548.1	LysM+Glucosaminidase	Sec
GCF_009674825.1	Bacteria	Bacteroidota	Bacteroidia	Flavobacteriales	Flavobacteriaceae	Maribacter_A	Maribacter_A luteus	Maribacter luteus	WP_154366068.1	LysM+SLT	Sec
GCF_009674825.1	Bacteria	Bacteroidota	Bacteroidia	Flavobacteriales	Flavobacteriaceae	Maribacter_A	Maribacter_A luteus	Maribacter luteus	WP_154366122.1	SH3_3+NLPC_P60	Sec
GCF_009674825.1	Bacteria	Bacteroidota	Bacteroidia	Flavobacteriales	Flavobacteriaceae	Maribacter_A	Maribacter_A luteus	Maribacter luteus	WP_154368249.1	SH3_16+NLPC_P60
GCF_003148665.1	Bacteria	Bacteroidota	Bacteroidia	Flavobacteriales	Flavobacteriaceae	Maribacter_A	Maribacter_A polysiphoniae	Maribacter polysiphoniae	WP_109648433.1	LysM+SLT	Sec
GCF_003148665.1	Bacteria	Bacteroidota	Bacteroidia	Flavobacteriales	Flavobacteriaceae	Maribacter_A	Maribacter_A polysiphoniae	Maribacter polysiphoniae	WP_109648460.1	SH3_3+NLPC_P60	Sec
GCF_003148665.1	Bacteria	Bacteroidota	Bacteroidia	Flavobacteriales	Flavobacteriaceae	Maribacter_A	Maribacter_A polysiphoniae	Maribacter polysiphoniae	WP_109649992.1	SH3_16+NLPC_P60
GCF_003148665.1	Bacteria	Bacteroidota	Bacteroidia	Flavobacteriales	Flavobacteriaceae	Maribacter_A	Maribacter_A polysiphoniae	Maribacter polysiphoniae	WP_109654893.1	LysM+Glucosaminidase	Sec
GCF_000153165.2	Bacteria	Bacteroidota	Bacteroidia	Flavobacteriales	Flavobacteriaceae	Maribacter_A	Maribacter_A sp000153165	Maribacter sp. HTCC2170	WP_013305847.1	LysM+SLT	Sec
GCF_000153165.2	Bacteria	Bacteroidota	Bacteroidia	Flavobacteriales	Flavobacteriaceae	Maribacter_A	Maribacter_A sp000153165	Maribacter sp. HTCC2170	WP_013305878.1	SH3_3+NLPC_P60	Sec
GCF_000153165.2	Bacteria	Bacteroidota	Bacteroidia	Flavobacteriales	Flavobacteriaceae	Maribacter_A	Maribacter_A sp000153165	Maribacter sp. HTCC2170	WP_013306434.1	LysM+Glucosaminidase	Sec
GCF_000153165.2	Bacteria	Bacteroidota	Bacteroidia	Flavobacteriales	Flavobacteriaceae	Maribacter_A	Maribacter_A sp000153165	Maribacter sp. HTCC2170	WP_013307634.1	SH3_3+NLPC_P60
GCA_013001935.1	Bacteria	Bacteroidota	Bacteroidia	Flavobacteriales	Flavobacteriaceae	Maribacter_A	Maribacter_A sp013001935	Maribacter sp.	NND78431.1	LysM+SLT	Sec
GCA_013001935.1	Bacteria	Bacteroidota	Bacteroidia	Flavobacteriales	Flavobacteriaceae	Maribacter_A	Maribacter_A sp013001935	Maribacter sp.	NND78756.1	SH3_4+NLPC_P60	Sec
GCA_013001935.1	Bacteria	Bacteroidota	Bacteroidia	Flavobacteriales	Flavobacteriaceae	Maribacter_A	Maribacter_A sp013001935	Maribacter sp.	NND79157.1	LysM+Glucosaminidase	Sec
GCF_014596745.1	Bacteria	Bacteroidota	Bacteroidia	Flavobacteriales	Flavobacteriaceae	Maribacter_A	Maribacter_A sp014596745	Maribacter sp. ANRC-HE7	WP_188242863.1	LysM+Glucosaminidase	Sec
GCF_014596745.1	Bacteria	Bacteroidota	Bacteroidia	Flavobacteriales	Flavobacteriaceae	Maribacter_A	Maribacter_A sp014596745	Maribacter sp. ANRC-HE7	WP_188244317.1	SH3_16+NLPC_P60
GCF_014596745.1	Bacteria	Bacteroidota	Bacteroidia	Flavobacteriales	Flavobacteriaceae	Maribacter_A	Maribacter_A sp014596745	Maribacter sp. ANRC-HE7	WP_188245153.1	LysM+SLT	Sec
GCF_014596745.1	Bacteria	Bacteroidota	Bacteroidia	Flavobacteriales	Flavobacteriaceae	Maribacter_A	Maribacter_A sp014596745	Maribacter sp. ANRC-HE7	WP_188245180.1	SH3_3+NLPC_P60	Sec
GCA_018679695.1	Bacteria	Bacteroidota	Bacteroidia	Flavobacteriales	Flavobacteriaceae	Maribacter_A	Maribacter_A sp018679695	Maribacter sp.	MBT8305502.1	SH3_16+NLPC_P60
GCA_018679695.1	Bacteria	Bacteroidota	Bacteroidia	Flavobacteriales	Flavobacteriaceae	Maribacter_A	Maribacter_A sp018679695	Maribacter sp.	MBT8306633.1	SH3_4+NLPC_P60	Sec
GCA_018679695.1	Bacteria	Bacteroidota	Bacteroidia	Flavobacteriales	Flavobacteriaceae	Maribacter_A	Maribacter_A sp018679695	Maribacter sp.	MBT8308548.1	LysM+SLT	Sec
GCA_023141835.1	Bacteria	Bacteroidota	Bacteroidia	Flavobacteriales	Flavobacteriaceae	Maribacter_A	Maribacter_A sp023141835	Maribacter sp.	MCK5440299.1	LysM+SLT
GCA_023141835.1	Bacteria	Bacteroidota	Bacteroidia	Flavobacteriales	Flavobacteriaceae	Maribacter_A	Maribacter_A sp023141835	Maribacter sp.	MCK5440951.1	SH3_16+NLPC_P60
GCA_023141835.1	Bacteria	Bacteroidota	Bacteroidia	Flavobacteriales	Flavobacteriaceae	Maribacter_A	Maribacter_A sp023141835	Maribacter sp.	MCK5443110.1	SH3_4+NLPC_P60	Sec
GCA_024228355.1	Bacteria	Bacteroidota	Bacteroidia	Flavobacteriales	Flavobacteriaceae	Maribacter_A	Maribacter_A sp024228355	Maribacter sp.	MCP4975053.1	LysM+Glucosaminidase	Sec
GCA_024228355.1	Bacteria	Bacteroidota	Bacteroidia	Flavobacteriales	Flavobacteriaceae	Maribacter_A	Maribacter_A sp024228355	Maribacter sp.	MCP4977097.1	LysM+SLT	Sec
GCA_024228355.1	Bacteria	Bacteroidota	Bacteroidia	Flavobacteriales	Flavobacteriaceae	Maribacter_A	Maribacter_A sp024228355	Maribacter sp.	MCP4977518.1	SH3_3+NLPC_P60
GCA_024279425.1	Bacteria	Bacteroidota	Bacteroidia	Flavobacteriales	Flavobacteriaceae	Maribacter_A	Maribacter_A sp024279425	Bacteroidetes bacterium	JAJRRO010000058.1_21	LysM+Glucosaminidase	Sec
GCA_024279425.1	Bacteria	Bacteroidota	Bacteroidia	Flavobacteriales	Flavobacteriaceae	Maribacter_A	Maribacter_A sp024279425	Bacteroidetes bacterium	JAJRRO010000093.1_100	SH3_4+NLPC_P60	Sec
GCA_024279425.1	Bacteria	Bacteroidota	Bacteroidia	Flavobacteriales	Flavobacteriaceae	Maribacter_A	Maribacter_A sp024279425	Bacteroidetes bacterium	JAJRRO010000093.1_67	LysM+SLT	Sec
GCA_024279425.1	Bacteria	Bacteroidota	Bacteroidia	Flavobacteriales	Flavobacteriaceae	Maribacter_A	Maribacter_A sp024279425	Bacteroidetes bacterium	JAJRRO010000097.1_5	SH3_16+NLPC_P60
GCA_016744255.1	Bacteria	Bacteroidota	Bacteroidia	Flavobacteriales	Flavobacteriaceae	Maribacter_B	Maribacter_B sp016744255	Maribacter sp.	JADGES010000017.1_26	LysM+Glucosaminidase	Sec
GCA_016744255.1	Bacteria	Bacteroidota	Bacteroidia	Flavobacteriales	Flavobacteriaceae	Maribacter_B	Maribacter_B sp016744255	Maribacter sp.	JADGES010000023.1_22	LysM+SLT	Sec
GCA_016744255.1	Bacteria	Bacteroidota	Bacteroidia	Flavobacteriales	Flavobacteriaceae	Maribacter_B	Maribacter_B sp016744255	Maribacter sp.	JADGES010000111.1_2	SH3_3+NLPC_P60	Sec
GCF_003634105.1	Bacteria	Bacteroidota	Bacteroidia	Flavobacteriales	Flavobacteriaceae	Maribacter_B	Maribacter_B vaceletii	Maribacter vaceletii	WP_121064318.1	LysM+SLT	Sec
GCF_003634105.1	Bacteria	Bacteroidota	Bacteroidia	Flavobacteriales	Flavobacteriaceae	Maribacter_B	Maribacter_B vaceletii	Maribacter vaceletii	WP_121065409.1	LysM+Glucosaminidase	Sec
GCF_003634105.1	Bacteria	Bacteroidota	Bacteroidia	Flavobacteriales	Flavobacteriaceae	Maribacter_B	Maribacter_B vaceletii	Maribacter vaceletii	WP_121065719.1	SH3_3+NLPC_P60	Sec
GCF_005885635.1	Bacteria	Bacteroidota	Bacteroidia	Flavobacteriales	Flavobacteriaceae	Maribacter_C	Maribacter_C algarum	Maribacter algarum	WP_138656901.1	LysM+SLT	Sec
GCF_005885635.1	Bacteria	Bacteroidota	Bacteroidia	Flavobacteriales	Flavobacteriaceae	Maribacter_C	Maribacter_C algarum	Maribacter algarum	WP_138656934.1	SH3_3+NLPC_P60	Sec
GCF_005885635.1	Bacteria	Bacteroidota	Bacteroidia	Flavobacteriales	Flavobacteriaceae	Maribacter_C	Maribacter_C algarum	Maribacter algarum	WP_138658723.1	SH3_16+NLPC_P60
GCF_005885635.1	Bacteria	Bacteroidota	Bacteroidia	Flavobacteriales	Flavobacteriaceae	Maribacter_C	Maribacter_C algarum	Maribacter algarum	WP_138660038.1	LysM+Glucosaminidase	Sec
GCA_003232155.1	Bacteria	Bacteroidota	Bacteroidia	Flavobacteriales	Flavobacteriaceae	Maribacter_C	Maribacter_C sp003232155	Maribacter sp.	QILY01000102.1_12	LysM+Glucosaminidase	Sec	Environmental:Aquatic:Marine:Intertidal zone:Oil-contaminated;Environmental:Aquatic:Marine:Intertidal zone:Oil-contaminated;Environmental:Aquatic:Marine:Intertidal zone:Oil-contaminated
GCA_003232155.1	Bacteria	Bacteroidota	Bacteroidia	Flavobacteriales	Flavobacteriaceae	Maribacter_C	Maribacter_C sp003232155	Maribacter sp.	QILY01000185.1_1	LysM+SLT		Environmental:Aquatic:Marine:Intertidal zone:Oil-contaminated;Environmental:Aquatic:Marine:Intertidal zone:Oil-contaminated;Environmental:Aquatic:Marine:Intertidal zone:Oil-contaminated
GCA_024278565.1	Bacteria	Bacteroidota	Bacteroidia	Flavobacteriales	Flavobacteriaceae	Maribacter_C	Maribacter_C sp024278565	Bacteroidetes bacterium	JAJRSY010000148.1_8	SH3_16+NLPC_P60
GCA_024278565.1	Bacteria	Bacteroidota	Bacteroidia	Flavobacteriales	Flavobacteriaceae	Maribacter_C	Maribacter_C sp024278565	Bacteroidetes bacterium	JAJRSY010000320.1_2	LysM+SLT	Sec
GCA_024278565.1	Bacteria	Bacteroidota	Bacteroidia	Flavobacteriales	Flavobacteriaceae	Maribacter_C	Maribacter_C sp024278565	Bacteroidetes bacterium	JAJRSY010000328.1_6	LysM+Glucosaminidase	Sec
GCF_004341235.1	Bacteria	Bacteroidota	Bacteroidia	Flavobacteriales	Flavobacteriaceae	Mariniflexile	Mariniflexile fucanivorans	Mariniflexile fucanivorans	WP_132214856.1	LysM+SLT	Sec
GCF_004341235.1	Bacteria	Bacteroidota	Bacteroidia	Flavobacteriales	Flavobacteriaceae	Mariniflexile	Mariniflexile fucanivorans	Mariniflexile fucanivorans	WP_132218865.1	SH3_3+NLPC_P60
GCF_017814435.1	Bacteria	Bacteroidota	Bacteroidia	Flavobacteriales	Flavobacteriaceae	Mariniflexile	Mariniflexile gromovii	Mariniflexile gromovii	WP_209652694.1	LysM+SLT	Sec
GCF_017814435.1	Bacteria	Bacteroidota	Bacteroidia	Flavobacteriales	Flavobacteriaceae	Mariniflexile	Mariniflexile gromovii	Mariniflexile gromovii	WP_209656697.1	SH3_3+NLPC_P60
GCF_009746565.1	Bacteria	Bacteroidota	Bacteroidia	Flavobacteriales	Flavobacteriaceae	Mariniflexile	Mariniflexile maritimum	Mariniflexile maritimum	WP_157208229.1	SH3_3+NLPC_P60
GCF_009746565.1	Bacteria	Bacteroidota	Bacteroidia	Flavobacteriales	Flavobacteriaceae	Mariniflexile	Mariniflexile maritimum	Mariniflexile maritimum	WP_157208294.1	LysM+SLT	Sec
GCF_003425985.1	Bacteria	Bacteroidota	Bacteroidia	Flavobacteriales	Flavobacteriaceae	Mariniflexile	Mariniflexile sp002848895	Mariniflexile sp. TRM1-10	WP_117173919.1	LysM+SLT	Sec
GCF_003425985.1	Bacteria	Bacteroidota	Bacteroidia	Flavobacteriales	Flavobacteriaceae	Mariniflexile	Mariniflexile sp002848895	Mariniflexile sp. TRM1-10	WP_117176602.1	SH3_3+NLPC_P60
GCF_003353425.1	Bacteria	Bacteroidota	Bacteroidia	Flavobacteriales	Flavobacteriaceae	Marinirhabdus	Marinirhabdus gelatinilytica	Marinirhabdus gelatinilytica	WP_115122193.1	LysM+SLT	Sec
GCF_003353425.1	Bacteria	Bacteroidota	Bacteroidia	Flavobacteriales	Flavobacteriaceae	Marinirhabdus	Marinirhabdus gelatinilytica	Marinirhabdus gelatinilytica	WP_115123726.1	SH3_3+NLPC_P60
GCF_003353425.1	Bacteria	Bacteroidota	Bacteroidia	Flavobacteriales	Flavobacteriaceae	Marinirhabdus	Marinirhabdus gelatinilytica	Marinirhabdus gelatinilytica	WP_115124495.1	LysM+Glucosaminidase	Sec
GCA_002337605.1	Bacteria	Bacteroidota	Bacteroidia	Flavobacteriales	Flavobacteriaceae	Marinirhabdus	Marinirhabdus sp002337605	Flavobacteriaceae bacterium UBA1903	DDGL01000007.1_254	SH3_3+NLPC_P60
GCA_002337605.1	Bacteria	Bacteroidota	Bacteroidia	Flavobacteriales	Flavobacteriaceae	Marinirhabdus	Marinirhabdus sp002337605	Flavobacteriaceae bacterium UBA1903	DDGL01000014.1_215	LysM+Glucosaminidase	Sec
GCA_002337605.1	Bacteria	Bacteroidota	Bacteroidia	Flavobacteriales	Flavobacteriaceae	Marinirhabdus	Marinirhabdus sp002337605	Flavobacteriaceae bacterium UBA1903	DDGL01000014.1_600	LysM+SLT	Sec
GCA_002375495.1	Bacteria	Bacteroidota	Bacteroidia	Flavobacteriales	Flavobacteriaceae	Marinirhabdus	Marinirhabdus sp002375495	Flavobacteriaceae bacterium UBA3611	DFLU01000010.1_448	SH3_16+NLPC_P60
GCA_002375495.1	Bacteria	Bacteroidota	Bacteroidia	Flavobacteriales	Flavobacteriaceae	Marinirhabdus	Marinirhabdus sp002375495	Flavobacteriaceae bacterium UBA3611	DFLU01000012.1_182	LysM+SLT	Sec
GCA_002375495.1	Bacteria	Bacteroidota	Bacteroidia	Flavobacteriales	Flavobacteriaceae	Marinirhabdus	Marinirhabdus sp002375495	Flavobacteriaceae bacterium UBA3611	DFLU01000014.1_160	LysM+Glucosaminidase	Sec
GCA_002707745.1	Bacteria	Bacteroidota	Bacteroidia	Flavobacteriales	Flavobacteriaceae	Marinirhabdus	Marinirhabdus sp002707745	Flavobacteriaceae bacterium	MAZ71868.1	LysM+Glucosaminidase	Sec
GCA_002707745.1	Bacteria	Bacteroidota	Bacteroidia	Flavobacteriales	Flavobacteriaceae	Marinirhabdus	Marinirhabdus sp002707745	Flavobacteriaceae bacterium	MAZ72507.1	PG_binding_3+Glyco_hydro_108
GCA_002707745.1	Bacteria	Bacteroidota	Bacteroidia	Flavobacteriales	Flavobacteriaceae	Marinirhabdus	Marinirhabdus sp002707745	Flavobacteriaceae bacterium	MAZ73639.1	SH3_3+NLPC_P60
GCA_011044175.1	Bacteria	Bacteroidota	Bacteroidia	Flavobacteriales	Flavobacteriaceae	Marinirhabdus	Marinirhabdus sp011044175	Flavobacteriaceae bacterium RR4-40	QIE58483.1	SH3_3+NLPC_P60
GCA_011044175.1	Bacteria	Bacteroidota	Bacteroidia	Flavobacteriales	Flavobacteriaceae	Marinirhabdus	Marinirhabdus sp011044175	Flavobacteriaceae bacterium RR4-40	QIE59904.1	LysM+SLT	Sec
GCA_011044175.1	Bacteria	Bacteroidota	Bacteroidia	Flavobacteriales	Flavobacteriaceae	Marinirhabdus	Marinirhabdus sp011044175	Flavobacteriaceae bacterium RR4-40	QIE60281.1	LysM+Glucosaminidase	Sec
GCA_905182735.1	Bacteria	Bacteroidota	Bacteroidia	Flavobacteriales	Flavobacteriaceae	Marivariicella	Marivariicella framensis	Candidatus Marivariicella framensis	CAJJCT010000016.1_8	LysM+Glucosaminidase	Sec
GCA_002690805.1	Bacteria	Bacteroidota	Bacteroidia	Flavobacteriales	Flavobacteriaceae	Marivariicella	Marivariicella sp002690805	Flavobacteriaceae bacterium	MAH82299.1	LysM+Glucosaminidase	Sec
GCA_002711185.1	Bacteria	Bacteroidota	Bacteroidia	Flavobacteriales	Flavobacteriaceae	Marivariicella	Marivariicella sp002711185	Flavobacteriaceae bacterium	MAW50610.1	LysM+Glucosaminidase	Sec	Environmental:Aquatic:Marine:Oceanic;Environmental:Aquatic:Marine:Oceanic;Environmental:Aquatic:Marine:Oceanic
GCA_002713495.1	Bacteria	Bacteroidota	Bacteroidia	Flavobacteriales	Flavobacteriaceae	Marivariicella	Marivariicella sp002713495	Flavobacteriaceae bacterium	MBC91209.1	LysM+Glucosaminidase	Sec
GCA_002721275.1	Bacteria	Bacteroidota	Bacteroidia	Flavobacteriales	Flavobacteriaceae	Marivariicella	Marivariicella sp002721275	Flavobacteriaceae bacterium	MBL30231.1	LysM+Glucosaminidase	Sec
GCA_002723295.1	Bacteria	Bacteroidota	Bacteroidia	Flavobacteriales	Flavobacteriaceae	Marivariicella	Marivariicella sp002723295	Flavobacteriaceae bacterium	MBN09754.1	LysM+Glucosaminidase	Sec	Environmental:Aquatic:Marine:Oceanic;Environmental:Aquatic:Marine:Oceanic;Environmental:Aquatic:Marine:Oceanic
GCF_003413745.1	Bacteria	Bacteroidota	Bacteroidia	Flavobacteriales	Flavobacteriaceae	Marixanthomonas	Marixanthomonas ophiurae	Marixanthomonas ophiurae	WP_117157774.1	LysM+Glucosaminidase	Sec
GCF_003413745.1	Bacteria	Bacteroidota	Bacteroidia	Flavobacteriales	Flavobacteriaceae	Marixanthomonas	Marixanthomonas ophiurae	Marixanthomonas ophiurae	WP_117158177.1	LysM+SLT	Sec
GCF_003413745.1	Bacteria	Bacteroidota	Bacteroidia	Flavobacteriales	Flavobacteriaceae	Marixanthomonas	Marixanthomonas ophiurae	Marixanthomonas ophiurae	WP_117158487.1	SH3_3+Peptidase_M23	Sec
GCF_003413745.1	Bacteria	Bacteroidota	Bacteroidia	Flavobacteriales	Flavobacteriaceae	Marixanthomonas	Marixanthomonas ophiurae	Marixanthomonas ophiurae	WP_117160192.1	SH3_3+NLPC_P60
GCA_002360635.1	Bacteria	Bacteroidota	Bacteroidia	Flavobacteriales	Flavobacteriaceae	Marixanthomonas	Marixanthomonas sp002360635	Flavobacteriaceae bacterium UBA3356	DEQW01000001.1_135	LysM+Glucosaminidase	Sec
GCA_002360635.1	Bacteria	Bacteroidota	Bacteroidia	Flavobacteriales	Flavobacteriaceae	Marixanthomonas	Marixanthomonas sp002360635	Flavobacteriaceae bacterium UBA3356	DEQW01000001.1_716	LysM+SLT	Sec
GCA_002360635.1	Bacteria	Bacteroidota	Bacteroidia	Flavobacteriales	Flavobacteriaceae	Marixanthomonas	Marixanthomonas sp002360635	Flavobacteriaceae bacterium UBA3356	DEQW01000003.1_674	SH3_3+NLPC_P60
GCA_002364245.1	Bacteria	Bacteroidota	Bacteroidia	Flavobacteriales	Flavobacteriaceae	Marixanthomonas	Marixanthomonas sp002364245	Flavobacteriaceae bacterium UBA3179	DEXR01000001.1_36	SH3_3+NLPC_P60		Environmental:Aquatic:Marine;Environmental:Aquatic:Marine;Environmental:Aquatic:Marine
GCA_002364245.1	Bacteria	Bacteroidota	Bacteroidia	Flavobacteriales	Flavobacteriaceae	Marixanthomonas	Marixanthomonas sp002364245	Flavobacteriaceae bacterium UBA3179	DEXR01000027.1_28	LysM+Glucosaminidase	Sec	Environmental:Aquatic:Marine;Environmental:Aquatic:Marine;Environmental:Aquatic:Marine
GCA_002364245.1	Bacteria	Bacteroidota	Bacteroidia	Flavobacteriales	Flavobacteriaceae	Marixanthomonas	Marixanthomonas sp002364245	Flavobacteriaceae bacterium UBA3179	DEXR01000050.1_2	SH3_3+Peptidase_M23	Sec	Environmental:Aquatic:Marine;Environmental:Aquatic:Marine;Environmental:Aquatic:Marine
GCA_002631855.1	Bacteria	Bacteroidota	Bacteroidia	Flavobacteriales	Flavobacteriaceae	Marixanthomonas	Marixanthomonas sp002631855	Zunongwangia sp. ESRF-bin46	NTLF01000013.1_77	LysM+Glucosaminidase	Sec
GCA_002631855.1	Bacteria	Bacteroidota	Bacteroidia	Flavobacteriales	Flavobacteriaceae	Marixanthomonas	Marixanthomonas sp002631855	Zunongwangia sp. ESRF-bin46	NTLF01000014.1_174	SH3_3+Peptidase_M23	Sec
GCA_002631855.1	Bacteria	Bacteroidota	Bacteroidia	Flavobacteriales	Flavobacteriaceae	Marixanthomonas	Marixanthomonas sp002631855	Zunongwangia sp. ESRF-bin46	NTLF01000014.1_369	LysM+SLT	Sec
GCA_002631855.1	Bacteria	Bacteroidota	Bacteroidia	Flavobacteriales	Flavobacteriaceae	Marixanthomonas	Marixanthomonas sp002631855	Zunongwangia sp. ESRF-bin46	NTLF01000017.1_125	SH3_3+NLPC_P60
GCF_019904255.1	Bacteria	Bacteroidota	Bacteroidia	Flavobacteriales	Flavobacteriaceae	Marixanthomonas	Marixanthomonas sp019904255	Marixanthomonas sp. SCSIO 43207	WP_223108042.1	SH3_3+NLPC_P60
GCF_019904255.1	Bacteria	Bacteroidota	Bacteroidia	Flavobacteriales	Flavobacteriaceae	Marixanthomonas	Marixanthomonas sp019904255	Marixanthomonas sp. SCSIO 43207	WP_223109205.1	SH3_3+Peptidase_M23	Sec
GCF_019904255.1	Bacteria	Bacteroidota	Bacteroidia	Flavobacteriales	Flavobacteriaceae	Marixanthomonas	Marixanthomonas sp019904255	Marixanthomonas sp. SCSIO 43207	WP_223109376.1	LysM+SLT	Sec
GCF_019904255.1	Bacteria	Bacteroidota	Bacteroidia	Flavobacteriales	Flavobacteriaceae	Marixanthomonas	Marixanthomonas sp019904255	Marixanthomonas sp. SCSIO 43207	WP_223109899.1	LysM+Glucosaminidase	Sec
GCA_913057965.1	Bacteria	Bacteroidota	Bacteroidia	Flavobacteriales	Flavobacteriaceae	Marixanthomonas	Marixanthomonas sp913057965	uncultured Marixanthomonas sp.	CAJXPE010000024.1_13	LysM+SLT	Sec
GCA_913057965.1	Bacteria	Bacteroidota	Bacteroidia	Flavobacteriales	Flavobacteriaceae	Marixanthomonas	Marixanthomonas sp913057965	uncultured Marixanthomonas sp.	CAJXPE010000059.1_4	SH3_3+NLPC_P60
GCA_913057965.1	Bacteria	Bacteroidota	Bacteroidia	Flavobacteriales	Flavobacteriaceae	Marixanthomonas	Marixanthomonas sp913057965	uncultured Marixanthomonas sp.	CAJXPE010000239.1_2	SH3_3+Peptidase_M23	Sec
GCA_913057965.1	Bacteria	Bacteroidota	Bacteroidia	Flavobacteriales	Flavobacteriaceae	Marixanthomonas	Marixanthomonas sp913057965	uncultured Marixanthomonas sp.	CAJXPE010000268.1_3	LysM+Glucosaminidase	Sec
GCF_003095375.1	Bacteria	Bacteroidota	Bacteroidia	Flavobacteriales	Flavobacteriaceae	Marixanthomonas	Marixanthomonas spongiae	Marixanthomonas spongiae	WP_116694047.1	LysM+SLT	Sec
GCF_003095375.1	Bacteria	Bacteroidota	Bacteroidia	Flavobacteriales	Flavobacteriaceae	Marixanthomonas	Marixanthomonas spongiae	Marixanthomonas spongiae	WP_116694205.1	PG_binding_1+CHAP
GCF_003095375.1	Bacteria	Bacteroidota	Bacteroidia	Flavobacteriales	Flavobacteriaceae	Marixanthomonas	Marixanthomonas spongiae	Marixanthomonas spongiae	WP_116694821.1	LysM+Glucosaminidase	Sec
GCF_003095375.1	Bacteria	Bacteroidota	Bacteroidia	Flavobacteriales	Flavobacteriaceae	Marixanthomonas	Marixanthomonas spongiae	Marixanthomonas spongiae	WP_116694905.1	SH3_3+NLPC_P60
GCA_001874335.1	Bacteria	Bacteroidota	Bacteroidia	Flavobacteriales	Flavobacteriaceae	MedPE-SWsnd-G2	MedPE-SWsnd-G2 sp001874335	Bacteroidetes bacterium MedPE-SWsnd-G2	OIQ28566.1	SH3_3+NLPC_P60
GCA_001874335.1	Bacteria	Bacteroidota	Bacteroidia	Flavobacteriales	Flavobacteriaceae	MedPE-SWsnd-G2	MedPE-SWsnd-G2 sp001874335	Bacteroidetes bacterium MedPE-SWsnd-G2	OIQ28727.1	LysM+Glucosaminidase	Sec
GCA_001874335.1	Bacteria	Bacteroidota	Bacteroidia	Flavobacteriales	Flavobacteriaceae	MedPE-SWsnd-G2	MedPE-SWsnd-G2 sp001874335	Bacteroidetes bacterium MedPE-SWsnd-G2	OIQ31067.1	LysM+SLT	Sec
GCF_004366715.1	Bacteria	Bacteroidota	Bacteroidia	Flavobacteriales	Flavobacteriaceae	Meridianimaribacter	Meridianimaribacter flavus	Meridianimaribacter flavus	WP_129759974.1	SH3_3+NLPC_P60
GCF_004366715.1	Bacteria	Bacteroidota	Bacteroidia	Flavobacteriales	Flavobacteriaceae	Meridianimaribacter	Meridianimaribacter flavus	Meridianimaribacter flavus	WP_134198345.1	LysM+SLT	Sec
GCF_004366715.1	Bacteria	Bacteroidota	Bacteroidia	Flavobacteriales	Flavobacteriaceae	Meridianimaribacter	Meridianimaribacter flavus	Meridianimaribacter flavus	WP_134200980.1	LysM+Glucosaminidase	Sec
GCF_014764305.1	Bacteria	Bacteroidota	Bacteroidia	Flavobacteriales	Flavobacteriaceae	Mesoflavibacter	Mesoflavibacter profundi	Mesoflavibacter profundi	WP_106686689.1	LysM+Glucosaminidase	Sec
GCF_014764305.1	Bacteria	Bacteroidota	Bacteroidia	Flavobacteriales	Flavobacteriaceae	Mesoflavibacter	Mesoflavibacter profundi	Mesoflavibacter profundi	WP_106688077.1	LysM+SLT	Sec
GCF_014764305.1	Bacteria	Bacteroidota	Bacteroidia	Flavobacteriales	Flavobacteriaceae	Mesoflavibacter	Mesoflavibacter profundi	Mesoflavibacter profundi	WP_106688627.1	SH3_3+NLPC_P60
GCF_000422365.1	Bacteria	Bacteroidota	Bacteroidia	Flavobacteriales	Flavobacteriaceae	Mesoflavibacter	Mesoflavibacter zeaxanthinifaciens	Mesoflavibacter zeaxanthinifaciens DSM 18436	WP_027879073.1	SH3_3+NLPC_P60
GCF_000422365.1	Bacteria	Bacteroidota	Bacteroidia	Flavobacteriales	Flavobacteriaceae	Mesoflavibacter	Mesoflavibacter zeaxanthinifaciens	Mesoflavibacter zeaxanthinifaciens DSM 18436	WP_027879331.1	LysM+SLT	Sec
GCF_000422365.1	Bacteria	Bacteroidota	Bacteroidia	Flavobacteriales	Flavobacteriaceae	Mesoflavibacter	Mesoflavibacter zeaxanthinifaciens	Mesoflavibacter zeaxanthinifaciens DSM 18436	WP_027881134.1	LysM+Glucosaminidase	Sec
GCF_003253545.1	Bacteria	Bacteroidota	Bacteroidia	Flavobacteriales	Flavobacteriaceae	Mesonia	Mesonia algae	Mesonia algae	WP_111539596.1	SH3_3+Peptidase_M23	Sec
GCF_003253545.1	Bacteria	Bacteroidota	Bacteroidia	Flavobacteriales	Flavobacteriaceae	Mesonia	Mesonia algae	Mesonia algae	WP_111539858.1	LysM+SLT	Sec
GCF_003253545.1	Bacteria	Bacteroidota	Bacteroidia	Flavobacteriales	Flavobacteriaceae	Mesonia	Mesonia algae	Mesonia algae	WP_111540304.1	SH3_3+NLPC_P60
GCF_003253545.1	Bacteria	Bacteroidota	Bacteroidia	Flavobacteriales	Flavobacteriaceae	Mesonia	Mesonia algae	Mesonia algae	WP_111540501.1	LysM+Glucosaminidase	Sec
GCF_003667275.1	Bacteria	Bacteroidota	Bacteroidia	Flavobacteriales	Flavobacteriaceae	Mesonia	Mesonia aquimarina	Mesonia aquimarina	WP_121665371.1	SH3_3+NLPC_P60
GCF_003667275.1	Bacteria	Bacteroidota	Bacteroidia	Flavobacteriales	Flavobacteriaceae	Mesonia	Mesonia aquimarina	Mesonia aquimarina	WP_121665908.1	SH3_3+Peptidase_M23	Sec
GCF_003667275.1	Bacteria	Bacteroidota	Bacteroidia	Flavobacteriales	Flavobacteriaceae	Mesonia	Mesonia aquimarina	Mesonia aquimarina	WP_121666108.1	LysM+SLT	Sec
GCF_003667275.1	Bacteria	Bacteroidota	Bacteroidia	Flavobacteriales	Flavobacteriaceae	Mesonia	Mesonia aquimarina	Mesonia aquimarina	WP_121667911.1	LysM+Glucosaminidase	Sec
GCF_000423405.1	Bacteria	Bacteroidota	Bacteroidia	Flavobacteriales	Flavobacteriaceae	Mesonia	Mesonia mobilis	Mesonia mobilis DSM 19841	WP_027883869.1	SH3_3+NLPC_P60
GCF_000423405.1	Bacteria	Bacteroidota	Bacteroidia	Flavobacteriales	Flavobacteriaceae	Mesonia	Mesonia mobilis	Mesonia mobilis DSM 19841	WP_027885113.1	SH3_4+Peptidase_M23	Sec
GCF_000423405.1	Bacteria	Bacteroidota	Bacteroidia	Flavobacteriales	Flavobacteriaceae	Mesonia	Mesonia mobilis	Mesonia mobilis DSM 19841	WP_027885243.1	LysM+SLT	Sec
GCF_000423405.1	Bacteria	Bacteroidota	Bacteroidia	Flavobacteriales	Flavobacteriaceae	Mesonia	Mesonia mobilis	Mesonia mobilis DSM 19841	WP_027886004.1	LysM+Glucosaminidase	Sec
GCF_902499555.1	Bacteria	Bacteroidota	Bacteroidia	Flavobacteriales	Flavobacteriaceae	Mesonia	Mesonia oceanica	Mesonia oceanica	WP_150543509.1	SH3_3+Peptidase_M23	Sec
GCF_902499555.1	Bacteria	Bacteroidota	Bacteroidia	Flavobacteriales	Flavobacteriaceae	Mesonia	Mesonia oceanica	Mesonia oceanica	WP_150544157.1	LysM+Glucosaminidase	Sec
GCF_902499555.1	Bacteria	Bacteroidota	Bacteroidia	Flavobacteriales	Flavobacteriaceae	Mesonia	Mesonia oceanica	Mesonia oceanica	WP_150546387.1	SH3_3+NLPC_P60
GCF_902499555.1	Bacteria	Bacteroidota	Bacteroidia	Flavobacteriales	Flavobacteriaceae	Mesonia	Mesonia oceanica	Mesonia oceanica	WP_228482224.1	LysM+SLT	Sec
GCF_900141885.1	Bacteria	Bacteroidota	Bacteroidia	Flavobacteriales	Flavobacteriaceae	Mesonia	Mesonia phycicola	Mesonia phycicola	WP_073148291.1	SH3_3+NLPC_P60
GCF_900141885.1	Bacteria	Bacteroidota	Bacteroidia	Flavobacteriales	Flavobacteriaceae	Mesonia	Mesonia phycicola	Mesonia phycicola	WP_073149271.1	LysM+SLT	Sec
GCF_900141885.1	Bacteria	Bacteroidota	Bacteroidia	Flavobacteriales	Flavobacteriaceae	Mesonia	Mesonia phycicola	Mesonia phycicola	WP_073152045.1	LysM+Glucosaminidase	Sec
GCF_006546625.1	Bacteria	Bacteroidota	Bacteroidia	Flavobacteriales	Flavobacteriaceae	Mesonia	Mesonia putidus	Haloflavibacter putidus	WP_141420469.1	LysM+SLT	Sec
GCF_006546625.1	Bacteria	Bacteroidota	Bacteroidia	Flavobacteriales	Flavobacteriaceae	Mesonia	Mesonia putidus	Haloflavibacter putidus	WP_141420804.1	SH3_3+NLPC_P60
GCF_006546625.1	Bacteria	Bacteroidota	Bacteroidia	Flavobacteriales	Flavobacteriaceae	Mesonia	Mesonia putidus	Haloflavibacter putidus	WP_141421048.1	LysM+Glucosaminidase	Sec
GCF_003233725.1	Bacteria	Bacteroidota	Bacteroidia	Flavobacteriales	Flavobacteriaceae	Mesonia	Mesonia sp003233725	Mesonia sp. K7	WP_111126133.1	SH3_3+NLPC_P60
GCF_003233725.1	Bacteria	Bacteroidota	Bacteroidia	Flavobacteriales	Flavobacteriaceae	Mesonia	Mesonia sp003233725	Mesonia sp. K7	WP_111126407.1	LysM+SLT	Sec
GCF_003233725.1	Bacteria	Bacteroidota	Bacteroidia	Flavobacteriales	Flavobacteriaceae	Mesonia	Mesonia sp003233725	Mesonia sp. K7	WP_111126504.1	LysM+Glucosaminidase	Sec
GCF_008692195.1	Bacteria	Bacteroidota	Bacteroidia	Flavobacteriales	Flavobacteriaceae	Mesonia	Mesonia sp008692195	Salegentibacter sp. R32	WP_150313175.1	LysM+Glucosaminidase	Sec
GCF_008692195.1	Bacteria	Bacteroidota	Bacteroidia	Flavobacteriales	Flavobacteriaceae	Mesonia	Mesonia sp008692195	Salegentibacter sp. R32	WP_150314459.1	SH3_3+NLPC_P60
GCF_008692195.1	Bacteria	Bacteroidota	Bacteroidia	Flavobacteriales	Flavobacteriaceae	Mesonia	Mesonia sp008692195	Salegentibacter sp. R32	WP_150315897.1	SH3_3+Peptidase_M23	Sec
GCF_008692195.1	Bacteria	Bacteroidota	Bacteroidia	Flavobacteriales	Flavobacteriaceae	Mesonia	Mesonia sp008692195	Salegentibacter sp. R32	WP_223825898.1	LysM+SLT	Sec
GCA_012964435.1	Bacteria	Bacteroidota	Bacteroidia	Flavobacteriales	Flavobacteriaceae	Mesonia	Mesonia sp012964435	Mesonia sp.	HIB36443.1	SH3_3+Peptidase_M23	Sec	Environmental:Aquatic:Marine:Oceanic;Environmental:Aquatic:Marine:Oceanic;Environmental:Aquatic:Marine:Oceanic
GCA_012964435.1	Bacteria	Bacteroidota	Bacteroidia	Flavobacteriales	Flavobacteriaceae	Mesonia	Mesonia sp012964435	Mesonia sp.	HIB36751.1	LysM+SLT	Sec	Environmental:Aquatic:Marine:Oceanic;Environmental:Aquatic:Marine:Oceanic;Environmental:Aquatic:Marine:Oceanic
GCA_012964435.1	Bacteria	Bacteroidota	Bacteroidia	Flavobacteriales	Flavobacteriaceae	Mesonia	Mesonia sp012964435	Mesonia sp.	HIB37080.1	LysM+Glucosaminidase	Sec	Environmental:Aquatic:Marine:Oceanic;Environmental:Aquatic:Marine:Oceanic;Environmental:Aquatic:Marine:Oceanic
GCA_012964435.1	Bacteria	Bacteroidota	Bacteroidia	Flavobacteriales	Flavobacteriaceae	Mesonia	Mesonia sp012964435	Mesonia sp.	HIB38287.1	SH3_3+NLPC_P60		Environmental:Aquatic:Marine:Oceanic;Environmental:Aquatic:Marine:Oceanic;Environmental:Aquatic:Marine:Oceanic
GCF_019311235.1	Bacteria	Bacteroidota	Bacteroidia	Flavobacteriales	Flavobacteriaceae	Mesonia	Mesonia sp019311235	Mesonia sp. JHPTF-M18	WP_219038997.1	SH3_3+NLPC_P60
GCF_019311235.1	Bacteria	Bacteroidota	Bacteroidia	Flavobacteriales	Flavobacteriaceae	Mesonia	Mesonia sp019311235	Mesonia sp. JHPTF-M18	WP_219039834.1	LysM+SLT	Sec
GCF_019311235.1	Bacteria	Bacteroidota	Bacteroidia	Flavobacteriales	Flavobacteriaceae	Mesonia	Mesonia sp019311235	Mesonia sp. JHPTF-M18	WP_219040629.1	LysM+Glucosaminidase	Sec
GCF_014197445.1	Bacteria	Bacteroidota	Bacteroidia	Flavobacteriales	Flavobacteriaceae	Mesonia_A	Mesonia_A hippocampi	Mesonia hippocampi	WP_183475560.1	SH3_3+NLPC_P60		Environmental:Aquatic:Freshwater:Lotic:Sediment;Environmental:Aquatic:Freshwater:Lotic:Sediment;Environmental:Aquatic:Freshwater:Lotic:Sediment
GCF_014197445.1	Bacteria	Bacteroidota	Bacteroidia	Flavobacteriales	Flavobacteriaceae	Mesonia_A	Mesonia_A hippocampi	Mesonia hippocampi	WP_183476497.1	LysM+SLT	Sec	Environmental:Aquatic:Freshwater:Lotic:Sediment;Environmental:Aquatic:Freshwater:Lotic:Sediment;Environmental:Aquatic:Freshwater:Lotic:Sediment
GCF_014197445.1	Bacteria	Bacteroidota	Bacteroidia	Flavobacteriales	Flavobacteriaceae	Mesonia_A	Mesonia_A hippocampi	Mesonia hippocampi	WP_183477023.1	LysM+Glucosaminidase	Sec	Environmental:Aquatic:Freshwater:Lotic:Sediment;Environmental:Aquatic:Freshwater:Lotic:Sediment;Environmental:Aquatic:Freshwater:Lotic:Sediment
GCF_003584165.1	Bacteria	Bacteroidota	Bacteroidia	Flavobacteriales	Flavobacteriaceae	Muricauda	Muricauda aequoris	Muricauda aequoris	WP_119639203.1	LysM+SLT	Sec
GCF_003584165.1	Bacteria	Bacteroidota	Bacteroidia	Flavobacteriales	Flavobacteriaceae	Muricauda	Muricauda aequoris	Muricauda aequoris	WP_119640018.1	LysM+Glucosaminidase	Sec
GCF_003584165.1	Bacteria	Bacteroidota	Bacteroidia	Flavobacteriales	Flavobacteriaceae	Muricauda	Muricauda aequoris	Muricauda aequoris	WP_119641047.1	SH3_16+NLPC_P60
GCF_017313785.1	Bacteria	Bacteroidota	Bacteroidia	Flavobacteriales	Flavobacteriaceae	Muricauda	Muricauda aurea	Muricauda aurea	WP_207031182.1	LysM+SLT	Sec
GCF_017313785.1	Bacteria	Bacteroidota	Bacteroidia	Flavobacteriales	Flavobacteriaceae	Muricauda	Muricauda aurea	Muricauda aurea	WP_207032896.1	SH3_4+NLPC_P60	Sec
GCF_017313785.1	Bacteria	Bacteroidota	Bacteroidia	Flavobacteriales	Flavobacteriaceae	Muricauda	Muricauda aurea	Muricauda aurea	WP_207035473.1	LysM+Glucosaminidase	Sec
GCF_017313785.1	Bacteria	Bacteroidota	Bacteroidia	Flavobacteriales	Flavobacteriaceae	Muricauda	Muricauda aurea	Muricauda aurea	WP_207036798.1	SH3_16+NLPC_P60
GCF_013376415.1	Bacteria	Bacteroidota	Bacteroidia	Flavobacteriales	Flavobacteriaceae	Muricauda	Muricauda chongwuensis	Muricauda chongwuensis	WP_176619069.1	LysM+SLT	Sec
GCF_013376415.1	Bacteria	Bacteroidota	Bacteroidia	Flavobacteriales	Flavobacteriaceae	Muricauda	Muricauda chongwuensis	Muricauda chongwuensis	WP_176619484.1	LysM+Glucosaminidase	Sec
GCF_013376415.1	Bacteria	Bacteroidota	Bacteroidia	Flavobacteriales	Flavobacteriaceae	Muricauda	Muricauda chongwuensis	Muricauda chongwuensis	WP_176620359.1	SH3_4+NLPC_P60	Sec
GCF_013376415.1	Bacteria	Bacteroidota	Bacteroidia	Flavobacteriales	Flavobacteriaceae	Muricauda	Muricauda chongwuensis	Muricauda chongwuensis	WP_176621355.1	SH3_16+NLPC_P60
GCF_003992595.1	Bacteria	Bacteroidota	Bacteroidia	Flavobacteriales	Flavobacteriaceae	Muricauda	Muricauda oceanensis	Muricauda oceanensis	WP_127136054.1	LysM+SLT	Sec
GCF_003992595.1	Bacteria	Bacteroidota	Bacteroidia	Flavobacteriales	Flavobacteriaceae	Muricauda	Muricauda oceanensis	Muricauda oceanensis	WP_127137516.1	LysM+Glucosaminidase	Sec
GCF_003992595.1	Bacteria	Bacteroidota	Bacteroidia	Flavobacteriales	Flavobacteriaceae	Muricauda	Muricauda oceanensis	Muricauda oceanensis	WP_127137718.1	SH3_4+NLPC_P60	Sec
GCF_003992595.1	Bacteria	Bacteroidota	Bacteroidia	Flavobacteriales	Flavobacteriaceae	Muricauda	Muricauda oceanensis	Muricauda oceanensis	WP_127138072.1	SH3_16+NLPC_P60
GCF_000224085.1	Bacteria	Bacteroidota	Bacteroidia	Flavobacteriales	Flavobacteriaceae	Muricauda	Muricauda ruestringensis	Muricauda ruestringensis DSM 13258	WP_014031495.1	SH3_3+NLPC_P60	Sec
GCF_000224085.1	Bacteria	Bacteroidota	Bacteroidia	Flavobacteriales	Flavobacteriaceae	Muricauda	Muricauda ruestringensis	Muricauda ruestringensis DSM 13258	WP_014032132.1	LysM+Glucosaminidase	Sec
GCF_000224085.1	Bacteria	Bacteroidota	Bacteroidia	Flavobacteriales	Flavobacteriaceae	Muricauda	Muricauda ruestringensis	Muricauda ruestringensis DSM 13258	WP_014032668.1	LysM+SLT	Sec
GCF_000224085.1	Bacteria	Bacteroidota	Bacteroidia	Flavobacteriales	Flavobacteriaceae	Muricauda	Muricauda ruestringensis	Muricauda ruestringensis DSM 13258	WP_014033772.1	SH3_16+NLPC_P60
GCF_001683915.1	Bacteria	Bacteroidota	Bacteroidia	Flavobacteriales	Flavobacteriaceae	Muricauda	Muricauda sp001683915	Muricauda sp. CP2A	WP_067031048.1	SH3_3+NLPC_P60
GCF_001683915.1	Bacteria	Bacteroidota	Bacteroidia	Flavobacteriales	Flavobacteriaceae	Muricauda	Muricauda sp001683915	Muricauda sp. CP2A	WP_067036903.1	LysM+Glucosaminidase	Sec
GCF_001683915.1	Bacteria	Bacteroidota	Bacteroidia	Flavobacteriales	Flavobacteriaceae	Muricauda	Muricauda sp001683915	Muricauda sp. CP2A	WP_067038092.1	LysM+SLT	Sec
GCF_021390175.1	Bacteria	Bacteroidota	Bacteroidia	Flavobacteriales	Flavobacteriaceae	Muricauda	Muricauda sp010993815	Flagellimonas sp. HMM57	WP_163417136.1	LysM+SLT	Sec
GCF_021390175.1	Bacteria	Bacteroidota	Bacteroidia	Flavobacteriales	Flavobacteriaceae	Muricauda	Muricauda sp010993815	Flagellimonas sp. HMM57	WP_163417804.1	LysM+Glucosaminidase	Sec
GCF_021390175.1	Bacteria	Bacteroidota	Bacteroidia	Flavobacteriales	Flavobacteriaceae	Muricauda	Muricauda sp010993815	Flagellimonas sp. HMM57	WP_163419253.1	SH3_6+NLPC_P60	Sec
GCF_021390175.1	Bacteria	Bacteroidota	Bacteroidia	Flavobacteriales	Flavobacteriaceae	Muricauda	Muricauda sp010993815	Flagellimonas sp. HMM57	WP_163419299.1	SH3_16+NLPC_P60
GCF_013407935.1	Bacteria	Bacteroidota	Bacteroidia	Flavobacteriales	Flavobacteriaceae	Muricauda	Muricauda sp013407935	Muricauda sp. ARW1Y1	WP_179383243.1	LysM+SLT	Sec
GCF_013407935.1	Bacteria	Bacteroidota	Bacteroidia	Flavobacteriales	Flavobacteriaceae	Muricauda	Muricauda sp013407935	Muricauda sp. ARW1Y1	WP_179385395.1	SH3_3+NLPC_P60
GCF_013407935.1	Bacteria	Bacteroidota	Bacteroidia	Flavobacteriales	Flavobacteriaceae	Muricauda	Muricauda sp013407935	Muricauda sp. ARW1Y1	WP_179385659.1	LysM+Glucosaminidase	Sec
GCF_023716465.1	Bacteria	Bacteroidota	Bacteroidia	Flavobacteriales	Flavobacteriaceae	Muricauda	Muricauda sp017795065	Muricauda aquimarina	WP_224834847.1	SH3_3+NLPC_P60
GCF_023716465.1	Bacteria	Bacteroidota	Bacteroidia	Flavobacteriales	Flavobacteriaceae	Muricauda	Muricauda sp017795065	Muricauda aquimarina	WP_252080031.1	SH3_3+NLPC_P60	Sec
GCF_023716465.1	Bacteria	Bacteroidota	Bacteroidia	Flavobacteriales	Flavobacteriaceae	Muricauda	Muricauda sp017795065	Muricauda aquimarina	WP_252080615.1	LysM+Glucosaminidase	Sec
GCF_023716465.1	Bacteria	Bacteroidota	Bacteroidia	Flavobacteriales	Flavobacteriaceae	Muricauda	Muricauda sp017795065	Muricauda aquimarina	WP_252081015.1	LysM+SLT	Sec
GCF_023716465.1	Bacteria	Bacteroidota	Bacteroidia	Flavobacteriales	Flavobacteriaceae	Muricauda	Muricauda sp017795065	Muricauda aquimarina	WP_252081198.1	LysM+CHAP
GCF_003584105.1	Bacteria	Bacteroidota	Bacteroidia	Flavobacteriales	Flavobacteriaceae	Muricauda	Muricauda taeanensis	Muricauda taeanensis	WP_072875574.1	LysM+Glucosaminidase	Sec
GCF_003584105.1	Bacteria	Bacteroidota	Bacteroidia	Flavobacteriales	Flavobacteriaceae	Muricauda	Muricauda taeanensis	Muricauda taeanensis	WP_119618110.1	SH3_3+NLPC_P60	Sec
GCF_003584105.1	Bacteria	Bacteroidota	Bacteroidia	Flavobacteriales	Flavobacteriaceae	Muricauda	Muricauda taeanensis	Muricauda taeanensis	WP_119618264.1	LysM+SLT	Sec
GCF_003584105.1	Bacteria	Bacteroidota	Bacteroidia	Flavobacteriales	Flavobacteriaceae	Muricauda	Muricauda taeanensis	Muricauda taeanensis	WP_119619053.1	SH3_3+NLPC_P60
GCF_000963865.1	Bacteria	Bacteroidota	Bacteroidia	Flavobacteriales	Flavobacteriaceae	Muricauda_A	Muricauda_A lutaonensis	Muricauda lutaonensis	WP_045801294.1	LysM+Glucosaminidase	Sec
GCF_000963865.1	Bacteria	Bacteroidota	Bacteroidia	Flavobacteriales	Flavobacteriaceae	Muricauda_A	Muricauda_A lutaonensis	Muricauda lutaonensis	WP_045801683.1	LysM+SLT	Sec
GCF_000963865.1	Bacteria	Bacteroidota	Bacteroidia	Flavobacteriales	Flavobacteriaceae	Muricauda_A	Muricauda_A lutaonensis	Muricauda lutaonensis	WP_045802607.1	SH3_16+NLPC_P60
GCA_003712125.1	Bacteria	Bacteroidota	Bacteroidia	Flavobacteriales	Flavobacteriaceae	Muricauda_A	Muricauda_A sp003712125	Muricauda sp.	RNC88628.1	SH3_3+NLPC_P60
GCA_003712125.1	Bacteria	Bacteroidota	Bacteroidia	Flavobacteriales	Flavobacteriaceae	Muricauda_A	Muricauda_A sp003712125	Muricauda sp.	RNC90142.1	SH3_6+SH3_7+NLPC_P60	Sec
GCA_003712125.1	Bacteria	Bacteroidota	Bacteroidia	Flavobacteriales	Flavobacteriaceae	Muricauda_A	Muricauda_A sp003712125	Muricauda sp.	RNC92714.1	LysM+Glucosaminidase	Sec
GCA_003712125.1	Bacteria	Bacteroidota	Bacteroidia	Flavobacteriales	Flavobacteriaceae	Muricauda_A	Muricauda_A sp003712125	Muricauda sp.	RNC92844.1	LysM+SLT	Sec
GCF_021534965.1	Bacteria	Bacteroidota	Bacteroidia	Flavobacteriales	Flavobacteriaceae	Muricauda_A	Muricauda_A sp021534965	Muricauda sp. SCSIO 65647	WP_235265092.1	LysM+Glucosaminidase	Sec
GCF_021534965.1	Bacteria	Bacteroidota	Bacteroidia	Flavobacteriales	Flavobacteriaceae	Muricauda_A	Muricauda_A sp021534965	Muricauda sp. SCSIO 65647	WP_235265646.1	SH3_16+NLPC_P60
GCF_021534965.1	Bacteria	Bacteroidota	Bacteroidia	Flavobacteriales	Flavobacteriaceae	Muricauda_A	Muricauda_A sp021534965	Muricauda sp. SCSIO 65647	WP_235267790.1	LysM+SLT	Sec
GCF_010671595.1	Bacteria	Bacteroidota	Bacteroidia	Flavobacteriales	Flavobacteriaceae	Muriicola	Muriicola jejuensis	Muriicola jejuensis	WP_163691012.1	SH3_3+NLPC_P60
GCF_010671595.1	Bacteria	Bacteroidota	Bacteroidia	Flavobacteriales	Flavobacteriaceae	Muriicola	Muriicola jejuensis	Muriicola jejuensis	WP_163691948.1	LysM+SLT	Sec
GCF_010671595.1	Bacteria	Bacteroidota	Bacteroidia	Flavobacteriales	Flavobacteriaceae	Muriicola	Muriicola jejuensis	Muriicola jejuensis	WP_163694179.1	LysM+Glucosaminidase	Sec
GCF_014638095.1	Bacteria	Bacteroidota	Bacteroidia	Flavobacteriales	Flavobacteriaceae	Muriicola	Muriicola marianensis	Muriicola marianensis	WP_188369228.1	SH3_3+NLPC_P60
GCF_014638095.1	Bacteria	Bacteroidota	Bacteroidia	Flavobacteriales	Flavobacteriaceae	Muriicola	Muriicola marianensis	Muriicola marianensis	WP_188370139.1	LysM+SLT	Sec
GCF_014638095.1	Bacteria	Bacteroidota	Bacteroidia	Flavobacteriales	Flavobacteriaceae	Muriicola	Muriicola marianensis	Muriicola marianensis	WP_188370657.1	LysM+Glucosaminidase	Sec
GCF_004139715.1	Bacteria	Bacteroidota	Bacteroidia	Flavobacteriales	Flavobacteriaceae	Muriicola	Muriicola soli	Muriicola soli	WP_129603144.1	SH3_3+NLPC_P60
GCF_004139715.1	Bacteria	Bacteroidota	Bacteroidia	Flavobacteriales	Flavobacteriaceae	Muriicola	Muriicola soli	Muriicola soli	WP_129605700.1	LysM+Glucosaminidase	Sec
GCF_004139715.1	Bacteria	Bacteroidota	Bacteroidia	Flavobacteriales	Flavobacteriaceae	Muriicola	Muriicola soli	Muriicola soli	WP_246019891.1	LysM+SLT
GCA_013042125.1	Bacteria	Bacteroidota	Bacteroidia	Flavobacteriales	Flavobacteriaceae	Muriicola	Muriicola sp013042125	Eudoraea sp.	NNJ89030.1	LysM+SLT	Sec	Environmental:Aquatic:Marine;Environmental:Aquatic:Marine;Environmental:Aquatic:Marine
GCA_013042125.1	Bacteria	Bacteroidota	Bacteroidia	Flavobacteriales	Flavobacteriaceae	Muriicola	Muriicola sp013042125	Eudoraea sp.	NNJ89591.1	LysM+Glucosaminidase	Sec	Environmental:Aquatic:Marine;Environmental:Aquatic:Marine;Environmental:Aquatic:Marine
GCA_013042125.1	Bacteria	Bacteroidota	Bacteroidia	Flavobacteriales	Flavobacteriaceae	Muriicola	Muriicola sp013042125	Eudoraea sp.	NNJ89882.1	SH3_3+NLPC_P60		Environmental:Aquatic:Marine;Environmental:Aquatic:Marine;Environmental:Aquatic:Marine
GCA_013042255.1	Bacteria	Bacteroidota	Bacteroidia	Flavobacteriales	Flavobacteriaceae	Muriicola	Muriicola sp013042255	Flavobacteriaceae bacterium	NNK20028.1	LysM+SLT	Sec	Environmental:Aquatic:Marine;Environmental:Aquatic:Marine;Environmental:Aquatic:Marine
GCA_013042255.1	Bacteria	Bacteroidota	Bacteroidia	Flavobacteriales	Flavobacteriaceae	Muriicola	Muriicola sp013042255	Flavobacteriaceae bacterium	NNK21363.1	LysM+Glucosaminidase	Sec	Environmental:Aquatic:Marine;Environmental:Aquatic:Marine;Environmental:Aquatic:Marine
GCA_013042315.1	Bacteria	Bacteroidota	Bacteroidia	Flavobacteriales	Flavobacteriaceae	Muriicola	Muriicola sp013042315	Flavobacteriaceae bacterium	NNK10452.1	LysM+Glucosaminidase	Sec
GCA_013042315.1	Bacteria	Bacteroidota	Bacteroidia	Flavobacteriales	Flavobacteriaceae	Muriicola	Muriicola sp013042315	Flavobacteriaceae bacterium	NNK12511.1	SH3_3+NLPC_P60
GCA_024639765.1	Bacteria	Bacteroidota	Bacteroidia	Flavobacteriales	Flavobacteriaceae	Muriicola	Muriicola sp024639765	Eudoraea sp.	JAHEHU010000019.1_3	SH3_3+NLPC_P60
GCA_024639765.1	Bacteria	Bacteroidota	Bacteroidia	Flavobacteriales	Flavobacteriaceae	Muriicola	Muriicola sp024639765	Eudoraea sp.	JAHEHU010000022.1_8	LysM+SLT	Sec
GCA_024639765.1	Bacteria	Bacteroidota	Bacteroidia	Flavobacteriales	Flavobacteriaceae	Muriicola	Muriicola sp024639765	Eudoraea sp.	JAHEHU010000024.1_15	LysM+Glucosaminidase	Sec
GCA_945786965.1	Bacteria	Bacteroidota	Bacteroidia	Flavobacteriales	Flavobacteriaceae	Muriicola	Muriicola sp945786965	uncultured Muriicola sp.	CALZFZ010000152.1_6	LysM+Glucosaminidase	Sec
GCA_945786965.1	Bacteria	Bacteroidota	Bacteroidia	Flavobacteriales	Flavobacteriaceae	Muriicola	Muriicola sp945786965	uncultured Muriicola sp.	CALZFZ010000201.1_4	SH3_3+NLPC_P60
GCA_016765375.1	Bacteria	Bacteroidota	Bacteroidia	Flavobacteriales	Flavobacteriaceae	NORP215	NORP215 sp016765375	Flavobacteriaceae bacterium	MBL4887168.1	LysM+Glucosaminidase	Sec	Environmental:Aquatic:Freshwater:Lotic:Sediment;Environmental:Aquatic:Freshwater:Lotic:Sediment;Environmental:Aquatic:Freshwater:Lotic:Sediment
GCA_016765375.1	Bacteria	Bacteroidota	Bacteroidia	Flavobacteriales	Flavobacteriaceae	NORP215	NORP215 sp016765375	Flavobacteriaceae bacterium	MBL4888091.1	LysM+SLT	Sec	Environmental:Aquatic:Freshwater:Lotic:Sediment;Environmental:Aquatic:Freshwater:Lotic:Sediment;Environmental:Aquatic:Freshwater:Lotic:Sediment
GCA_002693605.1	Bacteria	Bacteroidota	Bacteroidia	Flavobacteriales	Flavobacteriaceae	NZQO01	NZQO01 sp002693605	Flavobacteriaceae bacterium	MAN58626.1	SH3_3+NLPC_P60
GCA_002693605.1	Bacteria	Bacteroidota	Bacteroidia	Flavobacteriales	Flavobacteriaceae	NZQO01	NZQO01 sp002693605	Flavobacteriaceae bacterium	MAN59497.1	LysM+Glucosaminidase	Sec
GCF_000332115.1	Bacteria	Bacteroidota	Bacteroidia	Flavobacteriales	Flavobacteriaceae	Nonlabens	Nonlabens dokdonensis	Nonlabens dokdonensis DSW-6	WP_015362054.1	LysM+SLT	Sec
GCF_000332115.1	Bacteria	Bacteroidota	Bacteroidia	Flavobacteriales	Flavobacteriaceae	Nonlabens	Nonlabens dokdonensis	Nonlabens dokdonensis DSW-6	WP_015362836.1	LysM+Glucosaminidase	Sec
GCF_000332115.1	Bacteria	Bacteroidota	Bacteroidia	Flavobacteriales	Flavobacteriaceae	Nonlabens	Nonlabens dokdonensis	Nonlabens dokdonensis DSW-6	WP_015363226.1	SH3_3+NLPC_P60
GCF_000332115.1	Bacteria	Bacteroidota	Bacteroidia	Flavobacteriales	Flavobacteriaceae	Nonlabens	Nonlabens dokdonensis	Nonlabens dokdonensis DSW-6	WP_111474677.1	PG_binding_1+CHAP
GCA_002162835.1	Bacteria	Bacteroidota	Bacteroidia	Flavobacteriales	Flavobacteriaceae	Nonlabens	Nonlabens dokdonensis_B	Nonlabens dokdonensis	OUS11407.1	LysM+Glucosaminidase	Sec	Environmental:Aquatic:Marine;Environmental:Aquatic:Marine;Environmental:Aquatic:Marine
GCA_002162835.1	Bacteria	Bacteroidota	Bacteroidia	Flavobacteriales	Flavobacteriaceae	Nonlabens	Nonlabens dokdonensis_B	Nonlabens dokdonensis	OUS19210.1	LysM+SLT	Sec	Environmental:Aquatic:Marine;Environmental:Aquatic:Marine;Environmental:Aquatic:Marine
GCF_012974865.1	Bacteria	Bacteroidota	Bacteroidia	Flavobacteriales	Flavobacteriaceae	Nonlabens	Nonlabens sp012974865	Nonlabens sp. Ci31	WP_169931903.1	LysM+Glucosaminidase	Sec
GCF_012974865.1	Bacteria	Bacteroidota	Bacteroidia	Flavobacteriales	Flavobacteriaceae	Nonlabens	Nonlabens sp012974865	Nonlabens sp. Ci31	WP_169932668.1	LysM+SLT	Sec
GCF_012974865.1	Bacteria	Bacteroidota	Bacteroidia	Flavobacteriales	Flavobacteriaceae	Nonlabens	Nonlabens sp012974865	Nonlabens sp. Ci31	WP_169933834.1	SH3_3+NLPC_P60
GCA_018401815.1	Bacteria	Bacteroidota	Bacteroidia	Flavobacteriales	Flavobacteriaceae	Nonlabens	Nonlabens sp018401815	Nonlabens sp.	JAGYKG010000001.1_161	LysM+Glucosaminidase	Sec
GCA_018401815.1	Bacteria	Bacteroidota	Bacteroidia	Flavobacteriales	Flavobacteriaceae	Nonlabens	Nonlabens sp018401815	Nonlabens sp.	JAGYKG010000001.1_790	LysM+SLT	Sec
GCA_018401815.1	Bacteria	Bacteroidota	Bacteroidia	Flavobacteriales	Flavobacteriaceae	Nonlabens	Nonlabens sp018401815	Nonlabens sp.	JAGYKG010000003.1_337	SH3_16+NLPC_P60
GCF_002117125.1	Bacteria	Bacteroidota	Bacteroidia	Flavobacteriales	Flavobacteriaceae	Nonlabens	Nonlabens spongiae	Nonlabens spongiae	WP_085765428.1	SH3_3+NLPC_P60
GCF_002117125.1	Bacteria	Bacteroidota	Bacteroidia	Flavobacteriales	Flavobacteriaceae	Nonlabens	Nonlabens spongiae	Nonlabens spongiae	WP_085767461.1	SH3_3+Peptidase_M23
GCF_002117125.1	Bacteria	Bacteroidota	Bacteroidia	Flavobacteriales	Flavobacteriaceae	Nonlabens	Nonlabens spongiae	Nonlabens spongiae	WP_169711551.1	LysM+Glucosaminidase	Sec
GCF_002117125.1	Bacteria	Bacteroidota	Bacteroidia	Flavobacteriales	Flavobacteriaceae	Nonlabens	Nonlabens spongiae	Nonlabens spongiae	WP_245833539.1	LysM+SLT	Sec
GCF_002954355.1	Bacteria	Bacteroidota	Bacteroidia	Flavobacteriales	Flavobacteriaceae	Nonlabens	Nonlabens tegetincola	Nonlabens tegetincola	WP_105019181.1	SH3_3+NLPC_P60		Environmental:Aquatic:Marine;Environmental:Aquatic:Marine;Environmental:Aquatic:Marine
GCF_002954355.1	Bacteria	Bacteroidota	Bacteroidia	Flavobacteriales	Flavobacteriaceae	Nonlabens	Nonlabens tegetincola	Nonlabens tegetincola	WP_105019275.1	SPOR+Amidase_3	Sec	Environmental:Aquatic:Marine;Environmental:Aquatic:Marine;Environmental:Aquatic:Marine
GCF_002954355.1	Bacteria	Bacteroidota	Bacteroidia	Flavobacteriales	Flavobacteriaceae	Nonlabens	Nonlabens tegetincola	Nonlabens tegetincola	WP_105019468.1	LysM+Glucosaminidase	Sec	Environmental:Aquatic:Marine;Environmental:Aquatic:Marine;Environmental:Aquatic:Marine
GCF_002954355.1	Bacteria	Bacteroidota	Bacteroidia	Flavobacteriales	Flavobacteriaceae	Nonlabens	Nonlabens tegetincola	Nonlabens tegetincola	WP_258150462.1	LysM+SLT	Sec	Environmental:Aquatic:Marine;Environmental:Aquatic:Marine;Environmental:Aquatic:Marine
GCF_000732625.1	Bacteria	Bacteroidota	Bacteroidia	Flavobacteriales	Flavobacteriaceae	Nonlabens	Nonlabens ulvanivorans	Nonlabens ulvanivorans	WP_036581568.1	LysM+Glucosaminidase	Sec
GCF_000732625.1	Bacteria	Bacteroidota	Bacteroidia	Flavobacteriales	Flavobacteriaceae	Nonlabens	Nonlabens ulvanivorans	Nonlabens ulvanivorans	WP_036583246.1	LysM+SLT	Sec
GCF_000732625.1	Bacteria	Bacteroidota	Bacteroidia	Flavobacteriales	Flavobacteriaceae	Nonlabens	Nonlabens ulvanivorans	Nonlabens ulvanivorans	WP_036584887.1	SH3_3+NLPC_P60
GCF_000732625.1	Bacteria	Bacteroidota	Bacteroidia	Flavobacteriales	Flavobacteriaceae	Nonlabens	Nonlabens ulvanivorans	Nonlabens ulvanivorans	WP_051788711.1	SH3_3+Peptidase_M23
GCF_000755285.1	Bacteria	Bacteroidota	Bacteroidia	Flavobacteriales	Flavobacteriaceae	Nonlabens	Nonlabens ulvanivorans_A	Nonlabens ulvanivorans	WP_042287673.1	LysM+Glucosaminidase	Sec	Environmental:Aquatic:Marine;Environmental:Aquatic:Marine;Environmental:Aquatic:Marine
GCF_000755285.1	Bacteria	Bacteroidota	Bacteroidia	Flavobacteriales	Flavobacteriaceae	Nonlabens	Nonlabens ulvanivorans_A	Nonlabens ulvanivorans	WP_052519781.1	SH3_3+Peptidase_M23		Environmental:Aquatic:Marine;Environmental:Aquatic:Marine;Environmental:Aquatic:Marine
GCF_000755285.1	Bacteria	Bacteroidota	Bacteroidia	Flavobacteriales	Flavobacteriaceae	Nonlabens	Nonlabens ulvanivorans_A	Nonlabens ulvanivorans	WP_052519786.1	LysM+SLT		Environmental:Aquatic:Marine;Environmental:Aquatic:Marine;Environmental:Aquatic:Marine
GCF_003865345.1	Bacteria	Bacteroidota	Bacteroidia	Flavobacteriales	Flavobacteriaceae	Nonlabens	Nonlabens xiamenensis	Nonlabens xiamenensis	WP_124978869.1	PG_binding_1+CHAP
GCF_003865345.1	Bacteria	Bacteroidota	Bacteroidia	Flavobacteriales	Flavobacteriaceae	Nonlabens	Nonlabens xiamenensis	Nonlabens xiamenensis	WP_124979910.1	LysM+Glucosaminidase	Sec
GCF_003865345.1	Bacteria	Bacteroidota	Bacteroidia	Flavobacteriales	Flavobacteriaceae	Nonlabens	Nonlabens xiamenensis	Nonlabens xiamenensis	WP_124980766.1	SH3_16+NLPC_P60
GCF_003865345.1	Bacteria	Bacteroidota	Bacteroidia	Flavobacteriales	Flavobacteriaceae	Nonlabens	Nonlabens xiamenensis	Nonlabens xiamenensis	WP_240642113.1	LysM+SLT	Sec
GCF_002934445.1	Bacteria	Bacteroidota	Bacteroidia	Flavobacteriales	Flavobacteriaceae	Nonlabens	Nonlabens xylanidelens	Nonlabens xylanidelens	WP_104514235.1	LysM+SLT	Sec
GCF_002934445.1	Bacteria	Bacteroidota	Bacteroidia	Flavobacteriales	Flavobacteriaceae	Nonlabens	Nonlabens xylanidelens	Nonlabens xylanidelens	WP_104515581.1	LysM+Glucosaminidase	Sec
GCF_002934445.1	Bacteria	Bacteroidota	Bacteroidia	Flavobacteriales	Flavobacteriaceae	Nonlabens	Nonlabens xylanidelens	Nonlabens xylanidelens	WP_104516296.1	SH3_16+NLPC_P60
GCF_001418105.1	Bacteria	Bacteroidota	Bacteroidia	Flavobacteriales	Flavobacteriaceae	Oceanihabitans	Oceanihabitans himadriense	Lacinutrix himadriensis	WP_055444124.1	LysM+SLT	Sec
GCF_001418105.1	Bacteria	Bacteroidota	Bacteroidia	Flavobacteriales	Flavobacteriaceae	Oceanihabitans	Oceanihabitans himadriense	Lacinutrix himadriensis	WP_055444559.1	LysM+Glucosaminidase	Sec
GCF_001418105.1	Bacteria	Bacteroidota	Bacteroidia	Flavobacteriales	Flavobacteriaceae	Oceanihabitans	Oceanihabitans himadriense	Lacinutrix himadriensis	WP_055444985.1	SH3_3+NLPC_P60
GCF_001418105.1	Bacteria	Bacteroidota	Bacteroidia	Flavobacteriales	Flavobacteriaceae	Oceanihabitans	Oceanihabitans himadriense	Lacinutrix himadriensis	WP_083478277.1	PG_binding_1+CHAP
GCF_003337215.1	Bacteria	Bacteroidota	Bacteroidia	Flavobacteriales	Flavobacteriaceae	Oceanihabitans	Oceanihabitans sediminis	Oceanihabitans sediminis	WP_072347834.1	LysM+SLT	Sec
GCF_003337215.1	Bacteria	Bacteroidota	Bacteroidia	Flavobacteriales	Flavobacteriaceae	Oceanihabitans	Oceanihabitans sediminis	Oceanihabitans sediminis	WP_072348945.1	LysM+Glucosaminidase	Sec
GCF_003337215.1	Bacteria	Bacteroidota	Bacteroidia	Flavobacteriales	Flavobacteriaceae	Oceanihabitans	Oceanihabitans sediminis	Oceanihabitans sediminis	WP_072349015.1	SH3_3+NLPC_P60
GCF_016864015.1	Bacteria	Bacteroidota	Bacteroidia	Flavobacteriales	Flavobacteriaceae	Oceanihabitans	Oceanihabitans sp016864015	Lacinutrix sp. WUR7	WP_203458036.1	LysM+Glucosaminidase	Sec
GCF_016864015.1	Bacteria	Bacteroidota	Bacteroidia	Flavobacteriales	Flavobacteriaceae	Oceanihabitans	Oceanihabitans sp016864015	Lacinutrix sp. WUR7	WP_203458982.1	SH3_3+NLPC_P60
GCF_016864015.1	Bacteria	Bacteroidota	Bacteroidia	Flavobacteriales	Flavobacteriaceae	Oceanihabitans	Oceanihabitans sp016864015	Lacinutrix sp. WUR7	WP_203460416.1	LysM+SLT	Sec
GCF_016864015.1	Bacteria	Bacteroidota	Bacteroidia	Flavobacteriales	Flavobacteriaceae	Oceanihabitans	Oceanihabitans sp016864015	Lacinutrix sp. WUR7	WP_203460645.1	PG_binding_1+CHAP
GCA_018067265.1	Bacteria	Bacteroidota	Bacteroidia	Flavobacteriales	Flavobacteriaceae	Oceanihabitans	Oceanihabitans sp018067265	Oceanihabitans sp.	MBQ0785927.1	LysM+SLT	Sec
GCA_018067265.1	Bacteria	Bacteroidota	Bacteroidia	Flavobacteriales	Flavobacteriaceae	Oceanihabitans	Oceanihabitans sp018067265	Oceanihabitans sp.	MBQ0788381.1	SH3_3+NLPC_P60
GCA_018067265.1	Bacteria	Bacteroidota	Bacteroidia	Flavobacteriales	Flavobacteriaceae	Oceanihabitans	Oceanihabitans sp018067265	Oceanihabitans sp.	MBQ0788444.1	LysM+Glucosaminidase	Sec
GCA_018067265.1	Bacteria	Bacteroidota	Bacteroidia	Flavobacteriales	Flavobacteriaceae	Oceanihabitans	Oceanihabitans sp018067265	Oceanihabitans sp.	MBQ0788678.1	PG_binding_1+CHAP
GCF_018860825.1	Bacteria	Bacteroidota	Bacteroidia	Flavobacteriales	Flavobacteriaceae	Oceanihabitans	Oceanihabitans sp018860825	Lacinutrix sp. C3R15	WP_215965655.1	LysM+SLT	Sec
GCF_018860825.1	Bacteria	Bacteroidota	Bacteroidia	Flavobacteriales	Flavobacteriaceae	Oceanihabitans	Oceanihabitans sp018860825	Lacinutrix sp. C3R15	WP_215965858.1	PG_binding_1+CHAP
GCF_018860825.1	Bacteria	Bacteroidota	Bacteroidia	Flavobacteriales	Flavobacteriaceae	Oceanihabitans	Oceanihabitans sp018860825	Lacinutrix sp. C3R15	WP_215967309.1	LysM+Glucosaminidase	Sec
GCF_018860825.1	Bacteria	Bacteroidota	Bacteroidia	Flavobacteriales	Flavobacteriaceae	Oceanihabitans	Oceanihabitans sp018860825	Lacinutrix sp. C3R15	WP_215967740.1	SH3_3+NLPC_P60
GCF_000220525.1	Bacteria	Bacteroidota	Bacteroidia	Flavobacteriales	Flavobacteriaceae	Ochrovirga	Ochrovirga pacifica	Ochrovirga pacifica	WP_010136894.1	SH3_3+NLPC_P60		Environmental:Aquatic:Freshwater:Lotic:Sediment;Environmental:Aquatic:Freshwater:Lotic:Sediment;Environmental:Aquatic:Freshwater:Lotic:Sediment
GCF_000220525.1	Bacteria	Bacteroidota	Bacteroidia	Flavobacteriales	Flavobacteriaceae	Ochrovirga	Ochrovirga pacifica	Ochrovirga pacifica	WP_160162387.1	LysM+Peptidase_M23		Environmental:Aquatic:Freshwater:Lotic:Sediment;Environmental:Aquatic:Freshwater:Lotic:Sediment;Environmental:Aquatic:Freshwater:Lotic:Sediment
GCF_000220525.1	Bacteria	Bacteroidota	Bacteroidia	Flavobacteriales	Flavobacteriaceae	Ochrovirga	Ochrovirga pacifica	Ochrovirga pacifica	WP_237706951.1	LysM+SLT	Sec	Environmental:Aquatic:Freshwater:Lotic:Sediment;Environmental:Aquatic:Freshwater:Lotic:Sediment;Environmental:Aquatic:Freshwater:Lotic:Sediment
GCF_003259525.1	Bacteria	Bacteroidota	Bacteroidia	Flavobacteriales	Flavobacteriaceae	Olleya	Olleya aquimaris	Olleya aquimaris	WP_111658524.1	LysM+SLT	Sec
GCF_003259525.1	Bacteria	Bacteroidota	Bacteroidia	Flavobacteriales	Flavobacteriaceae	Olleya	Olleya aquimaris	Olleya aquimaris	WP_111659410.1	SH3_3+NLPC_P60
GCF_003259525.1	Bacteria	Bacteroidota	Bacteroidia	Flavobacteriales	Flavobacteriaceae	Olleya	Olleya aquimaris	Olleya aquimaris	WP_111660093.1	LysM+Glucosaminidase	Sec
GCF_000518485.1	Bacteria	Bacteroidota	Bacteroidia	Flavobacteriales	Flavobacteriaceae	Olleya	Olleya marilimosa	Olleya marilimosa CAM030	WP_028282247.1	SH3_3+NLPC_P60
GCF_000518485.1	Bacteria	Bacteroidota	Bacteroidia	Flavobacteriales	Flavobacteriaceae	Olleya	Olleya marilimosa	Olleya marilimosa CAM030	WP_028282515.1	LysM+SLT	Sec
GCF_000518485.1	Bacteria	Bacteroidota	Bacteroidia	Flavobacteriales	Flavobacteriaceae	Olleya	Olleya marilimosa	Olleya marilimosa CAM030	WP_036597764.1	LysM+Glucosaminidase	Sec
GCF_900114005.1	Bacteria	Bacteroidota	Bacteroidia	Flavobacteriales	Flavobacteriaceae	Olleya	Olleya namhaensis	Olleya namhaensis	WP_090837126.1	LysM+SLT	Sec
GCF_900114005.1	Bacteria	Bacteroidota	Bacteroidia	Flavobacteriales	Flavobacteriaceae	Olleya	Olleya namhaensis	Olleya namhaensis	WP_090842343.1	SH3_3+NLPC_P60
GCF_900114005.1	Bacteria	Bacteroidota	Bacteroidia	Flavobacteriales	Flavobacteriaceae	Olleya	Olleya namhaensis	Olleya namhaensis	WP_090842419.1	LysM+Glucosaminidase	Sec
GCF_016785945.1	Bacteria	Bacteroidota	Bacteroidia	Flavobacteriales	Flavobacteriaceae	Olleya	Olleya sediminilitoris	Olleya sediminilitoris	WP_028288846.1	LysM+SLT	Sec
GCF_016785945.1	Bacteria	Bacteroidota	Bacteroidia	Flavobacteriales	Flavobacteriaceae	Olleya	Olleya sediminilitoris	Olleya sediminilitoris	WP_116823431.1	LysM+Glucosaminidase	Sec
GCF_016785945.1	Bacteria	Bacteroidota	Bacteroidia	Flavobacteriales	Flavobacteriaceae	Olleya	Olleya sediminilitoris	Olleya sediminilitoris	WP_203001578.1	SH3_3+NLPC_P60
GCF_007827365.1	Bacteria	Bacteroidota	Bacteroidia	Flavobacteriales	Flavobacteriaceae	Olleya	Olleya sp002323495	Olleya sp. Hel_I_94	WP_145001604.1	SH3_3+NLPC_P60
GCF_007827365.1	Bacteria	Bacteroidota	Bacteroidia	Flavobacteriales	Flavobacteriaceae	Olleya	Olleya sp002323495	Olleya sp. Hel_I_94	WP_145004954.1	LysM+SLT	Sec
GCF_007827365.1	Bacteria	Bacteroidota	Bacteroidia	Flavobacteriales	Flavobacteriaceae	Olleya	Olleya sp002323495	Olleya sp. Hel_I_94	WP_145006451.1	LysM+Glucosaminidase	Sec
GCF_002831645.1	Bacteria	Bacteroidota	Bacteroidia	Flavobacteriales	Flavobacteriaceae	Olleya	Olleya sp002831645	Olleya sp. Bg11-27	WP_101015237.1	LysM+Glucosaminidase	Sec
GCF_002831645.1	Bacteria	Bacteroidota	Bacteroidia	Flavobacteriales	Flavobacteriaceae	Olleya	Olleya sp002831645	Olleya sp. Bg11-27	WP_101015793.1	LysM+SLT	Sec
GCF_002831645.1	Bacteria	Bacteroidota	Bacteroidia	Flavobacteriales	Flavobacteriaceae	Olleya	Olleya sp002831645	Olleya sp. Bg11-27	WP_101018425.1	SH3_3+NLPC_P60
GCF_004843725.1	Bacteria	Bacteroidota	Bacteroidia	Flavobacteriales	Flavobacteriaceae	Olleya	Olleya sp004843725	Psychroserpens sp. NJDZ02	WP_136583455.1	LysM+Glucosaminidase	Sec
GCF_004843725.1	Bacteria	Bacteroidota	Bacteroidia	Flavobacteriales	Flavobacteriaceae	Olleya	Olleya sp004843725	Psychroserpens sp. NJDZ02	WP_136584225.1	LysM+Amidase_2
GCF_004843725.1	Bacteria	Bacteroidota	Bacteroidia	Flavobacteriales	Flavobacteriaceae	Olleya	Olleya sp004843725	Psychroserpens sp. NJDZ02	WP_136584818.1	SH3_3+NLPC_P60
GCF_004843725.1	Bacteria	Bacteroidota	Bacteroidia	Flavobacteriales	Flavobacteriaceae	Olleya	Olleya sp004843725	Psychroserpens sp. NJDZ02	WP_240788987.1	LysM+SLT
GCA_023300575.1	Bacteria	Bacteroidota	Bacteroidia	Flavobacteriales	Flavobacteriaceae	Olleya	Olleya sp023300575	Olleya sp.	JALZUT010000221.1_6	LysM+SLT	Sec	Environmental:Aquatic:Marine;Environmental:Aquatic:Marine;Environmental:Aquatic:Marine
GCA_023300575.1	Bacteria	Bacteroidota	Bacteroidia	Flavobacteriales	Flavobacteriaceae	Olleya	Olleya sp023300575	Olleya sp.	JALZUT010000246.1_17	SH3_16+NLPC_P60		Environmental:Aquatic:Marine;Environmental:Aquatic:Marine;Environmental:Aquatic:Marine
GCA_002707025.1	Bacteria	Bacteroidota	Bacteroidia	Flavobacteriales	Flavobacteriaceae	PALG01	PALG01 sp002707025	Flavobacteriaceae bacterium	MAY22256.1	SH3_3+NLPC_P60
GCA_002707025.1	Bacteria	Bacteroidota	Bacteroidia	Flavobacteriales	Flavobacteriaceae	PALG01	PALG01 sp002707025	Flavobacteriaceae bacterium	MAY22307.1	LysM+Glucosaminidase	Sec
GCA_002707025.1	Bacteria	Bacteroidota	Bacteroidia	Flavobacteriales	Flavobacteriaceae	PALG01	PALG01 sp002707025	Flavobacteriaceae bacterium	MAY23795.1	LysM+SLT	Sec
GCA_003650305.1	Bacteria	Bacteroidota	Bacteroidia	Flavobacteriales	Flavobacteriaceae	PRS1	PRS1 sp003650305	Bacteroidetes bacterium	RLD28187.1	LysM+SLT	Sec	Environmental:Aquatic:Marine;Environmental:Aquatic:Marine;Environmental:Aquatic:Marine
GCA_003650305.1	Bacteria	Bacteroidota	Bacteroidia	Flavobacteriales	Flavobacteriaceae	PRS1	PRS1 sp003650305	Bacteroidetes bacterium	RLD28631.1	SH3_3+NLPC_P60		Environmental:Aquatic:Marine;Environmental:Aquatic:Marine;Environmental:Aquatic:Marine
GCA_003650305.1	Bacteria	Bacteroidota	Bacteroidia	Flavobacteriales	Flavobacteriaceae	PRS1	PRS1 sp003650305	Bacteroidetes bacterium	RLD29629.1	LysM+Glucosaminidase	Sec	Environmental:Aquatic:Marine;Environmental:Aquatic:Marine;Environmental:Aquatic:Marine
GCA_003709165.1	Bacteria	Bacteroidota	Bacteroidia	Flavobacteriales	Flavobacteriaceae	PRS1	PRS1 sp003709165	Flavobacteriaceae bacterium PRS1	RMZ50848.1	LysM+SLT	Sec
GCA_003709165.1	Bacteria	Bacteroidota	Bacteroidia	Flavobacteriales	Flavobacteriaceae	PRS1	PRS1 sp003709165	Flavobacteriaceae bacterium PRS1	RMZ51274.1	LysM+Glucosaminidase	Sec
GCA_003709165.1	Bacteria	Bacteroidota	Bacteroidia	Flavobacteriales	Flavobacteriaceae	PRS1	PRS1 sp003709165	Flavobacteriaceae bacterium PRS1	RMZ51927.1	SH3_3+NLPC_P60
GCA_021647885.1	Bacteria	Bacteroidota	Bacteroidia	Flavobacteriales	Flavobacteriaceae	PRS1	PRS1 sp021647885	Flavobacteriaceae bacterium	MCF6295375.1	LysM+SLT	Sec
GCA_021647885.1	Bacteria	Bacteroidota	Bacteroidia	Flavobacteriales	Flavobacteriaceae	PRS1	PRS1 sp021647885	Flavobacteriaceae bacterium	MCF6295768.1	SH3_3+NLPC_P60
GCA_021647885.1	Bacteria	Bacteroidota	Bacteroidia	Flavobacteriales	Flavobacteriaceae	PRS1	PRS1 sp021647885	Flavobacteriaceae bacterium	MCF6295784.1	LysM+Glucosaminidase	Sec
GCA_022560715.1	Bacteria	Bacteroidota	Bacteroidia	Flavobacteriales	Flavobacteriaceae	PRS1	PRS1 sp022560715	Bacteroidetes bacterium	MCH7523478.1	LysM+SLT	Sec
GCA_022560715.1	Bacteria	Bacteroidota	Bacteroidia	Flavobacteriales	Flavobacteriaceae	PRS1	PRS1 sp022560715	Bacteroidetes bacterium	MCH7524985.1	LysM+Glucosaminidase	Sec
GCA_022560715.1	Bacteria	Bacteroidota	Bacteroidia	Flavobacteriales	Flavobacteriaceae	PRS1	PRS1 sp022560715	Bacteroidetes bacterium	MCH7525457.1	SH3_3+NLPC_P60
GCA_023141985.1	Bacteria	Bacteroidota	Bacteroidia	Flavobacteriales	Flavobacteriaceae	PRS1	PRS1 sp023141985	Flavobacteriaceae bacterium	MCK5401059.1	SH3_3+NLPC_P60
GCA_023141985.1	Bacteria	Bacteroidota	Bacteroidia	Flavobacteriales	Flavobacteriaceae	PRS1	PRS1 sp023141985	Flavobacteriaceae bacterium	MCK5401197.1	LysM+SLT	Sec
GCF_008367235.1	Bacteria	Bacteroidota	Bacteroidia	Flavobacteriales	Flavobacteriaceae	Pareuzebyella	Pareuzebyella sediminis	Pareuzebyella sediminis	WP_149273673.1	SH3_4+NLPC_P60	Sec
GCF_008367235.1	Bacteria	Bacteroidota	Bacteroidia	Flavobacteriales	Flavobacteriaceae	Pareuzebyella	Pareuzebyella sediminis	Pareuzebyella sediminis	WP_149274290.1	PG_binding_1+Peptidase_M15
GCF_008367235.1	Bacteria	Bacteroidota	Bacteroidia	Flavobacteriales	Flavobacteriaceae	Pareuzebyella	Pareuzebyella sediminis	Pareuzebyella sediminis	WP_149303578.1	SH3_16+NLPC_P60
GCF_008367235.1	Bacteria	Bacteroidota	Bacteroidia	Flavobacteriales	Flavobacteriaceae	Pareuzebyella	Pareuzebyella sediminis	Pareuzebyella sediminis	WP_149304931.1	LysM+Glucosaminidase	Sec
GCF_008367235.1	Bacteria	Bacteroidota	Bacteroidia	Flavobacteriales	Flavobacteriaceae	Pareuzebyella	Pareuzebyella sediminis	Pareuzebyella sediminis	WP_232625236.1	LysM+SLT	Sec
GCF_009014635.1	Bacteria	Bacteroidota	Bacteroidia	Flavobacteriales	Flavobacteriaceae	Patiriisocius	Patiriisocius marinistellae	Patiriisocius marinistellae	WP_151893442.1	LysM+Glucosaminidase	Sec
GCF_009014635.1	Bacteria	Bacteroidota	Bacteroidia	Flavobacteriales	Flavobacteriaceae	Patiriisocius	Patiriisocius marinistellae	Patiriisocius marinistellae	WP_151894226.1	SH3_3+NLPC_P60
GCF_009014635.1	Bacteria	Bacteroidota	Bacteroidia	Flavobacteriales	Flavobacteriaceae	Patiriisocius	Patiriisocius marinistellae	Patiriisocius marinistellae	WP_235906036.1	LysM+SLT	Sec
GCF_008974325.1	Bacteria	Bacteroidota	Bacteroidia	Flavobacteriales	Flavobacteriaceae	Patiriisocius	Patiriisocius marinus	Patiriisocius marinus	WP_151672092.1	LysM+Glucosaminidase	Sec
GCF_008974325.1	Bacteria	Bacteroidota	Bacteroidia	Flavobacteriales	Flavobacteriaceae	Patiriisocius	Patiriisocius marinus	Patiriisocius marinus	WP_151672724.1	LysM+SLT	Sec
GCF_008974325.1	Bacteria	Bacteroidota	Bacteroidia	Flavobacteriales	Flavobacteriaceae	Patiriisocius	Patiriisocius marinus	Patiriisocius marinus	WP_151673594.1	SH3_3+NLPC_P60
GCA_000170815.1	Bacteria	Bacteroidota	Bacteroidia	Flavobacteriales	Flavobacteriaceae	Patiriisocius	Patiriisocius sp000170815	unidentified eubacterium SCB49	EDM43612.1	LysM+Glucosaminidase	Sec
GCA_000170815.1	Bacteria	Bacteroidota	Bacteroidia	Flavobacteriales	Flavobacteriaceae	Patiriisocius	Patiriisocius sp000170815	unidentified eubacterium SCB49	EDM44118.1	SH3_3+NLPC_P60
GCA_000170815.1	Bacteria	Bacteroidota	Bacteroidia	Flavobacteriales	Flavobacteriaceae	Patiriisocius	Patiriisocius sp000170815	unidentified eubacterium SCB49	EDM44403.1	PG_binding_1+CHAP
GCA_000170815.1	Bacteria	Bacteroidota	Bacteroidia	Flavobacteriales	Flavobacteriaceae	Patiriisocius	Patiriisocius sp000170815	unidentified eubacterium SCB49	EDM45346.1	LysM+SLT	Sec
GCA_913045325.1	Bacteria	Bacteroidota	Bacteroidia	Flavobacteriales	Flavobacteriaceae	Patiriisocius	Patiriisocius sp003450155	uncultured Flavobacteriaceae bacterium	CAJWPZ010000004.1_56	LysM+SLT
GCA_913045325.1	Bacteria	Bacteroidota	Bacteroidia	Flavobacteriales	Flavobacteriaceae	Patiriisocius	Patiriisocius sp003450155	uncultured Flavobacteriaceae bacterium	CAJWPZ010000007.1_58	LysM+Glucosaminidase	Sec
GCA_913045325.1	Bacteria	Bacteroidota	Bacteroidia	Flavobacteriales	Flavobacteriaceae	Patiriisocius	Patiriisocius sp003450155	uncultured Flavobacteriaceae bacterium	CAJWPZ010000013.1_13	SH3_3+NLPC_P60
GCA_018656255.1	Bacteria	Bacteroidota	Bacteroidia	Flavobacteriales	Flavobacteriaceae	Patiriisocius	Patiriisocius sp018656255	Bacteroidetes bacterium	MBT4472354.1	SH3_3+NLPC_P60		Environmental:Aquatic:Marine;Environmental:Aquatic:Marine;Environmental:Aquatic:Marine
GCA_018656255.1	Bacteria	Bacteroidota	Bacteroidia	Flavobacteriales	Flavobacteriaceae	Patiriisocius	Patiriisocius sp018656255	Bacteroidetes bacterium	MBT4473423.1	LysM+Glucosaminidase	Sec	Environmental:Aquatic:Marine;Environmental:Aquatic:Marine;Environmental:Aquatic:Marine
GCA_018656255.1	Bacteria	Bacteroidota	Bacteroidia	Flavobacteriales	Flavobacteriaceae	Patiriisocius	Patiriisocius sp018656255	Bacteroidetes bacterium	MBT4473659.1	LysM+SLT	Sec	Environmental:Aquatic:Marine;Environmental:Aquatic:Marine;Environmental:Aquatic:Marine
GCA_023301205.1	Bacteria	Bacteroidota	Bacteroidia	Flavobacteriales	Flavobacteriaceae	Patiriisocius	Patiriisocius sp023301205	Flavobacteriaceae bacterium	JALZVC010000075.1_9	LysM+SLT		Environmental:Aquatic:Marine;Environmental:Aquatic:Marine;Environmental:Aquatic:Marine
GCA_023301205.1	Bacteria	Bacteroidota	Bacteroidia	Flavobacteriales	Flavobacteriaceae	Patiriisocius	Patiriisocius sp023301205	Flavobacteriaceae bacterium	JALZVC010000172.1_3	LysM+Glucosaminidase	Sec	Environmental:Aquatic:Marine;Environmental:Aquatic:Marine;Environmental:Aquatic:Marine
GCA_905182755.1	Bacteria	Bacteroidota	Bacteroidia	Flavobacteriales	Flavobacteriaceae	Patiriisocius	Patiriisocius sp905182755	Aequorivita sp. HC6-5	CAJJCS010000001.1_123	SH3_3+NLPC_P60
GCA_905182755.1	Bacteria	Bacteroidota	Bacteroidia	Flavobacteriales	Flavobacteriaceae	Patiriisocius	Patiriisocius sp905182755	Aequorivita sp. HC6-5	CAJJCS010000004.1_86	LysM+SLT
GCA_905182755.1	Bacteria	Bacteroidota	Bacteroidia	Flavobacteriales	Flavobacteriaceae	Patiriisocius	Patiriisocius sp905182755	Aequorivita sp. HC6-5	CAJJCS010000005.1_273	LysM+Glucosaminidase
GCA_913048115.1	Bacteria	Bacteroidota	Bacteroidia	Flavobacteriales	Flavobacteriaceae	Patiriisocius	Patiriisocius sp913048115	uncultured Flavobacteriaceae bacterium	CAJWVI010000002.1_76	SH3_3+NLPC_P60
GCA_913048115.1	Bacteria	Bacteroidota	Bacteroidia	Flavobacteriales	Flavobacteriaceae	Patiriisocius	Patiriisocius sp913048115	uncultured Flavobacteriaceae bacterium	CAJWVI010000017.1_7	LysM+SLT	Sec
GCA_913048115.1	Bacteria	Bacteroidota	Bacteroidia	Flavobacteriales	Flavobacteriaceae	Patiriisocius	Patiriisocius sp913048115	uncultured Flavobacteriaceae bacterium	CAJWVI010000028.1_16	LysM+Glucosaminidase	Sec
GCA_913048215.1	Bacteria	Bacteroidota	Bacteroidia	Flavobacteriales	Flavobacteriaceae	Patiriisocius	Patiriisocius sp913048215	uncultured Flavobacteriaceae bacterium	CAJWXC010000005.1_21	LysM+SLT	Sec
GCA_913048215.1	Bacteria	Bacteroidota	Bacteroidia	Flavobacteriales	Flavobacteriaceae	Patiriisocius	Patiriisocius sp913048215	uncultured Flavobacteriaceae bacterium	CAJWXC010000008.1_23	LysM+Glucosaminidase	Sec
GCA_913048215.1	Bacteria	Bacteroidota	Bacteroidia	Flavobacteriales	Flavobacteriaceae	Patiriisocius	Patiriisocius sp913048215	uncultured Flavobacteriaceae bacterium	CAJWXC010000022.1_5	SH3_3+NLPC_P60
GCF_006494535.1	Bacteria	Bacteroidota	Bacteroidia	Flavobacteriales	Flavobacteriaceae	Paucihalobacter	Paucihalobacter ruber	Paucihalobacter ruber	WP_140989404.1	LysM+SLT	Sec
GCF_006494535.1	Bacteria	Bacteroidota	Bacteroidia	Flavobacteriales	Flavobacteriaceae	Paucihalobacter	Paucihalobacter ruber	Paucihalobacter ruber	WP_140991322.1	LysM+Glucosaminidase	Sec
GCF_006494535.1	Bacteria	Bacteroidota	Bacteroidia	Flavobacteriales	Flavobacteriaceae	Paucihalobacter	Paucihalobacter ruber	Paucihalobacter ruber	WP_140991590.1	SH3_3+NLPC_P60
GCA_018402135.1	Bacteria	Bacteroidota	Bacteroidia	Flavobacteriales	Flavobacteriaceae	Paucihalobacter	Paucihalobacter sp018402135	Flavobacteriaceae bacterium	JAGYJF010000002.1_131	SH3_3+NLPC_P60
GCA_018402135.1	Bacteria	Bacteroidota	Bacteroidia	Flavobacteriales	Flavobacteriaceae	Paucihalobacter	Paucihalobacter sp018402135	Flavobacteriaceae bacterium	JAGYJF010000003.1_187	LysM+SLT	Sec
GCA_018402135.1	Bacteria	Bacteroidota	Bacteroidia	Flavobacteriales	Flavobacteriaceae	Paucihalobacter	Paucihalobacter sp018402135	Flavobacteriaceae bacterium	JAGYJF010000003.1_733	LysM+Glucosaminidase	Sec
GCF_009371985.2	Bacteria	Bacteroidota	Bacteroidia	Flavobacteriales	Flavobacteriaceae	Pelagihabitans	Pelagihabitans pacificus	Pelagihabitans pacificus	WP_152573674.1	LysM+SLT	Sec
GCF_009371985.2	Bacteria	Bacteroidota	Bacteroidia	Flavobacteriales	Flavobacteriaceae	Pelagihabitans	Pelagihabitans pacificus	Pelagihabitans pacificus	WP_152574248.1	SH3_3+NLPC_P60
GCF_009371985.2	Bacteria	Bacteroidota	Bacteroidia	Flavobacteriales	Flavobacteriaceae	Pelagihabitans	Pelagihabitans pacificus	Pelagihabitans pacificus	WP_152574485.1	PG_binding_3+Glyco_hydro_108
GCF_009371985.2	Bacteria	Bacteroidota	Bacteroidia	Flavobacteriales	Flavobacteriaceae	Pelagihabitans	Pelagihabitans pacificus	Pelagihabitans pacificus	WP_152575926.1	LysM+Glucosaminidase	Sec
GCF_009371985.2	Bacteria	Bacteroidota	Bacteroidia	Flavobacteriales	Flavobacteriaceae	Pelagihabitans	Pelagihabitans pacificus	Pelagihabitans pacificus	WP_238718917.1	SH3_3+NLPC_P60	Sec
GCF_014640155.1	Bacteria	Bacteroidota	Bacteroidia	Flavobacteriales	Flavobacteriaceae	Planktosalinus	Planktosalinus lacus	Planktosalinus lacus	WP_188438325.1	LysM+SLT	Sec
GCF_014640155.1	Bacteria	Bacteroidota	Bacteroidia	Flavobacteriales	Flavobacteriaceae	Planktosalinus	Planktosalinus lacus	Planktosalinus lacus	WP_188439851.1	LysM+Glucosaminidase	Sec
GCF_014640155.1	Bacteria	Bacteroidota	Bacteroidia	Flavobacteriales	Flavobacteriaceae	Planktosalinus	Planktosalinus lacus	Planktosalinus lacus	WP_188441660.1	SH3_3+NLPC_P60
GCA_001873105.1	Bacteria	Bacteroidota	Bacteroidia	Flavobacteriales	Flavobacteriaceae	Planktosalinus	Planktosalinus sp001873105	Flavobacteriaceae bacterium CG2_30_34_30	OIP51849.1	LysM+Glucosaminidase	Sec
GCA_001873105.1	Bacteria	Bacteroidota	Bacteroidia	Flavobacteriales	Flavobacteriaceae	Planktosalinus	Planktosalinus sp001873105	Flavobacteriaceae bacterium CG2_30_34_30	OIP52099.1	LysM+SLT	Sec
GCA_002842575.1	Bacteria	Bacteroidota	Bacteroidia	Flavobacteriales	Flavobacteriaceae	Planktosalinus	Planktosalinus sp002842575	Bacteroidetes bacterium HGW-Bacteroidetes-2	PKP25080.1	LysM+SLT
GCA_002842575.1	Bacteria	Bacteroidota	Bacteroidia	Flavobacteriales	Flavobacteriaceae	Planktosalinus	Planktosalinus sp002842575	Bacteroidetes bacterium HGW-Bacteroidetes-2	PKP25552.1	SH3_3+NLPC_P60
GCA_018402385.1	Bacteria	Bacteroidota	Bacteroidia	Flavobacteriales	Flavobacteriaceae	Planktosalinus	Planktosalinus sp018402385	Flavobacteriaceae bacterium	JAGYJA010000004.1_88	SH3_3+NLPC_P60
GCA_018402385.1	Bacteria	Bacteroidota	Bacteroidia	Flavobacteriales	Flavobacteriaceae	Planktosalinus	Planktosalinus sp018402385	Flavobacteriaceae bacterium	JAGYJA010000010.1_123	LysM+SLT	Sec
GCA_018402385.1	Bacteria	Bacteroidota	Bacteroidia	Flavobacteriales	Flavobacteriaceae	Planktosalinus	Planktosalinus sp018402385	Flavobacteriaceae bacterium	JAGYJA010000011.1_90	LysM+Glucosaminidase	Sec
GCA_024742935.1	Bacteria	Bacteroidota	Bacteroidia	Flavobacteriales	Flavobacteriaceae	Planktosalinus	Planktosalinus sp024742935	Flavobacteriaceae bacterium	MCR9182917.1	LysM+Glucosaminidase	Sec
GCA_024742935.1	Bacteria	Bacteroidota	Bacteroidia	Flavobacteriales	Flavobacteriaceae	Planktosalinus	Planktosalinus sp024742935	Flavobacteriaceae bacterium	MCR9183379.1	SH3_3+NLPC_P60
GCA_024742935.1	Bacteria	Bacteroidota	Bacteroidia	Flavobacteriales	Flavobacteriaceae	Planktosalinus	Planktosalinus sp024742935	Flavobacteriaceae bacterium	MCR9183384.1	LysM+SLT	Sec
GCF_024362345.1	Bacteria	Bacteroidota	Bacteroidia	Flavobacteriales	Flavobacteriaceae	Polaribacter	Polaribacter dokdonensis	Polaribacter dokdonensis	WP_053972777.1	SH3_3+NLPC_P60
GCF_024362345.1	Bacteria	Bacteroidota	Bacteroidia	Flavobacteriales	Flavobacteriaceae	Polaribacter	Polaribacter dokdonensis	Polaribacter dokdonensis	WP_053973111.1	SH3_3+NLPC_P60	Sec
GCF_024362345.1	Bacteria	Bacteroidota	Bacteroidia	Flavobacteriales	Flavobacteriaceae	Polaribacter	Polaribacter dokdonensis	Polaribacter dokdonensis	WP_053973363.1	LysM+Glucosaminidase	Sec
GCF_024362345.1	Bacteria	Bacteroidota	Bacteroidia	Flavobacteriales	Flavobacteriaceae	Polaribacter	Polaribacter dokdonensis	Polaribacter dokdonensis	WP_053973508.1	LysM+SLT	Sec
GCF_002943715.1	Bacteria	Bacteroidota	Bacteroidia	Flavobacteriales	Flavobacteriaceae	Polaribacter	Polaribacter filamentus	Polaribacter filamentus	WP_104808077.1	LysM+Glucosaminidase	Sec
GCF_002943715.1	Bacteria	Bacteroidota	Bacteroidia	Flavobacteriales	Flavobacteriaceae	Polaribacter	Polaribacter filamentus	Polaribacter filamentus	WP_104808486.1	SH3_16+NLPC_P60	Sec
GCF_002943715.1	Bacteria	Bacteroidota	Bacteroidia	Flavobacteriales	Flavobacteriaceae	Polaribacter	Polaribacter filamentus	Polaribacter filamentus	WP_104810495.1	LysM+SLT	Sec
GCF_002943715.1	Bacteria	Bacteroidota	Bacteroidia	Flavobacteriales	Flavobacteriaceae	Polaribacter	Polaribacter filamentus	Polaribacter filamentus	WP_104810846.1	SH3_16+NLPC_P60
GCF_001975665.1	Bacteria	Bacteroidota	Bacteroidia	Flavobacteriales	Flavobacteriaceae	Polaribacter	Polaribacter reichenbachii	Polaribacter reichenbachii	WP_068362348.1	LysM+SLT	Sec
GCF_001975665.1	Bacteria	Bacteroidota	Bacteroidia	Flavobacteriales	Flavobacteriaceae	Polaribacter	Polaribacter reichenbachii	Polaribacter reichenbachii	WP_068362902.1	LysM+Glucosaminidase	Sec
GCF_001975665.1	Bacteria	Bacteroidota	Bacteroidia	Flavobacteriales	Flavobacteriaceae	Polaribacter	Polaribacter reichenbachii	Polaribacter reichenbachii	WP_068363965.1	SH3_3+NLPC_P60	Sec
GCF_001975665.1	Bacteria	Bacteroidota	Bacteroidia	Flavobacteriales	Flavobacteriaceae	Polaribacter	Polaribacter reichenbachii	Polaribacter reichenbachii	WP_068365131.1	SH3_16+NLPC_P60
GCF_002814075.1	Bacteria	Bacteroidota	Bacteroidia	Flavobacteriales	Flavobacteriaceae	Polaribacter	Polaribacter sejongensis	Polaribacter sejongensis	WP_165731680.1	LysM+SLT	Sec
GCF_002814075.1	Bacteria	Bacteroidota	Bacteroidia	Flavobacteriales	Flavobacteriaceae	Polaribacter	Polaribacter sejongensis	Polaribacter sejongensis	WP_208888639.1	SH3_3+NLPC_P60	Sec
GCF_002814075.1	Bacteria	Bacteroidota	Bacteroidia	Flavobacteriales	Flavobacteriaceae	Polaribacter	Polaribacter sejongensis	Polaribacter sejongensis	WP_208888737.1	SH3_3+NLPC_P60
GCF_002814075.1	Bacteria	Bacteroidota	Bacteroidia	Flavobacteriales	Flavobacteriaceae	Polaribacter	Polaribacter sejongensis	Polaribacter sejongensis	WP_208890138.1	LysM+Glucosaminidase	Sec
GCA_001873065.1	Bacteria	Bacteroidota	Bacteroidia	Flavobacteriales	Flavobacteriaceae	Polaribacter	Polaribacter sp001873065	Flavobacteriaceae bacterium CG2_30_31_66	OIP46462.1	LysM+SLT	Sec
GCA_001873065.1	Bacteria	Bacteroidota	Bacteroidia	Flavobacteriales	Flavobacteriaceae	Polaribacter	Polaribacter sp001873065	Flavobacteriaceae bacterium CG2_30_31_66	OIP46721.1	SH3_3+NLPC_P60	Sec
GCA_001873065.1	Bacteria	Bacteroidota	Bacteroidia	Flavobacteriales	Flavobacteriaceae	Polaribacter	Polaribacter sp001873065	Flavobacteriaceae bacterium CG2_30_31_66	OIP47234.1	SH3_3+NLPC_P60
GCA_001873065.1	Bacteria	Bacteroidota	Bacteroidia	Flavobacteriales	Flavobacteriaceae	Polaribacter	Polaribacter sp001873065	Flavobacteriaceae bacterium CG2_30_31_66	OIP48125.1	LysM+Glucosaminidase	Sec
GCA_002340765.1	Bacteria	Bacteroidota	Bacteroidia	Flavobacteriales	Flavobacteriaceae	Polaribacter	Polaribacter sp002340765	Flavobacteriaceae bacterium UBA2540	DDMS01000008.1_5	SH3_16+NLPC_P60
GCA_002340765.1	Bacteria	Bacteroidota	Bacteroidia	Flavobacteriales	Flavobacteriaceae	Polaribacter	Polaribacter sp002340765	Flavobacteriaceae bacterium UBA2540	DDMS01000020.1_32	LysM+Glucosaminidase	Sec
GCA_002340765.1	Bacteria	Bacteroidota	Bacteroidia	Flavobacteriales	Flavobacteriaceae	Polaribacter	Polaribacter sp002340765	Flavobacteriaceae bacterium UBA2540	DDMS01000028.1_7	LysM+SLT	Sec
GCA_002340765.1	Bacteria	Bacteroidota	Bacteroidia	Flavobacteriales	Flavobacteriaceae	Polaribacter	Polaribacter sp002340765	Flavobacteriaceae bacterium UBA2540	DDMS01000052.1_53	SH3_3+NLPC_P60	Sec
GCA_018663625.1	Bacteria	Bacteroidota	Bacteroidia	Flavobacteriales	Flavobacteriaceae	Polaribacter	Polaribacter sp018663625	Polaribacter sp.	MBT4779052.1	LysM+SLT	Sec
GCA_018663625.1	Bacteria	Bacteroidota	Bacteroidia	Flavobacteriales	Flavobacteriaceae	Polaribacter	Polaribacter sp018663625	Polaribacter sp.	MBT4779905.1	SH3_3+NLPC_P60
GCA_018663625.1	Bacteria	Bacteroidota	Bacteroidia	Flavobacteriales	Flavobacteriaceae	Polaribacter	Polaribacter sp018663625	Polaribacter sp.	MBT4780475.1	LysM+Glucosaminidase	Sec
GCF_019278525.1	Bacteria	Bacteroidota	Bacteroidia	Flavobacteriales	Flavobacteriaceae	Polaribacter	Polaribacter sp019278525	Polaribacter sp. HaHaR_3_91	WP_218731277.1	LysM+Glucosaminidase	Sec
GCF_019278525.1	Bacteria	Bacteroidota	Bacteroidia	Flavobacteriales	Flavobacteriaceae	Polaribacter	Polaribacter sp019278525	Polaribacter sp. HaHaR_3_91	WP_218731791.1	LysM+SLT	Sec
GCF_019278525.1	Bacteria	Bacteroidota	Bacteroidia	Flavobacteriales	Flavobacteriaceae	Polaribacter	Polaribacter sp019278525	Polaribacter sp. HaHaR_3_91	WP_218732813.1	SH3_3+NLPC_P60	Sec
GCF_019278525.1	Bacteria	Bacteroidota	Bacteroidia	Flavobacteriales	Flavobacteriaceae	Polaribacter	Polaribacter sp019278525	Polaribacter sp. HaHaR_3_91	WP_218732946.1	SH3_3+NLPC_P60
GCF_900106075.1	Bacteria	Bacteroidota	Bacteroidia	Flavobacteriales	Flavobacteriaceae	Polaribacter	Polaribacter sp900106075	Polaribacter sp. Hel1_33_78	WP_036783103.1	LysM+Glucosaminidase	Sec
GCF_900106075.1	Bacteria	Bacteroidota	Bacteroidia	Flavobacteriales	Flavobacteriaceae	Polaribacter	Polaribacter sp900106075	Polaribacter sp. Hel1_33_78	WP_091954844.1	SH3_3+NLPC_P60	Sec
GCF_900106075.1	Bacteria	Bacteroidota	Bacteroidia	Flavobacteriales	Flavobacteriaceae	Polaribacter	Polaribacter sp900106075	Polaribacter sp. Hel1_33_78	WP_091955350.1	LysM+SLT	Sec
GCF_900106075.1	Bacteria	Bacteroidota	Bacteroidia	Flavobacteriales	Flavobacteriaceae	Polaribacter	Polaribacter sp900106075	Polaribacter sp. Hel1_33_78	WP_091955644.1	SH3_16+NLPC_P60
GCA_905181765.1	Bacteria	Bacteroidota	Bacteroidia	Flavobacteriales	Flavobacteriaceae	Polaribacter	Polaribacter sp905181765	Flavobacteriales bacterium UBA6772	CAJIYW010000005.1_255	LysM+SLT	Sec	Environmental:Aquatic:Marine;Environmental:Aquatic:Marine;Environmental:Aquatic:Marine
GCA_905181765.1	Bacteria	Bacteroidota	Bacteroidia	Flavobacteriales	Flavobacteriaceae	Polaribacter	Polaribacter sp905181765	Flavobacteriales bacterium UBA6772	CAJIYW010000006.1_168	SH3_3+NLPC_P60	Sec	Environmental:Aquatic:Marine;Environmental:Aquatic:Marine;Environmental:Aquatic:Marine
GCF_014643655.1	Bacteria	Bacteroidota	Bacteroidia	Flavobacteriales	Flavobacteriaceae	Polaribacter_A	Polaribacter_A pacificus	Polaribacter pacificus	WP_188597274.1	SH3_3+NLPC_P60
GCF_014643655.1	Bacteria	Bacteroidota	Bacteroidia	Flavobacteriales	Flavobacteriaceae	Polaribacter_A	Polaribacter_A pacificus	Polaribacter pacificus	WP_188597441.1	SH3_3+NLPC_P60	Sec
GCF_014643655.1	Bacteria	Bacteroidota	Bacteroidia	Flavobacteriales	Flavobacteriaceae	Polaribacter_A	Polaribacter_A pacificus	Polaribacter pacificus	WP_188597569.1	LysM+Glucosaminidase	Sec
GCF_014643655.1	Bacteria	Bacteroidota	Bacteroidia	Flavobacteriales	Flavobacteriaceae	Polaribacter_A	Polaribacter_A pacificus	Polaribacter pacificus	WP_188597935.1	LysM+SLT	Sec
GCA_013373385.1	Bacteria	Bacteroidota	Bacteroidia	Flavobacteriales	Flavobacteriaceae	Polaribacter_A	Polaribacter_A sp013373385	Flavobacteriaceae bacterium	NVK52034.1	LysM+SLT	Sec	Environmental:Aquatic:Marine;Environmental:Aquatic:Marine;Environmental:Aquatic:Marine
GCA_013373385.1	Bacteria	Bacteroidota	Bacteroidia	Flavobacteriales	Flavobacteriaceae	Polaribacter_A	Polaribacter_A sp013373385	Flavobacteriaceae bacterium	NVK52971.1	LysM+Glucosaminidase	Sec	Environmental:Aquatic:Marine;Environmental:Aquatic:Marine;Environmental:Aquatic:Marine
GCA_013373385.1	Bacteria	Bacteroidota	Bacteroidia	Flavobacteriales	Flavobacteriaceae	Polaribacter_A	Polaribacter_A sp013373385	Flavobacteriaceae bacterium	NVK53069.1	SH3_3+NLPC_P60	Sec	Environmental:Aquatic:Marine;Environmental:Aquatic:Marine;Environmental:Aquatic:Marine
GCA_013373385.1	Bacteria	Bacteroidota	Bacteroidia	Flavobacteriales	Flavobacteriaceae	Polaribacter_A	Polaribacter_A sp013373385	Flavobacteriaceae bacterium	NVK53903.1	SH3_16+NLPC_P60		Environmental:Aquatic:Marine;Environmental:Aquatic:Marine;Environmental:Aquatic:Marine
GCA_016763595.1	Bacteria	Bacteroidota	Bacteroidia	Flavobacteriales	Flavobacteriaceae	Polaribacter_A	Polaribacter_A sp016763595	Flavobacteriaceae bacterium	MBL4642110.1	LysM+Glucosaminidase	Sec	Environmental:Aquatic:Marine;Environmental:Aquatic:Marine;Environmental:Aquatic:Marine
GCA_016763595.1	Bacteria	Bacteroidota	Bacteroidia	Flavobacteriales	Flavobacteriaceae	Polaribacter_A	Polaribacter_A sp016763595	Flavobacteriaceae bacterium	MBL4643289.1	LysM+SLT	Sec	Environmental:Aquatic:Marine;Environmental:Aquatic:Marine;Environmental:Aquatic:Marine
GCA_023254055.1	Bacteria	Bacteroidota	Bacteroidia	Flavobacteriales	Flavobacteriaceae	Polaribacter_A	Polaribacter_A sp023254055	Polaribacter sp.	JALQYN010000012.1_35	SH3_3+NLPC_P60
GCA_023254055.1	Bacteria	Bacteroidota	Bacteroidia	Flavobacteriales	Flavobacteriaceae	Polaribacter_A	Polaribacter_A sp023254055	Polaribacter sp.	JALQYN010000019.1_4	SH3_16+NLPC_P60
GCA_023254055.1	Bacteria	Bacteroidota	Bacteroidia	Flavobacteriales	Flavobacteriaceae	Polaribacter_A	Polaribacter_A sp023254055	Polaribacter sp.	JALQYN010000044.1_7	LysM+Glucosaminidase	Sec
GCA_023254055.1	Bacteria	Bacteroidota	Bacteroidia	Flavobacteriales	Flavobacteriaceae	Polaribacter_A	Polaribacter_A sp023254055	Polaribacter sp.	JALQYN010000072.1_4	LysM+SLT	Sec
GCA_913062575.1	Bacteria	Bacteroidota	Bacteroidia	Flavobacteriales	Flavobacteriaceae	Polaribacter_A	Polaribacter_A sp913062575	uncultured Flavobacteriaceae bacterium	CAJXVT010000002.1_52	LysM+Glucosaminidase	Sec
GCA_913062575.1	Bacteria	Bacteroidota	Bacteroidia	Flavobacteriales	Flavobacteriaceae	Polaribacter_A	Polaribacter_A sp913062575	uncultured Flavobacteriaceae bacterium	CAJXVT010000055.1_10	SH3_3+NLPC_P60	Sec
GCA_913065125.1	Bacteria	Bacteroidota	Bacteroidia	Flavobacteriales	Flavobacteriaceae	Polaribacter_A	Polaribacter_A sp913065125	uncultured Flavobacteriaceae bacterium	CAJYAG010000002.1_345	LysM+SLT	Sec
GCA_913065125.1	Bacteria	Bacteroidota	Bacteroidia	Flavobacteriales	Flavobacteriaceae	Polaribacter_A	Polaribacter_A sp913065125	uncultured Flavobacteriaceae bacterium	CAJYAG010000003.1_112	LysM+Glucosaminidase	Sec
GCA_913065125.1	Bacteria	Bacteroidota	Bacteroidia	Flavobacteriales	Flavobacteriaceae	Polaribacter_A	Polaribacter_A sp913065125	uncultured Flavobacteriaceae bacterium	CAJYAG010000003.1_245	SH3_3+NLPC_P60	Sec
GCA_913065125.1	Bacteria	Bacteroidota	Bacteroidia	Flavobacteriales	Flavobacteriaceae	Polaribacter_A	Polaribacter_A sp913065125	uncultured Flavobacteriaceae bacterium	CAJYAG010000005.1_61	SH3_16+NLPC_P60
GCF_005047595.1	Bacteria	Bacteroidota	Bacteroidia	Flavobacteriales	Flavobacteriaceae	Pontimicrobium	Pontimicrobium aquaticum	Pontimicrobium aquaticum	WP_136843926.1	LysM+SLT	Sec
GCF_005047595.1	Bacteria	Bacteroidota	Bacteroidia	Flavobacteriales	Flavobacteriaceae	Pontimicrobium	Pontimicrobium aquaticum	Pontimicrobium aquaticum	WP_136844547.1	LysM+Peptidase_M23	Sec
GCF_005047595.1	Bacteria	Bacteroidota	Bacteroidia	Flavobacteriales	Flavobacteriaceae	Pontimicrobium	Pontimicrobium aquaticum	Pontimicrobium aquaticum	WP_136844948.1	SH3_3+NLPC_P60
GCF_005047595.1	Bacteria	Bacteroidota	Bacteroidia	Flavobacteriales	Flavobacteriaceae	Pontimicrobium	Pontimicrobium aquaticum	Pontimicrobium aquaticum	WP_136844959.1	LysM+Glucosaminidase	Sec
GCF_011777505.1	Bacteria	Bacteroidota	Bacteroidia	Flavobacteriales	Flavobacteriaceae	Pontimicrobium	Pontimicrobium sp011777505	Gaetbulibacter sp. S0825	WP_167605719.1	LysM+Glucosaminidase	Sec
GCF_011777505.1	Bacteria	Bacteroidota	Bacteroidia	Flavobacteriales	Flavobacteriaceae	Pontimicrobium	Pontimicrobium sp011777505	Gaetbulibacter sp. S0825	WP_167607562.1	LysM+SLT	Sec
GCF_011777505.1	Bacteria	Bacteroidota	Bacteroidia	Flavobacteriales	Flavobacteriaceae	Pontimicrobium	Pontimicrobium sp011777505	Gaetbulibacter sp. S0825	WP_167612210.1	LysM+Peptidase_M23	Sec
GCF_011777505.1	Bacteria	Bacteroidota	Bacteroidia	Flavobacteriales	Flavobacteriaceae	Pontimicrobium	Pontimicrobium sp011777505	Gaetbulibacter sp. S0825	WP_167612421.1	SH3_3+NLPC_P60
GCA_023015825.1	Bacteria	Bacteroidota	Bacteroidia	Flavobacteriales	Flavobacteriaceae	Pontimicrobium	Pontimicrobium sp023015825	Flavobacteriaceae bacterium S0862	MCK0178797.1	LysM+SLT	Sec
GCA_023015825.1	Bacteria	Bacteroidota	Bacteroidia	Flavobacteriales	Flavobacteriaceae	Pontimicrobium	Pontimicrobium sp023015825	Flavobacteriaceae bacterium S0862	MCK0179152.1	SH3_3+NLPC_P60
GCA_023015825.1	Bacteria	Bacteroidota	Bacteroidia	Flavobacteriales	Flavobacteriaceae	Pontimicrobium	Pontimicrobium sp023015825	Flavobacteriaceae bacterium S0862	MCK0179290.1	LysM+Peptidase_M23	Sec
GCA_023015825.1	Bacteria	Bacteroidota	Bacteroidia	Flavobacteriales	Flavobacteriaceae	Pontimicrobium	Pontimicrobium sp023015825	Flavobacteriaceae bacterium S0862	MCK0179843.1	LysM+Glucosaminidase	Sec
GCA_945788155.1	Bacteria	Bacteroidota	Bacteroidia	Flavobacteriales	Flavobacteriaceae	Pontimicrobium	Pontimicrobium sp945788155	uncultured Flavobacteriaceae bacterium	CALZKX010000068.1_10	LysM+Glucosaminidase
GCA_945788155.1	Bacteria	Bacteroidota	Bacteroidia	Flavobacteriales	Flavobacteriaceae	Pontimicrobium	Pontimicrobium sp945788155	uncultured Flavobacteriaceae bacterium	CALZKX010000245.1_3	LysM+Peptidase_M23	Sec
GCF_009901585.1	Bacteria	Bacteroidota	Bacteroidia	Flavobacteriales	Flavobacteriaceae	Poritiphilus	Poritiphilus flavus	Poritiphilus flavus	WP_161435147.1	SH3_3+NLPC_P60
GCF_009901585.1	Bacteria	Bacteroidota	Bacteroidia	Flavobacteriales	Flavobacteriaceae	Poritiphilus	Poritiphilus flavus	Poritiphilus flavus	WP_161436075.1	SH3_6+NLPC_P60	Sec
GCF_009901585.1	Bacteria	Bacteroidota	Bacteroidia	Flavobacteriales	Flavobacteriaceae	Poritiphilus	Poritiphilus flavus	Poritiphilus flavus	WP_161437426.1	LysM+Glucosaminidase	Sec
GCF_009901585.1	Bacteria	Bacteroidota	Bacteroidia	Flavobacteriales	Flavobacteriaceae	Poritiphilus	Poritiphilus flavus	Poritiphilus flavus	WP_238857760.1	LysM+SLT	Sec
GCF_900101815.1	Bacteria	Bacteroidota	Bacteroidia	Flavobacteriales	Flavobacteriaceae	Pricia	Pricia antarctica	Pricia antarctica	WP_091865411.1	SH3_3+NLPC_P60	Sec
GCF_900101815.1	Bacteria	Bacteroidota	Bacteroidia	Flavobacteriales	Flavobacteriaceae	Pricia	Pricia antarctica	Pricia antarctica	WP_091870936.1	SH3_3+NLPC_P60
GCF_900101815.1	Bacteria	Bacteroidota	Bacteroidia	Flavobacteriales	Flavobacteriaceae	Pricia	Pricia antarctica	Pricia antarctica	WP_091873980.1	LysM+Glucosaminidase	Sec
GCF_900101815.1	Bacteria	Bacteroidota	Bacteroidia	Flavobacteriales	Flavobacteriaceae	Pricia	Pricia antarctica	Pricia antarctica	WP_245726427.1	LysM+SLT	Sec
GCA_011050085.1	Bacteria	Bacteroidota	Bacteroidia	Flavobacteriales	Flavobacteriaceae	Pricia	Pricia antarctica_A	Pricia antarctica	HEA19906.1	SH3_3+NLPC_P60	Sec
GCA_011050085.1	Bacteria	Bacteroidota	Bacteroidia	Flavobacteriales	Flavobacteriaceae	Pricia	Pricia antarctica_A	Pricia antarctica	HEA20105.1	LysM+Glucosaminidase	Sec
GCA_011050085.1	Bacteria	Bacteroidota	Bacteroidia	Flavobacteriales	Flavobacteriaceae	Pricia	Pricia antarctica_A	Pricia antarctica	HEA20213.1	LysM+SLT	Sec
GCA_011050085.1	Bacteria	Bacteroidota	Bacteroidia	Flavobacteriales	Flavobacteriaceae	Pricia	Pricia antarctica_A	Pricia antarctica	HEA21743.1	SH3_3+NLPC_P60
GCA_011050085.1	Bacteria	Bacteroidota	Bacteroidia	Flavobacteriales	Flavobacteriaceae	Pricia	Pricia antarctica_A	Pricia antarctica	HEA22064.1	PG_binding_1+Amidase_2
GCA_011050085.1	Bacteria	Bacteroidota	Bacteroidia	Flavobacteriales	Flavobacteriaceae	Pricia	Pricia antarctica_A	Pricia antarctica	HEA22737.1	PG_binding_3+Glyco_hydro_108
GCA_011050085.1	Bacteria	Bacteroidota	Bacteroidia	Flavobacteriales	Flavobacteriaceae	Pricia	Pricia antarctica_A	Pricia antarctica	HEA22796.1	SH3_3+Peptidase_M23	Sec
GCA_024635875.1	Bacteria	Bacteroidota	Bacteroidia	Flavobacteriales	Flavobacteriaceae	Pricia	Pricia sp024635875	Pricia sp.	JAGXIC010000028.1_8	LysM+Glucosaminidase	Sec
GCA_024635875.1	Bacteria	Bacteroidota	Bacteroidia	Flavobacteriales	Flavobacteriaceae	Pricia	Pricia sp024635875	Pricia sp.	JAGXIC010000029.1_6	SH3_3+Peptidase_M23	Sec
GCA_024635875.1	Bacteria	Bacteroidota	Bacteroidia	Flavobacteriales	Flavobacteriaceae	Pricia	Pricia sp024635875	Pricia sp.	JAGXIC010000122.1_3	SH3_3+NLPC_P60
GCA_024635875.1	Bacteria	Bacteroidota	Bacteroidia	Flavobacteriales	Flavobacteriaceae	Pricia	Pricia sp024635875	Pricia sp.	JAGXIC010000232.1_6	SH3_3+NLPC_P60	Sec
GCA_024635875.1	Bacteria	Bacteroidota	Bacteroidia	Flavobacteriales	Flavobacteriaceae	Pricia	Pricia sp024635875	Pricia sp.	JAGXIC010000268.1_19	LysM+SLT	Sec
GCF_900141855.1	Bacteria	Bacteroidota	Bacteroidia	Flavobacteriales	Flavobacteriaceae	Pseudozobellia	Pseudozobellia thermophila	Pseudozobellia thermophila	WP_072987836.1	LysM+SLT	Sec
GCF_900141855.1	Bacteria	Bacteroidota	Bacteroidia	Flavobacteriales	Flavobacteriaceae	Pseudozobellia	Pseudozobellia thermophila	Pseudozobellia thermophila	WP_072992393.1	SH3_3+NLPC_P60
GCF_900141855.1	Bacteria	Bacteroidota	Bacteroidia	Flavobacteriales	Flavobacteriaceae	Pseudozobellia	Pseudozobellia thermophila	Pseudozobellia thermophila	WP_072995100.1	PG_binding_1+Amidase_2
GCF_900141855.1	Bacteria	Bacteroidota	Bacteroidia	Flavobacteriales	Flavobacteriaceae	Pseudozobellia	Pseudozobellia thermophila	Pseudozobellia thermophila	WP_072995503.1	LysM+Glucosaminidase	Sec
GCF_900141855.1	Bacteria	Bacteroidota	Bacteroidia	Flavobacteriales	Flavobacteriaceae	Pseudozobellia	Pseudozobellia thermophila	Pseudozobellia thermophila	WP_244526698.1	SH3_3+NLPC_P60	Sec
GCF_000355905.1	Bacteria	Bacteroidota	Bacteroidia	Flavobacteriales	Flavobacteriaceae	Psychroflexus	Psychroflexus gondwanensis	Psychroflexus gondwanensis ACAM 44	WP_003436673.1	SH3_3+NLPC_P60
GCF_000355905.1	Bacteria	Bacteroidota	Bacteroidia	Flavobacteriales	Flavobacteriaceae	Psychroflexus	Psychroflexus gondwanensis	Psychroflexus gondwanensis ACAM 44	WP_003437113.1	LysM+Glucosaminidase	Sec
GCF_000355905.1	Bacteria	Bacteroidota	Bacteroidia	Flavobacteriales	Flavobacteriaceae	Psychroflexus	Psychroflexus gondwanensis	Psychroflexus gondwanensis ACAM 44	WP_003440179.1	LysM+SLT	Sec
GCF_900107595.1	Bacteria	Bacteroidota	Bacteroidia	Flavobacteriales	Flavobacteriaceae	Psychroflexus	Psychroflexus halocasei	Psychroflexus halocasei	WP_093238348.1	LysM+SLT	Sec
GCF_900107595.1	Bacteria	Bacteroidota	Bacteroidia	Flavobacteriales	Flavobacteriaceae	Psychroflexus	Psychroflexus halocasei	Psychroflexus halocasei	WP_093241635.1	SH3_3+NLPC_P60
GCF_900107595.1	Bacteria	Bacteroidota	Bacteroidia	Flavobacteriales	Flavobacteriaceae	Psychroflexus	Psychroflexus halocasei	Psychroflexus halocasei	WP_200796259.1	LysM+Glucosaminidase	Sec
GCF_006120725.1	Bacteria	Bacteroidota	Bacteroidia	Flavobacteriales	Flavobacteriaceae	Psychroflexus	Psychroflexus halotolerans	Mesohalobacter halotolerans	WP_138931432.1	LysM+Glucosaminidase	Sec
GCF_006120725.1	Bacteria	Bacteroidota	Bacteroidia	Flavobacteriales	Flavobacteriaceae	Psychroflexus	Psychroflexus halotolerans	Mesohalobacter halotolerans	WP_138932683.1	SH3_3+NLPC_P60
GCF_006120725.1	Bacteria	Bacteroidota	Bacteroidia	Flavobacteriales	Flavobacteriaceae	Psychroflexus	Psychroflexus halotolerans	Mesohalobacter halotolerans	WP_246062517.1	LysM+SLT	Sec
GCF_014640195.1	Bacteria	Bacteroidota	Bacteroidia	Flavobacteriales	Flavobacteriaceae	Psychroflexus	Psychroflexus planctonicus	Psychroflexus planctonicus	WP_188457955.1	SH3_3+NLPC_P60
GCF_014640195.1	Bacteria	Bacteroidota	Bacteroidia	Flavobacteriales	Flavobacteriaceae	Psychroflexus	Psychroflexus planctonicus	Psychroflexus planctonicus	WP_188458395.1	LysM+SLT	Sec
GCF_014640195.1	Bacteria	Bacteroidota	Bacteroidia	Flavobacteriales	Flavobacteriaceae	Psychroflexus	Psychroflexus planctonicus	Psychroflexus planctonicus	WP_188459336.1	LysM+Glucosaminidase
GCF_900129035.1	Bacteria	Bacteroidota	Bacteroidia	Flavobacteriales	Flavobacteriaceae	Psychroflexus	Psychroflexus salarius	Psychroflexus salarius	WP_073190722.1	SH3_3+NLPC_P60
GCF_900129035.1	Bacteria	Bacteroidota	Bacteroidia	Flavobacteriales	Flavobacteriaceae	Psychroflexus	Psychroflexus salarius	Psychroflexus salarius	WP_073191793.1	LysM+Glucosaminidase	Sec
GCF_900129035.1	Bacteria	Bacteroidota	Bacteroidia	Flavobacteriales	Flavobacteriaceae	Psychroflexus	Psychroflexus salarius	Psychroflexus salarius	WP_073192785.1	LysM+SLT	Sec
GCF_014640175.1	Bacteria	Bacteroidota	Bacteroidia	Flavobacteriales	Flavobacteriaceae	Psychroflexus	Psychroflexus salis	Psychroflexus salis	WP_188406050.1	LysM+SLT	Sec
GCF_014640175.1	Bacteria	Bacteroidota	Bacteroidia	Flavobacteriales	Flavobacteriaceae	Psychroflexus	Psychroflexus salis	Psychroflexus salis	WP_188406253.1	SH3_3+NLPC_P60
GCF_014640175.1	Bacteria	Bacteroidota	Bacteroidia	Flavobacteriales	Flavobacteriaceae	Psychroflexus	Psychroflexus salis	Psychroflexus salis	WP_229737169.1	LysM+Glucosaminidase	Sec
GCF_020164535.1	Bacteria	Bacteroidota	Bacteroidia	Flavobacteriales	Flavobacteriaceae	Psychroflexus	Psychroflexus sp020164535	Psychroflexus sp. CCL10W	WP_224463312.1	LysM+Glucosaminidase	Sec
GCF_020164535.1	Bacteria	Bacteroidota	Bacteroidia	Flavobacteriales	Flavobacteriaceae	Psychroflexus	Psychroflexus sp020164535	Psychroflexus sp. CCL10W	WP_224464620.1	LysM+SLT	Sec
GCF_020164535.1	Bacteria	Bacteroidota	Bacteroidia	Flavobacteriales	Flavobacteriaceae	Psychroflexus	Psychroflexus sp020164535	Psychroflexus sp. CCL10W	WP_224465140.1	SH3_3+NLPC_P60
GCF_020164585.1	Bacteria	Bacteroidota	Bacteroidia	Flavobacteriales	Flavobacteriaceae	Psychroflexus	Psychroflexus sp020164585	Psychroflexus sp. CAK1W	WP_224486912.1	LysM+Glucosaminidase	Sec
GCF_020164585.1	Bacteria	Bacteroidota	Bacteroidia	Flavobacteriales	Flavobacteriaceae	Psychroflexus	Psychroflexus sp020164585	Psychroflexus sp. CAK1W	WP_224487649.1	LysM+SLT	Sec
GCF_020164585.1	Bacteria	Bacteroidota	Bacteroidia	Flavobacteriales	Flavobacteriaceae	Psychroflexus	Psychroflexus sp020164585	Psychroflexus sp. CAK1W	WP_224488143.1	SH3_3+NLPC_P60
GCF_000153485.2	Bacteria	Bacteroidota	Bacteroidia	Flavobacteriales	Flavobacteriaceae	Psychroflexus	Psychroflexus torquis	Psychroflexus torquis ATCC 700755	WP_015022799.1	SH3_3+NLPC_P60		Environmental:Aquatic:Marine:Intertidal zone:Salt marsh;Environmental:Aquatic:Marine:Intertidal zone:Salt marsh;Environmental:Aquatic:Marine:Intertidal zone:Salt marsh
GCF_000153485.2	Bacteria	Bacteroidota	Bacteroidia	Flavobacteriales	Flavobacteriaceae	Psychroflexus	Psychroflexus torquis	Psychroflexus torquis ATCC 700755	WP_015023108.1	LysM+Glucosaminidase	Sec	Environmental:Aquatic:Marine:Intertidal zone:Salt marsh;Environmental:Aquatic:Marine:Intertidal zone:Salt marsh;Environmental:Aquatic:Marine:Intertidal zone:Salt marsh
GCF_000153485.2	Bacteria	Bacteroidota	Bacteroidia	Flavobacteriales	Flavobacteriaceae	Psychroflexus	Psychroflexus torquis	Psychroflexus torquis ATCC 700755	WP_015024691.1	LysM+SLT	Sec	Environmental:Aquatic:Marine:Intertidal zone:Salt marsh;Environmental:Aquatic:Marine:Intertidal zone:Salt marsh;Environmental:Aquatic:Marine:Intertidal zone:Salt marsh
GCF_000378765.1	Bacteria	Bacteroidota	Bacteroidia	Flavobacteriales	Flavobacteriaceae	Psychroflexus	Psychroflexus tropicus	Psychroflexus tropicus DSM 15496	WP_019037673.1	LysM+SLT	Sec
GCF_000378765.1	Bacteria	Bacteroidota	Bacteroidia	Flavobacteriales	Flavobacteriaceae	Psychroflexus	Psychroflexus tropicus	Psychroflexus tropicus DSM 15496	WP_019038114.1	LysM+Glucosaminidase	Sec
GCF_000378765.1	Bacteria	Bacteroidota	Bacteroidia	Flavobacteriales	Flavobacteriaceae	Psychroflexus	Psychroflexus tropicus	Psychroflexus tropicus DSM 15496	WP_019039329.1	SH3_3+NLPC_P60
GCF_014526325.1	Bacteria	Bacteroidota	Bacteroidia	Flavobacteriales	Flavobacteriaceae	Psychroserpens	Psychroserpens algicola	Flavihalobacter algicola	WP_204344383.1	PG_binding_1+CHAP
GCF_014526325.1	Bacteria	Bacteroidota	Bacteroidia	Flavobacteriales	Flavobacteriaceae	Psychroserpens	Psychroserpens algicola	Flavihalobacter algicola	WP_204344489.1	LysM+SLT	Sec
GCF_014526325.1	Bacteria	Bacteroidota	Bacteroidia	Flavobacteriales	Flavobacteriaceae	Psychroserpens	Psychroserpens algicola	Flavihalobacter algicola	WP_204345088.1	LysM+Peptidase_M23	Sec
GCF_014526325.1	Bacteria	Bacteroidota	Bacteroidia	Flavobacteriales	Flavobacteriaceae	Psychroserpens	Psychroserpens algicola	Flavihalobacter algicola	WP_204346489.1	SH3_3+NLPC_P60
GCF_014526325.1	Bacteria	Bacteroidota	Bacteroidia	Flavobacteriales	Flavobacteriaceae	Psychroserpens	Psychroserpens algicola	Flavihalobacter algicola	WP_204347010.1	LysM+Glucosaminidase	Sec
GCF_000425305.1	Bacteria	Bacteroidota	Bacteroidia	Flavobacteriales	Flavobacteriaceae	Psychroserpens	Psychroserpens burtonensis	Psychroserpens burtonensis DSM 12212	WP_028871514.1	LysM+Glucosaminidase	Sec
GCF_000425305.1	Bacteria	Bacteroidota	Bacteroidia	Flavobacteriales	Flavobacteriaceae	Psychroserpens	Psychroserpens burtonensis	Psychroserpens burtonensis DSM 12212	WP_028873446.1	SH3_3+NLPC_P60
GCF_000425305.1	Bacteria	Bacteroidota	Bacteroidia	Flavobacteriales	Flavobacteriaceae	Psychroserpens	Psychroserpens burtonensis	Psychroserpens burtonensis DSM 12212	WP_051229574.1	LysM+SLT	Sec
GCF_000425305.1	Bacteria	Bacteroidota	Bacteroidia	Flavobacteriales	Flavobacteriaceae	Psychroserpens	Psychroserpens burtonensis	Psychroserpens burtonensis DSM 12212	WP_245584989.1	LysM+Peptidase_M23	Sec
GCF_015319355.1	Bacteria	Bacteroidota	Bacteroidia	Flavobacteriales	Flavobacteriaceae	Psychroserpens	Psychroserpens luteus	Arcticiflavibacter luteus	WP_194506867.1	PG_binding_1+CHAP
GCF_015319355.1	Bacteria	Bacteroidota	Bacteroidia	Flavobacteriales	Flavobacteriaceae	Psychroserpens	Psychroserpens luteus	Arcticiflavibacter luteus	WP_194507287.1	LysM+Peptidase_M23	Sec
GCF_015319355.1	Bacteria	Bacteroidota	Bacteroidia	Flavobacteriales	Flavobacteriaceae	Psychroserpens	Psychroserpens luteus	Arcticiflavibacter luteus	WP_194508060.1	SH3_3+NLPC_P60
GCF_015319355.1	Bacteria	Bacteroidota	Bacteroidia	Flavobacteriales	Flavobacteriaceae	Psychroserpens	Psychroserpens luteus	Arcticiflavibacter luteus	WP_194509574.1	LysM+Glucosaminidase	Sec
GCF_015319355.1	Bacteria	Bacteroidota	Bacteroidia	Flavobacteriales	Flavobacteriaceae	Psychroserpens	Psychroserpens luteus	Arcticiflavibacter luteus	WP_241738263.1	LysM+SLT	Sec
GCF_000688335.1	Bacteria	Bacteroidota	Bacteroidia	Flavobacteriales	Flavobacteriaceae	Psychroserpens	Psychroserpens sp000688335	Sediminibacter sp. Hel_I_10	WP_026753483.1	SH3_3+NLPC_P60
GCF_000688335.1	Bacteria	Bacteroidota	Bacteroidia	Flavobacteriales	Flavobacteriaceae	Psychroserpens	Psychroserpens sp000688335	Sediminibacter sp. Hel_I_10	WP_026753901.1	LysM+Glucosaminidase	Sec
GCF_000688335.1	Bacteria	Bacteroidota	Bacteroidia	Flavobacteriales	Flavobacteriaceae	Psychroserpens	Psychroserpens sp000688335	Sediminibacter sp. Hel_I_10	WP_051605589.1	LysM+SLT	Sec
GCF_000799465.1	Bacteria	Bacteroidota	Bacteroidia	Flavobacteriales	Flavobacteriaceae	Psychroserpens	Psychroserpens sp000799465	Psychroserpens sp. Hel_I_66	WP_047547622.1	SH3_3+NLPC_P60
GCF_000799465.1	Bacteria	Bacteroidota	Bacteroidia	Flavobacteriales	Flavobacteriaceae	Psychroserpens	Psychroserpens sp000799465	Psychroserpens sp. Hel_I_66	WP_047547978.1	LysM+Glucosaminidase	Sec
GCF_000799465.1	Bacteria	Bacteroidota	Bacteroidia	Flavobacteriales	Flavobacteriaceae	Psychroserpens	Psychroserpens sp000799465	Psychroserpens sp. Hel_I_66	WP_052184259.1	LysM+SLT	Sec
GCA_017643165.1	Bacteria	Bacteroidota	Bacteroidia	Flavobacteriales	Flavobacteriaceae	Psychroserpens	Psychroserpens sp017643165	Psychroserpens sp.	MBO6748743.1	LysM+SLT	Sec
GCA_017643165.1	Bacteria	Bacteroidota	Bacteroidia	Flavobacteriales	Flavobacteriaceae	Psychroserpens	Psychroserpens sp017643165	Psychroserpens sp.	MBO6750171.1	LysM+Peptidase_M23	Sec
GCA_017643165.1	Bacteria	Bacteroidota	Bacteroidia	Flavobacteriales	Flavobacteriaceae	Psychroserpens	Psychroserpens sp017643165	Psychroserpens sp.	MBO6750870.1	SH3_3+NLPC_P60
GCA_017643165.1	Bacteria	Bacteroidota	Bacteroidia	Flavobacteriales	Flavobacteriaceae	Psychroserpens	Psychroserpens sp017643165	Psychroserpens sp.	MBO6751349.1	LysM+Glucosaminidase	Sec
GCF_021032705.1	Bacteria	Bacteroidota	Bacteroidia	Flavobacteriales	Flavobacteriaceae	Psychroserpens	Psychroserpens sp021032705	Psychroserpens sp. XSD401	WP_230934599.1	LysM+SLT	Sec
GCF_021032705.1	Bacteria	Bacteroidota	Bacteroidia	Flavobacteriales	Flavobacteriaceae	Psychroserpens	Psychroserpens sp021032705	Psychroserpens sp. XSD401	WP_230935158.1	LysM+Peptidase_M23	Sec
GCF_021032705.1	Bacteria	Bacteroidota	Bacteroidia	Flavobacteriales	Flavobacteriaceae	Psychroserpens	Psychroserpens sp021032705	Psychroserpens sp. XSD401	WP_230936992.1	LysM+Glucosaminidase	Sec
GCF_021032705.1	Bacteria	Bacteroidota	Bacteroidia	Flavobacteriales	Flavobacteriaceae	Psychroserpens	Psychroserpens sp021032705	Psychroserpens sp. XSD401	WP_230937278.1	SH3_3+NLPC_P60
GCA_025153525.1	Bacteria	Bacteroidota	Bacteroidia	Flavobacteriales	Flavobacteriaceae	Psychroserpens	Psychroserpens sp025153525	Psychroserpens sp. SPM9	MDG5489950.1	LysM+Glucosaminidase	Sec
GCA_025153525.1	Bacteria	Bacteroidota	Bacteroidia	Flavobacteriales	Flavobacteriaceae	Psychroserpens	Psychroserpens sp025153525	Psychroserpens sp. SPM9	MDG5491085.1	LysM+SLT	Sec
GCA_025153525.1	Bacteria	Bacteroidota	Bacteroidia	Flavobacteriales	Flavobacteriaceae	Psychroserpens	Psychroserpens sp025153525	Psychroserpens sp. SPM9	MDG5491579.1	LysM+Peptidase_M23	Sec
GCA_025153525.1	Bacteria	Bacteroidota	Bacteroidia	Flavobacteriales	Flavobacteriaceae	Psychroserpens	Psychroserpens sp025153525	Psychroserpens sp. SPM9	MDG5492890.1	SH3_3+NLPC_P60
GCF_900104785.1	Bacteria	Bacteroidota	Bacteroidia	Flavobacteriales	Flavobacteriaceae	Psychroserpens	Psychroserpens sp900104785	Formosa sp. Hel1_31_208	WP_091420645.1	LysM+Glucosaminidase	Sec
GCF_900104785.1	Bacteria	Bacteroidota	Bacteroidia	Flavobacteriales	Flavobacteriaceae	Psychroserpens	Psychroserpens sp900104785	Formosa sp. Hel1_31_208	WP_091421812.1	LysM+SLT	Sec
GCF_900104785.1	Bacteria	Bacteroidota	Bacteroidia	Flavobacteriales	Flavobacteriaceae	Psychroserpens	Psychroserpens sp900104785	Formosa sp. Hel1_31_208	WP_091425244.1	LysM+Peptidase_M23	Sec
GCF_900104785.1	Bacteria	Bacteroidota	Bacteroidia	Flavobacteriales	Flavobacteriaceae	Psychroserpens	Psychroserpens sp900104785	Formosa sp. Hel1_31_208	WP_091426186.1	SH3_3+NLPC_P60
GCF_007997225.1	Bacteria	Bacteroidota	Bacteroidia	Flavobacteriales	Flavobacteriaceae	Psychroserpens	Psychroserpens wynnwilliamsii	Subsaximicrobium wynnwilliamsii	WP_147084736.1	SH3_3+NLPC_P60
GCF_007997225.1	Bacteria	Bacteroidota	Bacteroidia	Flavobacteriales	Flavobacteriaceae	Psychroserpens	Psychroserpens wynnwilliamsii	Subsaximicrobium wynnwilliamsii	WP_147084827.1	LysM+Glucosaminidase	Sec
GCF_007997225.1	Bacteria	Bacteroidota	Bacteroidia	Flavobacteriales	Flavobacteriaceae	Psychroserpens	Psychroserpens wynnwilliamsii	Subsaximicrobium wynnwilliamsii	WP_147086078.1	LysM+SLT	Sec
GCF_002966125.1	Bacteria	Bacteroidota	Bacteroidia	Flavobacteriales	Flavobacteriaceae	Pukyongia	Pukyongia salina	Pukyongia salina	WP_105214785.1	LysM+Glucosaminidase	Sec
GCF_002966125.1	Bacteria	Bacteroidota	Bacteroidia	Flavobacteriales	Flavobacteriaceae	Pukyongia	Pukyongia salina	Pukyongia salina	WP_105215569.1	LysM+SLT	Sec
GCF_002966125.1	Bacteria	Bacteroidota	Bacteroidia	Flavobacteriales	Flavobacteriaceae	Pukyongia	Pukyongia salina	Pukyongia salina	WP_105217131.1	SH3_3+NLPC_P60
GCA_008501705.1	Bacteria	Bacteroidota	Bacteroidia	Flavobacteriales	Flavobacteriaceae	Pukyongia	Pukyongia sp008501705	Flavobacterium sp.	KAA3624954.1	LysM+Glucosaminidase	Sec
GCA_008501705.1	Bacteria	Bacteroidota	Bacteroidia	Flavobacteriales	Flavobacteriaceae	Pukyongia	Pukyongia sp008501705	Flavobacterium sp.	KAA3625627.1	SH3_3+NLPC_P60
GCA_013043685.1	Bacteria	Bacteroidota	Bacteroidia	Flavobacteriales	Flavobacteriaceae	Pukyongia	Pukyongia sp013043685	Flavobacteriaceae bacterium	NNM07658.1	LysM+SLT	Sec
GCA_013043685.1	Bacteria	Bacteroidota	Bacteroidia	Flavobacteriales	Flavobacteriaceae	Pukyongia	Pukyongia sp013043685	Flavobacteriaceae bacterium	NNM08341.1	SH3_3+NLPC_P60
GCA_013043685.1	Bacteria	Bacteroidota	Bacteroidia	Flavobacteriales	Flavobacteriaceae	Pukyongia	Pukyongia sp013043685	Flavobacteriaceae bacterium	NNM09458.1	LysM+Glucosaminidase	Sec
GCA_905479745.1	Bacteria	Bacteroidota	Bacteroidia	Flavobacteriales	Flavobacteriaceae	Pukyongia	Pukyongia sp905479745	uncultured Flavobacteriaceae bacterium	CAJQNO010000044.1_3	LysM+Glucosaminidase	Sec
GCA_905479745.1	Bacteria	Bacteroidota	Bacteroidia	Flavobacteriales	Flavobacteriaceae	Pukyongia	Pukyongia sp905479745	uncultured Flavobacteriaceae bacterium	CAJQNO010000059.1_3	SH3_3+NLPC_P60
GCA_905479745.1	Bacteria	Bacteroidota	Bacteroidia	Flavobacteriales	Flavobacteriaceae	Pukyongia	Pukyongia sp905479745	uncultured Flavobacteriaceae bacterium	CAJQNO010000146.1_27	LysM+SLT	Sec
GCF_900116665.1	Bacteria	Bacteroidota	Bacteroidia	Flavobacteriales	Flavobacteriaceae	Pustulibacterium	Pustulibacterium marinum	Pustulibacterium marinum	WP_093021485.1	LysM+SLT	Sec	Environmental:Aquatic:Freshwater:Lotic:Sediment;Environmental:Aquatic:Freshwater:Lotic:Sediment;Environmental:Aquatic:Freshwater:Lotic:Sediment
GCF_900116665.1	Bacteria	Bacteroidota	Bacteroidia	Flavobacteriales	Flavobacteriaceae	Pustulibacterium	Pustulibacterium marinum	Pustulibacterium marinum	WP_093022808.1	LysM+Glucosaminidase	Sec	Environmental:Aquatic:Freshwater:Lotic:Sediment;Environmental:Aquatic:Freshwater:Lotic:Sediment;Environmental:Aquatic:Freshwater:Lotic:Sediment
GCF_900116665.1	Bacteria	Bacteroidota	Bacteroidia	Flavobacteriales	Flavobacteriaceae	Pustulibacterium	Pustulibacterium marinum	Pustulibacterium marinum	WP_093025387.1	SH3_3+Peptidase_M23	Sec	Environmental:Aquatic:Freshwater:Lotic:Sediment;Environmental:Aquatic:Freshwater:Lotic:Sediment;Environmental:Aquatic:Freshwater:Lotic:Sediment
GCF_900116665.1	Bacteria	Bacteroidota	Bacteroidia	Flavobacteriales	Flavobacteriaceae	Pustulibacterium	Pustulibacterium marinum	Pustulibacterium marinum	WP_093025796.1	SPOR+Amidase_3	Sec	Environmental:Aquatic:Freshwater:Lotic:Sediment;Environmental:Aquatic:Freshwater:Lotic:Sediment;Environmental:Aquatic:Freshwater:Lotic:Sediment
GCF_900116665.1	Bacteria	Bacteroidota	Bacteroidia	Flavobacteriales	Flavobacteriaceae	Pustulibacterium	Pustulibacterium marinum	Pustulibacterium marinum	WP_093026646.1	SH3_3+NLPC_P60		Environmental:Aquatic:Freshwater:Lotic:Sediment;Environmental:Aquatic:Freshwater:Lotic:Sediment;Environmental:Aquatic:Freshwater:Lotic:Sediment
GCA_003550275.1	Bacteria	Bacteroidota	Bacteroidia	Flavobacteriales	Flavobacteriaceae	QXCW01	QXCW01 sp003550275	Flavobacteriaceae bacterium MAR_2010_72	RIA09638.1	SH3_3+NLPC_P60
GCA_003550275.1	Bacteria	Bacteroidota	Bacteroidia	Flavobacteriales	Flavobacteriaceae	QXCW01	QXCW01 sp003550275	Flavobacteriaceae bacterium MAR_2010_72	RIA10604.1	LysM+Glucosaminidase	Sec
GCA_003550275.1	Bacteria	Bacteroidota	Bacteroidia	Flavobacteriales	Flavobacteriaceae	QXCW01	QXCW01 sp003550275	Flavobacteriaceae bacterium MAR_2010_72	RIA11136.1	LysM+SLT	Sec
GCA_009921175.1	Bacteria	Bacteroidota	Bacteroidia	Flavobacteriales	Flavobacteriaceae	RFYP01	RFYP01 sp009921175	Flavobacteriia bacterium	NBR72782.1	SH3_3+NLPC_P60
GCA_009921175.1	Bacteria	Bacteroidota	Bacteroidia	Flavobacteriales	Flavobacteriaceae	RFYP01	RFYP01 sp009921175	Flavobacteriia bacterium	NBR73249.1	LysM+Glucosaminidase	Sec
GCA_011526365.1	Bacteria	Bacteroidota	Bacteroidia	Flavobacteriales	Flavobacteriaceae	RFYP01	RFYP01 sp011526365	Flavobacteriales bacterium	WTIO01000057.1_10	LysM+Glucosaminidase		Environmental:Aquatic:Marine;Environmental:Aquatic:Marine;Environmental:Aquatic:Marine
GCA_011526365.1	Bacteria	Bacteroidota	Bacteroidia	Flavobacteriales	Flavobacteriaceae	RFYP01	RFYP01 sp011526365	Flavobacteriales bacterium	WTIO01000082.1_50	SPOR+Amidase_3	Sec	Environmental:Aquatic:Marine;Environmental:Aquatic:Marine;Environmental:Aquatic:Marine
GCA_011526365.1	Bacteria	Bacteroidota	Bacteroidia	Flavobacteriales	Flavobacteriaceae	RFYP01	RFYP01 sp011526365	Flavobacteriales bacterium	WTIO01000082.1_66	SH3_3+NLPC_P60		Environmental:Aquatic:Marine;Environmental:Aquatic:Marine;Environmental:Aquatic:Marine
GCA_017852395.1	Bacteria	Bacteroidota	Bacteroidia	Flavobacteriales	Flavobacteriaceae	RFYP01	RFYP01 sp017852395	Flavobacteriaceae bacterium	JAFMLE010000002.1_79	SH3_16+NLPC_P60
GCA_017852395.1	Bacteria	Bacteroidota	Bacteroidia	Flavobacteriales	Flavobacteriaceae	RFYP01	RFYP01 sp017852395	Flavobacteriaceae bacterium	JAFMLE010000029.1_4	LysM+Glucosaminidase
GCF_004799345.1	Bacteria	Bacteroidota	Bacteroidia	Flavobacteriales	Flavobacteriaceae	Robertkochia	Robertkochia marina	Robertkochia marina	WP_136334252.1	LysM+Glucosaminidase	Sec	Environmental:Aquatic:Freshwater:Lotic:Sediment;Environmental:Aquatic:Freshwater:Lotic:Sediment;Environmental:Aquatic:Freshwater:Lotic:Sediment
GCF_004799345.1	Bacteria	Bacteroidota	Bacteroidia	Flavobacteriales	Flavobacteriaceae	Robertkochia	Robertkochia marina	Robertkochia marina	WP_136334820.1	LysM+SLT	Sec	Environmental:Aquatic:Freshwater:Lotic:Sediment;Environmental:Aquatic:Freshwater:Lotic:Sediment;Environmental:Aquatic:Freshwater:Lotic:Sediment
GCF_004799345.1	Bacteria	Bacteroidota	Bacteroidia	Flavobacteriales	Flavobacteriaceae	Robertkochia	Robertkochia marina	Robertkochia marina	WP_136335917.1	SH3_3+NLPC_P60	Sec	Environmental:Aquatic:Freshwater:Lotic:Sediment;Environmental:Aquatic:Freshwater:Lotic:Sediment;Environmental:Aquatic:Freshwater:Lotic:Sediment
GCF_004799345.1	Bacteria	Bacteroidota	Bacteroidia	Flavobacteriales	Flavobacteriaceae	Robertkochia	Robertkochia marina	Robertkochia marina	WP_136336772.1	SH3_3+NLPC_P60		Environmental:Aquatic:Freshwater:Lotic:Sediment;Environmental:Aquatic:Freshwater:Lotic:Sediment;Environmental:Aquatic:Freshwater:Lotic:Sediment
GCF_020166515.1	Bacteria	Bacteroidota	Bacteroidia	Flavobacteriales	Flavobacteriaceae	Robertkochia	Robertkochia marina_A	Robertkochia marina	WP_224490149.1	SH3_3+NLPC_P60		Environmental:Aquatic:Freshwater:Lotic:Sediment;Environmental:Aquatic:Freshwater:Lotic:Sediment;Environmental:Aquatic:Freshwater:Lotic:Sediment
GCF_020166515.1	Bacteria	Bacteroidota	Bacteroidia	Flavobacteriales	Flavobacteriaceae	Robertkochia	Robertkochia marina_A	Robertkochia marina	WP_224490257.1	SH3_3+NLPC_P60	Sec	Environmental:Aquatic:Freshwater:Lotic:Sediment;Environmental:Aquatic:Freshwater:Lotic:Sediment;Environmental:Aquatic:Freshwater:Lotic:Sediment
GCF_020166515.1	Bacteria	Bacteroidota	Bacteroidia	Flavobacteriales	Flavobacteriaceae	Robertkochia	Robertkochia marina_A	Robertkochia marina	WP_224491497.1	LysM+Glucosaminidase	Sec	Environmental:Aquatic:Freshwater:Lotic:Sediment;Environmental:Aquatic:Freshwater:Lotic:Sediment;Environmental:Aquatic:Freshwater:Lotic:Sediment
GCF_016786255.1	Bacteria	Bacteroidota	Bacteroidia	Flavobacteriales	Flavobacteriaceae	Robertkochia	Robertkochia sediminum	Robertkochia sediminum	WP_203058474.1	LysM+SLT	Sec	Environmental:Aquatic:Freshwater:Lotic:Sediment;Environmental:Aquatic:Freshwater:Lotic:Sediment;Environmental:Aquatic:Freshwater:Lotic:Sediment
GCF_016786255.1	Bacteria	Bacteroidota	Bacteroidia	Flavobacteriales	Flavobacteriaceae	Robertkochia	Robertkochia sediminum	Robertkochia sediminum	WP_203059913.1	LysM+Glucosaminidase	Sec	Environmental:Aquatic:Freshwater:Lotic:Sediment;Environmental:Aquatic:Freshwater:Lotic:Sediment;Environmental:Aquatic:Freshwater:Lotic:Sediment
GCF_016786255.1	Bacteria	Bacteroidota	Bacteroidia	Flavobacteriales	Flavobacteriaceae	Robertkochia	Robertkochia sediminum	Robertkochia sediminum	WP_203061226.1	SH3_16+SH3_3+NLPC_P60	Sec	Environmental:Aquatic:Freshwater:Lotic:Sediment;Environmental:Aquatic:Freshwater:Lotic:Sediment;Environmental:Aquatic:Freshwater:Lotic:Sediment
GCF_016786255.1	Bacteria	Bacteroidota	Bacteroidia	Flavobacteriales	Flavobacteriaceae	Robertkochia	Robertkochia sediminum	Robertkochia sediminum	WP_203061580.1	SH3_3+NLPC_P60		Environmental:Aquatic:Freshwater:Lotic:Sediment;Environmental:Aquatic:Freshwater:Lotic:Sediment;Environmental:Aquatic:Freshwater:Lotic:Sediment
GCF_007279655.1	Bacteria	Bacteroidota	Bacteroidia	Flavobacteriales	Flavobacteriaceae	Robertkochia	Robertkochia solimangrovi	Robertkochia solimangrovi	WP_143953402.1	LysM+SLT	Sec	Environmental:Aquatic:Freshwater:Lotic:Sediment;Environmental:Aquatic:Freshwater:Lotic:Sediment;Environmental:Aquatic:Freshwater:Lotic:Sediment
GCF_007279655.1	Bacteria	Bacteroidota	Bacteroidia	Flavobacteriales	Flavobacteriaceae	Robertkochia	Robertkochia solimangrovi	Robertkochia solimangrovi	WP_143955069.1	LysM+Glucosaminidase	Sec	Environmental:Aquatic:Freshwater:Lotic:Sediment;Environmental:Aquatic:Freshwater:Lotic:Sediment;Environmental:Aquatic:Freshwater:Lotic:Sediment
GCF_007279655.1	Bacteria	Bacteroidota	Bacteroidia	Flavobacteriales	Flavobacteriaceae	Robertkochia	Robertkochia solimangrovi	Robertkochia solimangrovi	WP_143955516.1	SH3_16+NLPC_P60		Environmental:Aquatic:Freshwater:Lotic:Sediment;Environmental:Aquatic:Freshwater:Lotic:Sediment;Environmental:Aquatic:Freshwater:Lotic:Sediment
GCF_007279655.1	Bacteria	Bacteroidota	Bacteroidia	Flavobacteriales	Flavobacteriaceae	Robertkochia	Robertkochia solimangrovi	Robertkochia solimangrovi	WP_143955567.1	PG_binding_1+CHAP		Environmental:Aquatic:Freshwater:Lotic:Sediment;Environmental:Aquatic:Freshwater:Lotic:Sediment;Environmental:Aquatic:Freshwater:Lotic:Sediment
GCF_007279655.1	Bacteria	Bacteroidota	Bacteroidia	Flavobacteriales	Flavobacteriaceae	Robertkochia	Robertkochia solimangrovi	Robertkochia solimangrovi	WP_143956604.1	SH3_3+NLPC_P60	Sec	Environmental:Aquatic:Freshwater:Lotic:Sediment;Environmental:Aquatic:Freshwater:Lotic:Sediment;Environmental:Aquatic:Freshwater:Lotic:Sediment
GCF_020166495.1	Bacteria	Bacteroidota	Bacteroidia	Flavobacteriales	Flavobacteriaceae	Robertkochia	Robertkochia sp020166495	Robertkochia sp. 3YJGBD-33	WP_224482643.1	SH3_3+NLPC_P60	Sec	Environmental:Aquatic:Freshwater:Lotic:Sediment;Environmental:Aquatic:Freshwater:Lotic:Sediment;Environmental:Aquatic:Freshwater:Lotic:Sediment
GCF_020166495.1	Bacteria	Bacteroidota	Bacteroidia	Flavobacteriales	Flavobacteriaceae	Robertkochia	Robertkochia sp020166495	Robertkochia sp. 3YJGBD-33	WP_224483176.1	SH3_3+NLPC_P60		Environmental:Aquatic:Freshwater:Lotic:Sediment;Environmental:Aquatic:Freshwater:Lotic:Sediment;Environmental:Aquatic:Freshwater:Lotic:Sediment
GCF_020166495.1	Bacteria	Bacteroidota	Bacteroidia	Flavobacteriales	Flavobacteriaceae	Robertkochia	Robertkochia sp020166495	Robertkochia sp. 3YJGBD-33	WP_224485289.1	LysM+SLT	Sec	Environmental:Aquatic:Freshwater:Lotic:Sediment;Environmental:Aquatic:Freshwater:Lotic:Sediment;Environmental:Aquatic:Freshwater:Lotic:Sediment
GCF_020166495.1	Bacteria	Bacteroidota	Bacteroidia	Flavobacteriales	Flavobacteriaceae	Robertkochia	Robertkochia sp020166495	Robertkochia sp. 3YJGBD-33	WP_224485510.1	LysM+Glucosaminidase	Sec	Environmental:Aquatic:Freshwater:Lotic:Sediment;Environmental:Aquatic:Freshwater:Lotic:Sediment;Environmental:Aquatic:Freshwater:Lotic:Sediment
GCF_000024125.1	Bacteria	Bacteroidota	Bacteroidia	Flavobacteriales	Flavobacteriaceae	Robiginitalea	Robiginitalea biformata	Robiginitalea biformata HTCC2501	WP_015753342.1	LysM+SLT	Sec
GCF_000024125.1	Bacteria	Bacteroidota	Bacteroidia	Flavobacteriales	Flavobacteriaceae	Robiginitalea	Robiginitalea biformata	Robiginitalea biformata HTCC2501	WP_015754562.1	SH3_16+NLPC_P60
GCF_000024125.1	Bacteria	Bacteroidota	Bacteroidia	Flavobacteriales	Flavobacteriaceae	Robiginitalea	Robiginitalea biformata	Robiginitalea biformata HTCC2501	WP_041327020.1	LysM+Glucosaminidase	Sec
GCF_000024125.1	Bacteria	Bacteroidota	Bacteroidia	Flavobacteriales	Flavobacteriaceae	Robiginitalea	Robiginitalea biformata	Robiginitalea biformata HTCC2501	WP_049764838.1	PG_binding_1+CHAP
GCF_900115205.1	Bacteria	Bacteroidota	Bacteroidia	Flavobacteriales	Flavobacteriaceae	Robiginitalea	Robiginitalea myxolifaciens	Robiginitalea myxolifaciens	WP_092981395.1	LysM+SLT	Sec
GCF_900115205.1	Bacteria	Bacteroidota	Bacteroidia	Flavobacteriales	Flavobacteriaceae	Robiginitalea	Robiginitalea myxolifaciens	Robiginitalea myxolifaciens	WP_092981970.1	LysM+Glucosaminidase	Sec
GCF_900115205.1	Bacteria	Bacteroidota	Bacteroidia	Flavobacteriales	Flavobacteriaceae	Robiginitalea	Robiginitalea myxolifaciens	Robiginitalea myxolifaciens	WP_092982610.1	SH3_16+NLPC_P60
GCF_002198115.1	Bacteria	Bacteroidota	Bacteroidia	Flavobacteriales	Flavobacteriaceae	Robiginitalea	Robiginitalea sediminis	Robiginitalea sediminis	WP_088339532.1	LysM+Glucosaminidase	Sec
GCF_002198115.1	Bacteria	Bacteroidota	Bacteroidia	Flavobacteriales	Flavobacteriaceae	Robiginitalea	Robiginitalea sediminis	Robiginitalea sediminis	WP_088339978.1	LysM+SLT	Sec
GCF_002198115.1	Bacteria	Bacteroidota	Bacteroidia	Flavobacteriales	Flavobacteriaceae	Robiginitalea	Robiginitalea sediminis	Robiginitalea sediminis	WP_088340896.1	SH3_3+NLPC_P60
GCA_006227965.1	Bacteria	Bacteroidota	Bacteroidia	Flavobacteriales	Flavobacteriaceae	Robiginitalea	Robiginitalea sp006227965	Bacteroidetes bacterium	TNF69217.1	LysM+SLT	Sec
GCA_006227965.1	Bacteria	Bacteroidota	Bacteroidia	Flavobacteriales	Flavobacteriaceae	Robiginitalea	Robiginitalea sp006227965	Bacteroidetes bacterium	TNF73423.1	LysM+Glucosaminidase	Sec
GCA_006227965.1	Bacteria	Bacteroidota	Bacteroidia	Flavobacteriales	Flavobacteriaceae	Robiginitalea	Robiginitalea sp006227965	Bacteroidetes bacterium	TNF75768.1	SH3_16+NLPC_P60
GCF_014243345.1	Bacteria	Bacteroidota	Bacteroidia	Flavobacteriales	Flavobacteriaceae	Robiginitalea	Robiginitalea sp014243345	Robiginitalea sp. SC105	WP_185784118.1	LysM+Glucosaminidase	Sec
GCF_014243345.1	Bacteria	Bacteroidota	Bacteroidia	Flavobacteriales	Flavobacteriaceae	Robiginitalea	Robiginitalea sp014243345	Robiginitalea sp. SC105	WP_185784579.1	LysM+SLT	Sec
GCF_014243345.1	Bacteria	Bacteroidota	Bacteroidia	Flavobacteriales	Flavobacteriaceae	Robiginitalea	Robiginitalea sp014243345	Robiginitalea sp. SC105	WP_185786589.1	SH3_16+NLPC_P60
GCF_024006985.1	Bacteria	Bacteroidota	Bacteroidia	Flavobacteriales	Flavobacteriaceae	Robiginitalea	Robiginitalea sp024006985	Robiginitalea sp. 2V75	WP_252740154.1	SH3_16+NLPC_P60
GCF_024006985.1	Bacteria	Bacteroidota	Bacteroidia	Flavobacteriales	Flavobacteriaceae	Robiginitalea	Robiginitalea sp024006985	Robiginitalea sp. 2V75	WP_252740594.1	LysM+SLT	Sec
GCF_024006985.1	Bacteria	Bacteroidota	Bacteroidia	Flavobacteriales	Flavobacteriaceae	Robiginitalea	Robiginitalea sp024006985	Robiginitalea sp. 2V75	WP_252742321.1	LysM+Glucosaminidase	Sec
GCA_024642005.1	Bacteria	Bacteroidota	Bacteroidia	Flavobacteriales	Flavobacteriaceae	Robiginitalea	Robiginitalea sp024642005	Robiginitalea sp.	JAHECA010000006.1_119	SH3_16+NLPC_P60
GCA_024642005.1	Bacteria	Bacteroidota	Bacteroidia	Flavobacteriales	Flavobacteriaceae	Robiginitalea	Robiginitalea sp024642005	Robiginitalea sp.	JAHECA010000014.1_9	LysM+SLT	Sec
GCA_024642005.1	Bacteria	Bacteroidota	Bacteroidia	Flavobacteriales	Flavobacteriaceae	Robiginitalea	Robiginitalea sp024642005	Robiginitalea sp.	JAHECA010000034.1_19	LysM+Glucosaminidase	Sec
GCA_015488935.1	Bacteria	Bacteroidota	Bacteroidia	Flavobacteriales	Flavobacteriaceae	S010-17	S010-17 sp015488935	Flavobacteriaceae bacterium	WFMU01000107.1_3	LysM+SLT	Sec	Environmental:Aquatic:Freshwater:Lotic:Sediment;Environmental:Aquatic:Freshwater:Lotic:Sediment;Environmental:Aquatic:Freshwater:Lotic:Sediment
GCA_015488935.1	Bacteria	Bacteroidota	Bacteroidia	Flavobacteriales	Flavobacteriaceae	S010-17	S010-17 sp015488935	Flavobacteriaceae bacterium	WFMU01000323.1_6	SH3_16+NLPC_P60		Environmental:Aquatic:Freshwater:Lotic:Sediment;Environmental:Aquatic:Freshwater:Lotic:Sediment;Environmental:Aquatic:Freshwater:Lotic:Sediment
GCA_021648755.1	Bacteria	Bacteroidota	Bacteroidia	Flavobacteriales	Flavobacteriaceae	S010-17	S010-17 sp021648755	Flavobacteriaceae bacterium	MCF6349798.1	LysM+Glucosaminidase	Sec	Environmental:Aquatic:Freshwater:Lotic:Sediment;Environmental:Aquatic:Freshwater:Lotic:Sediment;Environmental:Aquatic:Freshwater:Lotic:Sediment
GCA_021648755.1	Bacteria	Bacteroidota	Bacteroidia	Flavobacteriales	Flavobacteriaceae	S010-17	S010-17 sp021648755	Flavobacteriaceae bacterium	MCF6350175.1	LysM+CHAP		Environmental:Aquatic:Freshwater:Lotic:Sediment;Environmental:Aquatic:Freshwater:Lotic:Sediment;Environmental:Aquatic:Freshwater:Lotic:Sediment
GCA_021648755.1	Bacteria	Bacteroidota	Bacteroidia	Flavobacteriales	Flavobacteriaceae	S010-17	S010-17 sp021648755	Flavobacteriaceae bacterium	MCF6350177.1	LysM+Amidase_2		Environmental:Aquatic:Freshwater:Lotic:Sediment;Environmental:Aquatic:Freshwater:Lotic:Sediment;Environmental:Aquatic:Freshwater:Lotic:Sediment
GCA_021648755.1	Bacteria	Bacteroidota	Bacteroidia	Flavobacteriales	Flavobacteriaceae	S010-17	S010-17 sp021648755	Flavobacteriaceae bacterium	MCF6350310.1	SH3_3+NLPC_P60		Environmental:Aquatic:Freshwater:Lotic:Sediment;Environmental:Aquatic:Freshwater:Lotic:Sediment;Environmental:Aquatic:Freshwater:Lotic:Sediment
GCA_000383355.1	Bacteria	Bacteroidota	Bacteroidia	Flavobacteriales	Flavobacteriaceae	SCGC-AAA160-P02	SCGC-AAA160-P02 sp000383355	Flavobacterium sp. SCGC AAA160-P02	KB911099.1_27	LysM+SLT	Sec
GCA_000383355.1	Bacteria	Bacteroidota	Bacteroidia	Flavobacteriales	Flavobacteriaceae	SCGC-AAA160-P02	SCGC-AAA160-P02 sp000383355	Flavobacterium sp. SCGC AAA160-P02	KB911102.1_123	LysM+Glucosaminidase	Sec
GCA_000383355.1	Bacteria	Bacteroidota	Bacteroidia	Flavobacteriales	Flavobacteriaceae	SCGC-AAA160-P02	SCGC-AAA160-P02 sp000383355	Flavobacterium sp. SCGC AAA160-P02	KB911169.1_12	SH3_3+NLPC_P60
GCA_013214275.1	Bacteria	Bacteroidota	Bacteroidia	Flavobacteriales	Flavobacteriaceae	SCGC-AAA160-P02	SCGC-AAA160-P02 sp013214275	Flavobacteriaceae bacterium	NQX99821.1	SH3_16+NLPC_P60		Environmental:Aquatic:Marine;Environmental:Aquatic:Marine;Environmental:Aquatic:Marine
GCA_013214275.1	Bacteria	Bacteroidota	Bacteroidia	Flavobacteriales	Flavobacteriaceae	SCGC-AAA160-P02	SCGC-AAA160-P02 sp013214275	Flavobacteriaceae bacterium	NQY00351.1	LysM+SLT	Sec	Environmental:Aquatic:Marine;Environmental:Aquatic:Marine;Environmental:Aquatic:Marine
GCA_013214275.1	Bacteria	Bacteroidota	Bacteroidia	Flavobacteriales	Flavobacteriaceae	SCGC-AAA160-P02	SCGC-AAA160-P02 sp013214275	Flavobacteriaceae bacterium	NQY00384.1	PG_binding_1+Amidase_2		Environmental:Aquatic:Marine;Environmental:Aquatic:Marine;Environmental:Aquatic:Marine
GCA_013214275.1	Bacteria	Bacteroidota	Bacteroidia	Flavobacteriales	Flavobacteriaceae	SCGC-AAA160-P02	SCGC-AAA160-P02 sp013214275	Flavobacteriaceae bacterium	NQY00792.1	LysM+Glucosaminidase	Sec	Environmental:Aquatic:Marine;Environmental:Aquatic:Marine;Environmental:Aquatic:Marine
GCA_013214275.1	Bacteria	Bacteroidota	Bacteroidia	Flavobacteriales	Flavobacteriaceae	SCGC-AAA160-P02	SCGC-AAA160-P02 sp013214275	Flavobacteriaceae bacterium	NQY01324.1	LysM+Peptidase_M23		Environmental:Aquatic:Marine;Environmental:Aquatic:Marine;Environmental:Aquatic:Marine
GCA_014075215.1	Bacteria	Bacteroidota	Bacteroidia	Flavobacteriales	Flavobacteriaceae	SCGC-AAA160-P02	SCGC-AAA160-P02 sp014075215	Flavobacteriaceae bacterium	QMU62973.1	LysM+Glucosaminidase	Sec
GCA_014075215.1	Bacteria	Bacteroidota	Bacteroidia	Flavobacteriales	Flavobacteriaceae	SCGC-AAA160-P02	SCGC-AAA160-P02 sp014075215	Flavobacteriaceae bacterium	QMU63292.1	LysM+SLT	Sec
GCA_014075215.1	Bacteria	Bacteroidota	Bacteroidia	Flavobacteriales	Flavobacteriaceae	SCGC-AAA160-P02	SCGC-AAA160-P02 sp014075215	Flavobacteriaceae bacterium	QMU65606.1	SH3_16+NLPC_P60
GCA_015665265.1	Bacteria	Bacteroidota	Bacteroidia	Flavobacteriales	Flavobacteriaceae	SCGC-AAA160-P02	SCGC-AAA160-P02 sp015665265	Flavobacterium sp.	JADFAM010000009.1_116	LysM+Glucosaminidase	Sec
GCA_015665265.1	Bacteria	Bacteroidota	Bacteroidia	Flavobacteriales	Flavobacteriaceae	SCGC-AAA160-P02	SCGC-AAA160-P02 sp015665265	Flavobacterium sp.	JADFAM010000027.1_6	LysM+SLT	Sec
GCA_016763215.1	Bacteria	Bacteroidota	Bacteroidia	Flavobacteriales	Flavobacteriaceae	SCGC-AAA160-P02	SCGC-AAA160-P02 sp016763215	Flavobacteriaceae bacterium	MBL4605187.1	LysM+SLT	Sec	Environmental:Aquatic:Marine;Environmental:Aquatic:Marine;Environmental:Aquatic:Marine
GCA_016763215.1	Bacteria	Bacteroidota	Bacteroidia	Flavobacteriales	Flavobacteriaceae	SCGC-AAA160-P02	SCGC-AAA160-P02 sp016763215	Flavobacteriaceae bacterium	MBL4605845.1	LysM+Glucosaminidase	Sec	Environmental:Aquatic:Marine;Environmental:Aquatic:Marine;Environmental:Aquatic:Marine
GCA_018608485.1	Bacteria	Bacteroidota	Bacteroidia	Flavobacteriales	Flavobacteriaceae	SCGC-AAA160-P02	SCGC-AAA160-P02 sp018608485	Flavobacteriaceae bacterium	JABAZK010000026.1_7	LysM+SLT	Sec	Environmental:Aquatic:Marine;Environmental:Aquatic:Marine;Environmental:Aquatic:Marine
GCA_018608485.1	Bacteria	Bacteroidota	Bacteroidia	Flavobacteriales	Flavobacteriaceae	SCGC-AAA160-P02	SCGC-AAA160-P02 sp018608485	Flavobacteriaceae bacterium	JABAZK010000089.1_4	LysM+Glucosaminidase	Sec	Environmental:Aquatic:Marine;Environmental:Aquatic:Marine;Environmental:Aquatic:Marine
GCA_018608485.1	Bacteria	Bacteroidota	Bacteroidia	Flavobacteriales	Flavobacteriaceae	SCGC-AAA160-P02	SCGC-AAA160-P02 sp018608485	Flavobacteriaceae bacterium	JABAZK010000181.1_26	SH3_16+NLPC_P60		Environmental:Aquatic:Marine;Environmental:Aquatic:Marine;Environmental:Aquatic:Marine
GCA_905479435.1	Bacteria	Bacteroidota	Bacteroidia	Flavobacteriales	Flavobacteriaceae	SCGC-AAA160-P02	SCGC-AAA160-P02 sp905479435	uncultured Flavobacteriaceae bacterium	CAJQMN010000076.1_3	LysM+SLT	Sec	Environmental:Aquatic:Marine;Environmental:Aquatic:Marine;Environmental:Aquatic:Marine
GCA_905479435.1	Bacteria	Bacteroidota	Bacteroidia	Flavobacteriales	Flavobacteriaceae	SCGC-AAA160-P02	SCGC-AAA160-P02 sp905479435	uncultured Flavobacteriaceae bacterium	CAJQMN010000138.1_3	SH3_3+NLPC_P60		Environmental:Aquatic:Marine;Environmental:Aquatic:Marine;Environmental:Aquatic:Marine
GCA_905479435.1	Bacteria	Bacteroidota	Bacteroidia	Flavobacteriales	Flavobacteriaceae	SCGC-AAA160-P02	SCGC-AAA160-P02 sp905479435	uncultured Flavobacteriaceae bacterium	CAJQMN010000174.1_1	LysM+Glucosaminidase		Environmental:Aquatic:Marine;Environmental:Aquatic:Marine;Environmental:Aquatic:Marine
GCA_913060575.1	Bacteria	Bacteroidota	Bacteroidia	Flavobacteriales	Flavobacteriaceae	SCGC-AAA160-P02	SCGC-AAA160-P02 sp913060575	uncultured Flavobacterium sp.	CAJXRR010000009.1_11	LysM+Glucosaminidase	Sec
GCA_913060575.1	Bacteria	Bacteroidota	Bacteroidia	Flavobacteriales	Flavobacteriaceae	SCGC-AAA160-P02	SCGC-AAA160-P02 sp913060575	uncultured Flavobacterium sp.	CAJXRR010000149.1_3	SH3_3+NLPC_P60
GCA_913061465.1	Bacteria	Bacteroidota	Bacteroidia	Flavobacteriales	Flavobacteriaceae	SCGC-AAA160-P02	SCGC-AAA160-P02 sp913061465	uncultured Flavobacterium sp.	CAJXSU010000027.1_15	SH3_3+NLPC_P60		Environmental:Aquatic:Marine;Environmental:Aquatic:Marine;Environmental:Aquatic:Marine
GCA_913061465.1	Bacteria	Bacteroidota	Bacteroidia	Flavobacteriales	Flavobacteriaceae	SCGC-AAA160-P02	SCGC-AAA160-P02 sp913061465	uncultured Flavobacterium sp.	CAJXSU010000043.1_13	LysM+SLT	Sec	Environmental:Aquatic:Marine;Environmental:Aquatic:Marine;Environmental:Aquatic:Marine
GCA_004213995.1	Bacteria	Bacteroidota	Bacteroidia	Flavobacteriales	Flavobacteriaceae	SGZJ01	SGZJ01 sp004213995	Flavobacteriales bacterium	RZO99748.1	LysM+Glucosaminidase	Sec	Environmental:Aquatic:Marine;Environmental:Aquatic:Marine;Environmental:Aquatic:Marine
GCA_004213995.1	Bacteria	Bacteroidota	Bacteroidia	Flavobacteriales	Flavobacteriaceae	SGZJ01	SGZJ01 sp004213995	Flavobacteriales bacterium	RZP00389.1	LysM+SLT	Sec	Environmental:Aquatic:Marine;Environmental:Aquatic:Marine;Environmental:Aquatic:Marine
GCA_004213995.1	Bacteria	Bacteroidota	Bacteroidia	Flavobacteriales	Flavobacteriaceae	SGZJ01	SGZJ01 sp004213995	Flavobacteriales bacterium	RZP00616.1	SH3_3+NLPC_P60	Sec	Environmental:Aquatic:Marine;Environmental:Aquatic:Marine;Environmental:Aquatic:Marine
GCA_018674025.1	Bacteria	Bacteroidota	Bacteroidia	Flavobacteriales	Flavobacteriaceae	SGZJ01	SGZJ01 sp018674025	Flavobacteriaceae bacterium	MBT7528200.1	LysM+Glucosaminidase	Sec	Environmental:Aquatic:Marine;Environmental:Aquatic:Marine;Environmental:Aquatic:Marine
GCA_018674025.1	Bacteria	Bacteroidota	Bacteroidia	Flavobacteriales	Flavobacteriaceae	SGZJ01	SGZJ01 sp018674025	Flavobacteriaceae bacterium	MBT7528513.1	LysM+SLT	Sec	Environmental:Aquatic:Marine;Environmental:Aquatic:Marine;Environmental:Aquatic:Marine
GCA_902515565.1	Bacteria	Bacteroidota	Bacteroidia	Flavobacteriales	Flavobacteriaceae	SGZJ01	SGZJ01 sp902515565	uncultured Bacteroidetes bacterium	CABXVR010000001.1_83	LysM+SLT
GCA_902515565.1	Bacteria	Bacteroidota	Bacteroidia	Flavobacteriales	Flavobacteriaceae	SGZJ01	SGZJ01 sp902515565	uncultured Bacteroidetes bacterium	CABXVR010000015.1_9	LysM+Glucosaminidase	Sec
GCA_905182835.1	Bacteria	Bacteroidota	Bacteroidia	Flavobacteriales	Flavobacteriaceae	SGZJ01	SGZJ01 sp905182835	uncultured Flavobacteriaceae bacterium	CAJJDI010000001.1_30	LysM+SLT		Environmental:Aquatic:Marine;Environmental:Aquatic:Marine;Environmental:Aquatic:Marine
GCA_905182835.1	Bacteria	Bacteroidota	Bacteroidia	Flavobacteriales	Flavobacteriaceae	SGZJ01	SGZJ01 sp905182835	uncultured Flavobacteriaceae bacterium	CAJJDI010000018.1_46	SH3_3+NLPC_P60	Sec	Environmental:Aquatic:Marine;Environmental:Aquatic:Marine;Environmental:Aquatic:Marine
GCA_905182835.1	Bacteria	Bacteroidota	Bacteroidia	Flavobacteriales	Flavobacteriaceae	SGZJ01	SGZJ01 sp905182835	uncultured Flavobacteriaceae bacterium	CAJJDI010000026.1_40	LysM+Glucosaminidase	Sec	Environmental:Aquatic:Marine;Environmental:Aquatic:Marine;Environmental:Aquatic:Marine
GCA_913009535.1	Bacteria	Bacteroidota	Bacteroidia	Flavobacteriales	Flavobacteriaceae	SGZJ01	SGZJ01 sp913009535	uncultured Flavobacteriales bacterium	CAJVXR010000044.1_7	LysM+Glucosaminidase	Sec	Environmental:Aquatic:Marine;Environmental:Aquatic:Marine;Environmental:Aquatic:Marine
GCA_013001285.1	Bacteria	Bacteroidota	Bacteroidia	Flavobacteriales	Flavobacteriaceae	SHLJ01	SHLJ01 sp004283005	Flavobacteriaceae bacterium	NND25741.1	LysM+SLT	Sec
GCA_013001285.1	Bacteria	Bacteroidota	Bacteroidia	Flavobacteriales	Flavobacteriaceae	SHLJ01	SHLJ01 sp004283005	Flavobacteriaceae bacterium	NND25841.1	SH3_3+NLPC_P60
GCA_013001285.1	Bacteria	Bacteroidota	Bacteroidia	Flavobacteriales	Flavobacteriaceae	SHLJ01	SHLJ01 sp004283005	Flavobacteriaceae bacterium	NND26609.1	LysM+Glucosaminidase	Sec
GCA_013001965.1	Bacteria	Bacteroidota	Bacteroidia	Flavobacteriales	Flavobacteriaceae	SHLJ01	SHLJ01 sp013001965	Flavobacteriaceae bacterium	NND50976.1	LysM+Peptidase_M23	Sec
GCA_013001965.1	Bacteria	Bacteroidota	Bacteroidia	Flavobacteriales	Flavobacteriaceae	SHLJ01	SHLJ01 sp013001965	Flavobacteriaceae bacterium	NND51591.1	LysM+Glucosaminidase	Sec
GCA_013001965.1	Bacteria	Bacteroidota	Bacteroidia	Flavobacteriales	Flavobacteriaceae	SHLJ01	SHLJ01 sp013001965	Flavobacteriaceae bacterium	NND52006.1	LysM+SLT	Sec
GCA_013001965.1	Bacteria	Bacteroidota	Bacteroidia	Flavobacteriales	Flavobacteriaceae	SHLJ01	SHLJ01 sp013001965	Flavobacteriaceae bacterium	NND52905.1	SH3_3+NLPC_P60
GCA_013003555.1	Bacteria	Bacteroidota	Bacteroidia	Flavobacteriales	Flavobacteriaceae	SHLJ01	SHLJ01 sp013003555	Flavobacteriaceae bacterium	NNF73642.1	LysM+Peptidase_M23	Sec
GCA_013003555.1	Bacteria	Bacteroidota	Bacteroidia	Flavobacteriales	Flavobacteriaceae	SHLJ01	SHLJ01 sp013003555	Flavobacteriaceae bacterium	NNF73860.1	SH3_3+NLPC_P60
GCA_013003555.1	Bacteria	Bacteroidota	Bacteroidia	Flavobacteriales	Flavobacteriaceae	SHLJ01	SHLJ01 sp013003555	Flavobacteriaceae bacterium	NNF74480.1	LysM+Glucosaminidase	Sec
GCA_013003555.1	Bacteria	Bacteroidota	Bacteroidia	Flavobacteriales	Flavobacteriaceae	SHLJ01	SHLJ01 sp013003555	Flavobacteriaceae bacterium	NNF75161.1	LysM+SLT	Sec
GCA_013042625.1	Bacteria	Bacteroidota	Bacteroidia	Flavobacteriales	Flavobacteriaceae	SHLJ01	SHLJ01 sp013042625	Flavobacteriaceae bacterium	NNK69773.1	LysM+Peptidase_M23	Sec
GCA_013042625.1	Bacteria	Bacteroidota	Bacteroidia	Flavobacteriales	Flavobacteriaceae	SHLJ01	SHLJ01 sp013042625	Flavobacteriaceae bacterium	NNK70442.1	LysM+SLT	Sec
GCA_013042625.1	Bacteria	Bacteroidota	Bacteroidia	Flavobacteriales	Flavobacteriaceae	SHLJ01	SHLJ01 sp013042625	Flavobacteriaceae bacterium	NNK71352.1	SH3_4+NLPC_P60
GCA_013042825.1	Bacteria	Bacteroidota	Bacteroidia	Flavobacteriales	Flavobacteriaceae	SHLJ01	SHLJ01 sp013042825	Flavobacteriaceae bacterium	NNK88156.1	LysM+Glucosaminidase	Sec	Environmental:Aquatic:Estuary:Sediment;Environmental:Aquatic:Estuary:Sediment;Environmental:Aquatic:Estuary:Sediment
GCA_013042825.1	Bacteria	Bacteroidota	Bacteroidia	Flavobacteriales	Flavobacteriaceae	SHLJ01	SHLJ01 sp013042825	Flavobacteriaceae bacterium	NNK88613.1	LysM+SLT	Sec	Environmental:Aquatic:Estuary:Sediment;Environmental:Aquatic:Estuary:Sediment;Environmental:Aquatic:Estuary:Sediment
GCA_013042825.1	Bacteria	Bacteroidota	Bacteroidia	Flavobacteriales	Flavobacteriaceae	SHLJ01	SHLJ01 sp013042825	Flavobacteriaceae bacterium	NNK88639.1	SH3_3+NLPC_P60		Environmental:Aquatic:Estuary:Sediment;Environmental:Aquatic:Estuary:Sediment;Environmental:Aquatic:Estuary:Sediment
GCA_004356305.1	Bacteria	Bacteroidota	Bacteroidia	Flavobacteriales	Flavobacteriaceae	SMXJ01	SMXJ01 sp004356305	Bacteroidetes bacterium	TDI79405.1	LysM+SLT	Sec
GCA_004356305.1	Bacteria	Bacteroidota	Bacteroidia	Flavobacteriales	Flavobacteriaceae	SMXJ01	SMXJ01 sp004356305	Bacteroidetes bacterium	TDI80302.1	SH3_3+NLPC_P60
GCA_009827225.1	Bacteria	Bacteroidota	Bacteroidia	Flavobacteriales	Flavobacteriaceae	SMXJ01	SMXJ01 sp009827225	Flavobacteriaceae bacterium	WUAI01000006.1_96	SH3_3+NLPC_P60
GCA_009827225.1	Bacteria	Bacteroidota	Bacteroidia	Flavobacteriales	Flavobacteriaceae	SMXJ01	SMXJ01 sp009827225	Flavobacteriaceae bacterium	WUAI01000007.1_51	LysM+Glucosaminidase	Sec
GCA_009827225.1	Bacteria	Bacteroidota	Bacteroidia	Flavobacteriales	Flavobacteriaceae	SMXJ01	SMXJ01 sp009827225	Flavobacteriaceae bacterium	WUAI01000008.1_8	LysM+SLT
GCA_013002065.1	Bacteria	Bacteroidota	Bacteroidia	Flavobacteriales	Flavobacteriaceae	SMXJ01	SMXJ01 sp013002065	Flavobacteriaceae bacterium	NND61585.1	SH3_3+NLPC_P60
GCA_013002065.1	Bacteria	Bacteroidota	Bacteroidia	Flavobacteriales	Flavobacteriaceae	SMXJ01	SMXJ01 sp013002065	Flavobacteriaceae bacterium	NND62099.1	LysM+Glucosaminidase	Sec
GCA_013002065.1	Bacteria	Bacteroidota	Bacteroidia	Flavobacteriales	Flavobacteriaceae	SMXJ01	SMXJ01 sp013002065	Flavobacteriaceae bacterium	NND63421.1	LysM+SLT	Sec
GCA_013043825.1	Bacteria	Bacteroidota	Bacteroidia	Flavobacteriales	Flavobacteriaceae	SMXJ01	SMXJ01 sp013043825	Flavobacteriaceae bacterium	NNM22113.1	SH3_3+NLPC_P60
GCA_013043825.1	Bacteria	Bacteroidota	Bacteroidia	Flavobacteriales	Flavobacteriaceae	SMXJ01	SMXJ01 sp013043825	Flavobacteriaceae bacterium	NNM23335.1	LysM+SLT	Sec
GCA_013043825.1	Bacteria	Bacteroidota	Bacteroidia	Flavobacteriales	Flavobacteriaceae	SMXJ01	SMXJ01 sp013043825	Flavobacteriaceae bacterium	NNM24293.1	LysM+Glucosaminidase	Sec
GCA_016763715.1	Bacteria	Bacteroidota	Bacteroidia	Flavobacteriales	Flavobacteriaceae	SMXJ01	SMXJ01 sp016763715	Flavobacteriaceae bacterium	MBL4664014.1	LysM+Glucosaminidase	Sec	Environmental:Aquatic:Marine;Environmental:Aquatic:Marine;Environmental:Aquatic:Marine
GCA_019634365.1	Bacteria	Bacteroidota	Bacteroidia	Flavobacteriales	Flavobacteriaceae	SMXJ01	SMXJ01 sp019634365	Flavobacteriaceae bacterium	MBX2829368.1	SH3_3+NLPC_P60
GCA_019634365.1	Bacteria	Bacteroidota	Bacteroidia	Flavobacteriales	Flavobacteriaceae	SMXJ01	SMXJ01 sp019634365	Flavobacteriaceae bacterium	MBX2829466.1	SH3_3+Amidase_2
GCA_022601215.1	Bacteria	Bacteroidota	Bacteroidia	Flavobacteriales	Flavobacteriaceae	SMXJ01	SMXJ01 sp022601215	Bacteroidetes bacterium	MCH9659311.1	SH3_3+NLPC_P60		Environmental:Aquatic:Marine;Environmental:Aquatic:Marine;Environmental:Aquatic:Marine
GCA_022601215.1	Bacteria	Bacteroidota	Bacteroidia	Flavobacteriales	Flavobacteriaceae	SMXJ01	SMXJ01 sp022601215	Bacteroidetes bacterium	MCH9659445.1	LysM+Glucosaminidase	Sec	Environmental:Aquatic:Marine;Environmental:Aquatic:Marine;Environmental:Aquatic:Marine
GCA_022601215.1	Bacteria	Bacteroidota	Bacteroidia	Flavobacteriales	Flavobacteriaceae	SMXJ01	SMXJ01 sp022601215	Bacteroidetes bacterium	MCH9661045.1	LysM+SLT	Sec	Environmental:Aquatic:Marine;Environmental:Aquatic:Marine;Environmental:Aquatic:Marine
GCA_002721175.1	Bacteria	Bacteroidota	Bacteroidia	Flavobacteriales	Flavobacteriaceae	SP29	SP29 sp002721175	Flavobacteriaceae bacterium	MBK42790.1	LysM+Glucosaminidase	Sec
GCA_002721175.1	Bacteria	Bacteroidota	Bacteroidia	Flavobacteriales	Flavobacteriaceae	SP29	SP29 sp002721175	Flavobacteriaceae bacterium	MBK42862.1	SH3_3+NLPC_P60
GCA_002721175.1	Bacteria	Bacteroidota	Bacteroidia	Flavobacteriales	Flavobacteriaceae	SP29	SP29 sp002721175	Flavobacteriaceae bacterium	MBK43252.1	LysM+SLT	Sec
GCA_002721175.1	Bacteria	Bacteroidota	Bacteroidia	Flavobacteriales	Flavobacteriaceae	SP29	SP29 sp002721175	Flavobacteriaceae bacterium	MBK43479.1	LysM+Glucosaminidase	Sec
GCA_002721175.1	Bacteria	Bacteroidota	Bacteroidia	Flavobacteriales	Flavobacteriaceae	SP29	SP29 sp002721175	Flavobacteriaceae bacterium	MBK43664.1	SH3_16+NLPC_P60
GCF_021728415.1	Bacteria	Bacteroidota	Bacteroidia	Flavobacteriales	Flavobacteriaceae	Sabulilitoribacter	Sabulilitoribacter multivorans	Sabulilitoribacter multivorans	WP_237230243.1	LysM+SLT	Sec
GCF_021728415.1	Bacteria	Bacteroidota	Bacteroidia	Flavobacteriales	Flavobacteriaceae	Sabulilitoribacter	Sabulilitoribacter multivorans	Sabulilitoribacter multivorans	WP_237231264.1	LysM+Glucosaminidase	Sec
GCF_021728415.1	Bacteria	Bacteroidota	Bacteroidia	Flavobacteriales	Flavobacteriaceae	Sabulilitoribacter	Sabulilitoribacter multivorans	Sabulilitoribacter multivorans	WP_237231543.1	SH3_3+NLPC_P60
GCF_900113135.1	Bacteria	Bacteroidota	Bacteroidia	Flavobacteriales	Flavobacteriaceae	Salegentibacter	Salegentibacter agarivorans	Salegentibacter agarivorans	WP_075325397.1	SH3_4+NLPC_P60	Sec
GCF_900113135.1	Bacteria	Bacteroidota	Bacteroidia	Flavobacteriales	Flavobacteriaceae	Salegentibacter	Salegentibacter agarivorans	Salegentibacter agarivorans	WP_075325570.1	SH3_3+Peptidase_M23	Sec
GCF_900113135.1	Bacteria	Bacteroidota	Bacteroidia	Flavobacteriales	Flavobacteriaceae	Salegentibacter	Salegentibacter agarivorans	Salegentibacter agarivorans	WP_075325900.1	LysM+Glucosaminidase	Sec
GCF_900113135.1	Bacteria	Bacteroidota	Bacteroidia	Flavobacteriales	Flavobacteriaceae	Salegentibacter	Salegentibacter agarivorans	Salegentibacter agarivorans	WP_093302727.1	SH3_3+NLPC_P60
GCF_900113135.1	Bacteria	Bacteroidota	Bacteroidia	Flavobacteriales	Flavobacteriaceae	Salegentibacter	Salegentibacter agarivorans	Salegentibacter agarivorans	WP_093304753.1	LysM+SLT	Sec
GCF_900129445.1	Bacteria	Bacteroidota	Bacteroidia	Flavobacteriales	Flavobacteriaceae	Salegentibacter	Salegentibacter echinorum	Salegentibacter echinorum	WP_072877241.1	SH3_4+NLPC_P60	Sec
GCF_900129445.1	Bacteria	Bacteroidota	Bacteroidia	Flavobacteriales	Flavobacteriaceae	Salegentibacter	Salegentibacter echinorum	Salegentibacter echinorum	WP_072877746.1	LysM+SLT	Sec
GCF_900129445.1	Bacteria	Bacteroidota	Bacteroidia	Flavobacteriales	Flavobacteriaceae	Salegentibacter	Salegentibacter echinorum	Salegentibacter echinorum	WP_072878383.1	SH3_16+NLPC_P60
GCF_900129445.1	Bacteria	Bacteroidota	Bacteroidia	Flavobacteriales	Flavobacteriaceae	Salegentibacter	Salegentibacter echinorum	Salegentibacter echinorum	WP_072881261.1	LysM+Glucosaminidase	Sec
GCF_900168045.1	Bacteria	Bacteroidota	Bacteroidia	Flavobacteriales	Flavobacteriaceae	Salegentibacter	Salegentibacter holothuriorum	Salegentibacter holothuriorum	WP_079719065.1	SH3_3+NLPC_P60
GCF_900168045.1	Bacteria	Bacteroidota	Bacteroidia	Flavobacteriales	Flavobacteriaceae	Salegentibacter	Salegentibacter holothuriorum	Salegentibacter holothuriorum	WP_079719921.1	SH3_3+Peptidase_M23	Sec
GCF_900168045.1	Bacteria	Bacteroidota	Bacteroidia	Flavobacteriales	Flavobacteriaceae	Salegentibacter	Salegentibacter holothuriorum	Salegentibacter holothuriorum	WP_079720197.1	LysM+SLT	Sec
GCF_900168045.1	Bacteria	Bacteroidota	Bacteroidia	Flavobacteriales	Flavobacteriaceae	Salegentibacter	Salegentibacter holothuriorum	Salegentibacter holothuriorum	WP_079720263.1	SH3_4+NLPC_P60	Sec
GCF_900168045.1	Bacteria	Bacteroidota	Bacteroidia	Flavobacteriales	Flavobacteriaceae	Salegentibacter	Salegentibacter holothuriorum	Salegentibacter holothuriorum	WP_079722082.1	LysM+Glucosaminidase	Sec
GCF_016236915.1	Bacteria	Bacteroidota	Bacteroidia	Flavobacteriales	Flavobacteriaceae	Salegentibacter	Salegentibacter maritimus	Salegentibacter maritimus	WP_193709486.1	SH3_3+NLPC_P60
GCF_016236915.1	Bacteria	Bacteroidota	Bacteroidia	Flavobacteriales	Flavobacteriaceae	Salegentibacter	Salegentibacter maritimus	Salegentibacter maritimus	WP_198627847.1	SH3_3+SH3_4+NLPC_P60	Sec
GCF_016236915.1	Bacteria	Bacteroidota	Bacteroidia	Flavobacteriales	Flavobacteriaceae	Salegentibacter	Salegentibacter maritimus	Salegentibacter maritimus	WP_198629499.1	LysM+Glucosaminidase	Sec
GCF_016236915.1	Bacteria	Bacteroidota	Bacteroidia	Flavobacteriales	Flavobacteriaceae	Salegentibacter	Salegentibacter maritimus	Salegentibacter maritimus	WP_198629586.1	LysM+SLT	Sec
GCF_002900095.1	Bacteria	Bacteroidota	Bacteroidia	Flavobacteriales	Flavobacteriaceae	Salegentibacter	Salegentibacter mishustinae	Salegentibacter mishustinae	WP_057480617.1	LysM+Glucosaminidase	Sec
GCF_002900095.1	Bacteria	Bacteroidota	Bacteroidia	Flavobacteriales	Flavobacteriaceae	Salegentibacter	Salegentibacter mishustinae	Salegentibacter mishustinae	WP_057480892.1	SH3_4+NLPC_P60	Sec
GCF_002900095.1	Bacteria	Bacteroidota	Bacteroidia	Flavobacteriales	Flavobacteriaceae	Salegentibacter	Salegentibacter mishustinae	Salegentibacter mishustinae	WP_057480930.1	LysM+SLT	Sec
GCF_002900095.1	Bacteria	Bacteroidota	Bacteroidia	Flavobacteriales	Flavobacteriaceae	Salegentibacter	Salegentibacter mishustinae	Salegentibacter mishustinae	WP_057483132.1	SH3_3+NLPC_P60
GCF_900168265.1	Bacteria	Bacteroidota	Bacteroidia	Flavobacteriales	Flavobacteriaceae	Salegentibacter	Salegentibacter salarius	Salegentibacter salarius	WP_070054197.1	SH3_4+NLPC_P60	Sec
GCF_900168265.1	Bacteria	Bacteroidota	Bacteroidia	Flavobacteriales	Flavobacteriaceae	Salegentibacter	Salegentibacter salarius	Salegentibacter salarius	WP_070054236.1	LysM+SLT	Sec
GCF_900168265.1	Bacteria	Bacteroidota	Bacteroidia	Flavobacteriales	Flavobacteriaceae	Salegentibacter	Salegentibacter salarius	Salegentibacter salarius	WP_070054299.1	SH3_3+NLPC_P60
GCF_900168265.1	Bacteria	Bacteroidota	Bacteroidia	Flavobacteriales	Flavobacteriaceae	Salegentibacter	Salegentibacter salarius	Salegentibacter salarius	WP_070054825.1	LysM+Glucosaminidase	Sec
GCF_900142975.1	Bacteria	Bacteroidota	Bacteroidia	Flavobacteriales	Flavobacteriaceae	Salegentibacter	Salegentibacter salegens	Salegentibacter salegens	WP_079734072.1	SH3_3+NLPC_P60
GCF_900142975.1	Bacteria	Bacteroidota	Bacteroidia	Flavobacteriales	Flavobacteriaceae	Salegentibacter	Salegentibacter salegens	Salegentibacter salegens	WP_079735413.1	LysM+SLT	Sec
GCF_900142975.1	Bacteria	Bacteroidota	Bacteroidia	Flavobacteriales	Flavobacteriaceae	Salegentibacter	Salegentibacter salegens	Salegentibacter salegens	WP_079735448.1	SH3_4+NLPC_P60	Sec
GCF_900142975.1	Bacteria	Bacteroidota	Bacteroidia	Flavobacteriales	Flavobacteriaceae	Salegentibacter	Salegentibacter salegens	Salegentibacter salegens	WP_079735961.1	LysM+Glucosaminidase	Sec
GCF_900168115.1	Bacteria	Bacteroidota	Bacteroidia	Flavobacteriales	Flavobacteriaceae	Salegentibacter	Salegentibacter salinarum	Salegentibacter salinarum	WP_079711249.1	SH3_3+Peptidase_M23	Sec
GCF_900168115.1	Bacteria	Bacteroidota	Bacteroidia	Flavobacteriales	Flavobacteriaceae	Salegentibacter	Salegentibacter salinarum	Salegentibacter salinarum	WP_079711487.1	SH3_4+NLPC_P60	Sec
GCF_900168115.1	Bacteria	Bacteroidota	Bacteroidia	Flavobacteriales	Flavobacteriaceae	Salegentibacter	Salegentibacter salinarum	Salegentibacter salinarum	WP_079711522.1	LysM+SLT	Sec
GCF_900168115.1	Bacteria	Bacteroidota	Bacteroidia	Flavobacteriales	Flavobacteriaceae	Salegentibacter	Salegentibacter salinarum	Salegentibacter salinarum	WP_079712527.1	SH3_16+NLPC_P60
GCF_900168115.1	Bacteria	Bacteroidota	Bacteroidia	Flavobacteriales	Flavobacteriaceae	Salegentibacter	Salegentibacter salinarum	Salegentibacter salinarum	WP_079713435.1	LysM+Glucosaminidase	Sec
GCF_000745315.1	Bacteria	Bacteroidota	Bacteroidia	Flavobacteriales	Flavobacteriaceae	Salegentibacter	Salegentibacter sp000745315	Salegentibacter sp. Hel_I_6	WP_037316728.1	LysM+Glucosaminidase	Sec
GCF_000745315.1	Bacteria	Bacteroidota	Bacteroidia	Flavobacteriales	Flavobacteriaceae	Salegentibacter	Salegentibacter sp000745315	Salegentibacter sp. Hel_I_6	WP_037317725.1	SH3_3+Peptidase_M23	Sec
GCF_000745315.1	Bacteria	Bacteroidota	Bacteroidia	Flavobacteriales	Flavobacteriaceae	Salegentibacter	Salegentibacter sp000745315	Salegentibacter sp. Hel_I_6	WP_037318232.1	LysM+SLT	Sec
GCF_000745315.1	Bacteria	Bacteroidota	Bacteroidia	Flavobacteriales	Flavobacteriaceae	Salegentibacter	Salegentibacter sp000745315	Salegentibacter sp. Hel_I_6	WP_037318305.1	SH3_4+NLPC_P60	Sec
GCF_000745315.1	Bacteria	Bacteroidota	Bacteroidia	Flavobacteriales	Flavobacteriaceae	Salegentibacter	Salegentibacter sp000745315	Salegentibacter sp. Hel_I_6	WP_037321738.1	SH3_3+NLPC_P60
GCF_020164485.1	Bacteria	Bacteroidota	Bacteroidia	Flavobacteriales	Flavobacteriaceae	Salegentibacter	Salegentibacter tibetensis	Salegentibacter tibetensis	WP_224473523.1	SH3_3+NLPC_P60
GCF_020164485.1	Bacteria	Bacteroidota	Bacteroidia	Flavobacteriales	Flavobacteriaceae	Salegentibacter	Salegentibacter tibetensis	Salegentibacter tibetensis	WP_224473730.1	SH3_3+Peptidase_M23	Sec
GCF_020164485.1	Bacteria	Bacteroidota	Bacteroidia	Flavobacteriales	Flavobacteriaceae	Salegentibacter	Salegentibacter tibetensis	Salegentibacter tibetensis	WP_224474555.1	LysM+SLT	Sec
GCF_020164485.1	Bacteria	Bacteroidota	Bacteroidia	Flavobacteriales	Flavobacteriaceae	Salegentibacter	Salegentibacter tibetensis	Salegentibacter tibetensis	WP_224474689.1	LysM+Glucosaminidase	Sec
GCF_020164485.1	Bacteria	Bacteroidota	Bacteroidia	Flavobacteriales	Flavobacteriaceae	Salegentibacter	Salegentibacter tibetensis	Salegentibacter tibetensis	WP_224475315.1	SH3_4+NLPC_P60	Sec
GCF_900102915.1	Bacteria	Bacteroidota	Bacteroidia	Flavobacteriales	Flavobacteriaceae	Salinimicrobium	Salinimicrobium catena	Salinimicrobium catena	WP_093110512.1	LysM+Glucosaminidase	Sec	Environmental:Aquatic:Marine;Environmental:Aquatic:Marine;Environmental:Aquatic:Marine
GCF_900102915.1	Bacteria	Bacteroidota	Bacteroidia	Flavobacteriales	Flavobacteriaceae	Salinimicrobium	Salinimicrobium catena	Salinimicrobium catena	WP_093111269.1	LysM+SLT	Sec	Environmental:Aquatic:Marine;Environmental:Aquatic:Marine;Environmental:Aquatic:Marine
GCF_900102915.1	Bacteria	Bacteroidota	Bacteroidia	Flavobacteriales	Flavobacteriaceae	Salinimicrobium	Salinimicrobium catena	Salinimicrobium catena	WP_093111342.1	SH3_4+NLPC_P60	Sec	Environmental:Aquatic:Marine;Environmental:Aquatic:Marine;Environmental:Aquatic:Marine
GCF_900102915.1	Bacteria	Bacteroidota	Bacteroidia	Flavobacteriales	Flavobacteriaceae	Salinimicrobium	Salinimicrobium catena	Salinimicrobium catena	WP_093112866.1	SH3_3+NLPC_P60		Environmental:Aquatic:Marine;Environmental:Aquatic:Marine;Environmental:Aquatic:Marine
GCF_014651535.1	Bacteria	Bacteroidota	Bacteroidia	Flavobacteriales	Flavobacteriaceae	Salinimicrobium	Salinimicrobium marinum	Salinimicrobium marinum	WP_189602962.1	LysM+Glucosaminidase	Sec
GCF_014651535.1	Bacteria	Bacteroidota	Bacteroidia	Flavobacteriales	Flavobacteriaceae	Salinimicrobium	Salinimicrobium marinum	Salinimicrobium marinum	WP_189603826.1	SH3_3+NLPC_P60
GCF_014651535.1	Bacteria	Bacteroidota	Bacteroidia	Flavobacteriales	Flavobacteriaceae	Salinimicrobium	Salinimicrobium marinum	Salinimicrobium marinum	WP_189604264.1	SH3_3+Peptidase_M23	Sec
GCF_014651535.1	Bacteria	Bacteroidota	Bacteroidia	Flavobacteriales	Flavobacteriaceae	Salinimicrobium	Salinimicrobium marinum	Salinimicrobium marinum	WP_189604595.1	SH3_4+NLPC_P60	Sec
GCF_014651535.1	Bacteria	Bacteroidota	Bacteroidia	Flavobacteriales	Flavobacteriaceae	Salinimicrobium	Salinimicrobium marinum	Salinimicrobium marinum	WP_229793729.1	LysM+SLT	Sec
GCA_012038135.1	Bacteria	Bacteroidota	Bacteroidia	Flavobacteriales	Flavobacteriaceae	Salinimicrobium	Salinimicrobium nanhaiense	Salinimicrobium nanhaiense	NJY61449.1	SH3_4+NLPC_P60	Sec
GCA_012038135.1	Bacteria	Bacteroidota	Bacteroidia	Flavobacteriales	Flavobacteriaceae	Salinimicrobium	Salinimicrobium nanhaiense	Salinimicrobium nanhaiense	NJY61485.1	LysM+SLT	Sec
GCA_012038135.1	Bacteria	Bacteroidota	Bacteroidia	Flavobacteriales	Flavobacteriaceae	Salinimicrobium	Salinimicrobium nanhaiense	Salinimicrobium nanhaiense	NJY61826.1	LysM+Glucosaminidase	Sec
GCA_012038135.1	Bacteria	Bacteroidota	Bacteroidia	Flavobacteriales	Flavobacteriaceae	Salinimicrobium	Salinimicrobium nanhaiense	Salinimicrobium nanhaiense	NJY63783.1	SH3_3+NLPC_P60
GCF_900215295.1	Bacteria	Bacteroidota	Bacteroidia	Flavobacteriales	Flavobacteriaceae	Salinimicrobium	Salinimicrobium sediminis	Salinimicrobium sediminis	WP_097054655.1	LysM+Glucosaminidase	Sec
GCF_900215295.1	Bacteria	Bacteroidota	Bacteroidia	Flavobacteriales	Flavobacteriaceae	Salinimicrobium	Salinimicrobium sediminis	Salinimicrobium sediminis	WP_097055115.1	SH3_4+NLPC_P60	Sec
GCF_900215295.1	Bacteria	Bacteroidota	Bacteroidia	Flavobacteriales	Flavobacteriaceae	Salinimicrobium	Salinimicrobium sediminis	Salinimicrobium sediminis	WP_097055156.1	LysM+SLT	Sec
GCF_900215295.1	Bacteria	Bacteroidota	Bacteroidia	Flavobacteriales	Flavobacteriaceae	Salinimicrobium	Salinimicrobium sediminis	Salinimicrobium sediminis	WP_097055885.1	SH3_3+NLPC_P60
GCF_900215295.1	Bacteria	Bacteroidota	Bacteroidia	Flavobacteriales	Flavobacteriaceae	Salinimicrobium	Salinimicrobium sediminis	Salinimicrobium sediminis	WP_245858859.1	SH3_3+Peptidase_M23
GCF_020866905.1	Bacteria	Bacteroidota	Bacteroidia	Flavobacteriales	Flavobacteriaceae	Salinimicrobium	Salinimicrobium sp020866905	Salinimicrobium sp. ASW11-47	WP_228913641.1	SH3_3+Peptidase_M23
GCF_020866905.1	Bacteria	Bacteroidota	Bacteroidia	Flavobacteriales	Flavobacteriaceae	Salinimicrobium	Salinimicrobium sp020866905	Salinimicrobium sp. ASW11-47	WP_228913835.1	SH3_3+NLPC_P60	Sec
GCF_020866905.1	Bacteria	Bacteroidota	Bacteroidia	Flavobacteriales	Flavobacteriaceae	Salinimicrobium	Salinimicrobium sp020866905	Salinimicrobium sp. ASW11-47	WP_228913870.1	LysM+SLT	Sec
GCF_020866905.1	Bacteria	Bacteroidota	Bacteroidia	Flavobacteriales	Flavobacteriaceae	Salinimicrobium	Salinimicrobium sp020866905	Salinimicrobium sp. ASW11-47	WP_228914312.1	LysM+Glucosaminidase	Sec
GCF_020866905.1	Bacteria	Bacteroidota	Bacteroidia	Flavobacteriales	Flavobacteriaceae	Salinimicrobium	Salinimicrobium sp020866905	Salinimicrobium sp. ASW11-47	WP_228914625.1	SH3_3+NLPC_P60
GCA_024635665.1	Bacteria	Bacteroidota	Bacteroidia	Flavobacteriales	Flavobacteriaceae	Salinimicrobium	Salinimicrobium sp024635665	Salinimicrobium sp.	JAGXIM010000037.1_7	LysM+Glucosaminidase	Sec
GCA_024635665.1	Bacteria	Bacteroidota	Bacteroidia	Flavobacteriales	Flavobacteriaceae	Salinimicrobium	Salinimicrobium sp024635665	Salinimicrobium sp.	JAGXIM010000051.1_6	SH3_16+NLPC_P60
GCA_024635665.1	Bacteria	Bacteroidota	Bacteroidia	Flavobacteriales	Flavobacteriaceae	Salinimicrobium	Salinimicrobium sp024635665	Salinimicrobium sp.	JAGXIM010000063.1_22	LysM+SLT	Sec
GCF_000424665.1	Bacteria	Bacteroidota	Bacteroidia	Flavobacteriales	Flavobacteriaceae	Salinimicrobium	Salinimicrobium terrae	Salinimicrobium terrae DSM 17865	WP_029034878.1	SH3_3+NLPC_P60
GCF_000424665.1	Bacteria	Bacteroidota	Bacteroidia	Flavobacteriales	Flavobacteriaceae	Salinimicrobium	Salinimicrobium terrae	Salinimicrobium terrae DSM 17865	WP_037324817.1	SH3_4+NLPC_P60	Sec
GCF_000424665.1	Bacteria	Bacteroidota	Bacteroidia	Flavobacteriales	Flavobacteriaceae	Salinimicrobium	Salinimicrobium terrae	Salinimicrobium terrae DSM 17865	WP_051286235.1	SH3_3+Peptidase_M23
GCF_000424665.1	Bacteria	Bacteroidota	Bacteroidia	Flavobacteriales	Flavobacteriaceae	Salinimicrobium	Salinimicrobium terrae	Salinimicrobium terrae DSM 17865	WP_083961532.1	LysM+Glucosaminidase	Sec
GCF_000424665.1	Bacteria	Bacteroidota	Bacteroidia	Flavobacteriales	Flavobacteriaceae	Salinimicrobium	Salinimicrobium terrae	Salinimicrobium terrae DSM 17865	WP_156877224.1	LysM+SLT	Sec
GCF_000423585.1	Bacteria	Bacteroidota	Bacteroidia	Flavobacteriales	Flavobacteriaceae	Salinimicrobium	Salinimicrobium xinjiangense	Salinimicrobium xinjiangense DSM 19287	WP_029036401.1	SH3_3+NLPC_P60	Sec
GCF_000423585.1	Bacteria	Bacteroidota	Bacteroidia	Flavobacteriales	Flavobacteriaceae	Salinimicrobium	Salinimicrobium xinjiangense	Salinimicrobium xinjiangense DSM 19287	WP_029036842.1	SH3_3+NLPC_P60
GCF_000423585.1	Bacteria	Bacteroidota	Bacteroidia	Flavobacteriales	Flavobacteriaceae	Salinimicrobium	Salinimicrobium xinjiangense	Salinimicrobium xinjiangense DSM 19287	WP_029037925.1	LysM+Glucosaminidase	Sec
GCF_000423585.1	Bacteria	Bacteroidota	Bacteroidia	Flavobacteriales	Flavobacteriaceae	Salinimicrobium	Salinimicrobium xinjiangense	Salinimicrobium xinjiangense DSM 19287	WP_245583651.1	LysM+SLT	Sec
GCF_000423585.1	Bacteria	Bacteroidota	Bacteroidia	Flavobacteriales	Flavobacteriaceae	Salinimicrobium	Salinimicrobium xinjiangense	Salinimicrobium xinjiangense DSM 19287	WP_245583681.1	SH3_3+Peptidase_M23	Sec
GCF_011927795.1	Bacteria	Bacteroidota	Bacteroidia	Flavobacteriales	Flavobacteriaceae	Saonia	Saonia flava	Saonia flava	WP_167961198.1	SH3_3+NLPC_P60
GCF_011927795.1	Bacteria	Bacteroidota	Bacteroidia	Flavobacteriales	Flavobacteriaceae	Saonia	Saonia flava	Saonia flava	WP_167963300.1	LysM+SLT	Sec
GCF_011927795.1	Bacteria	Bacteroidota	Bacteroidia	Flavobacteriales	Flavobacteriaceae	Saonia	Saonia flava	Saonia flava	WP_167966488.1	LysM+Glucosaminidase	Sec
GCA_002746415.1	Bacteria	Bacteroidota	Bacteroidia	Flavobacteriales	Flavobacteriaceae	Saonia	Saonia sp002746415	Flavobacteriaceae bacterium	PCJ93276.1	SH3_3+NLPC_P60
GCA_002746415.1	Bacteria	Bacteroidota	Bacteroidia	Flavobacteriales	Flavobacteriaceae	Saonia	Saonia sp002746415	Flavobacteriaceae bacterium	PCJ97725.1	LysM+SLT	Sec
GCA_002746415.1	Bacteria	Bacteroidota	Bacteroidia	Flavobacteriales	Flavobacteriaceae	Saonia	Saonia sp002746415	Flavobacteriaceae bacterium	PCJ98687.1	LysM+Glucosaminidase	Sec
GCF_001430825.1	Bacteria	Bacteroidota	Bacteroidia	Flavobacteriales	Flavobacteriaceae	Sediminicola	Sediminicola sp001430825	Sediminicola sp. YIK13	WP_062053416.1	SH3_3+NLPC_P60
GCF_001430825.1	Bacteria	Bacteroidota	Bacteroidia	Flavobacteriales	Flavobacteriaceae	Sediminicola	Sediminicola sp001430825	Sediminicola sp. YIK13	WP_062055911.1	LysM+Glucosaminidase	Sec
GCF_001430825.1	Bacteria	Bacteroidota	Bacteroidia	Flavobacteriales	Flavobacteriaceae	Sediminicola	Sediminicola sp001430825	Sediminicola sp. YIK13	WP_145758429.1	LysM+SLT	Sec
GCA_022008415.1	Bacteria	Bacteroidota	Bacteroidia	Flavobacteriales	Flavobacteriaceae	Sediminicola	Sediminicola sp022008415	Flavobacteriaceae bacterium F89	MCG2459204.1	LysM+SLT	Sec
GCA_022008415.1	Bacteria	Bacteroidota	Bacteroidia	Flavobacteriales	Flavobacteriaceae	Sediminicola	Sediminicola sp022008415	Flavobacteriaceae bacterium F89	MCG2459232.1	SH3_3+NLPC_P60	Sec
GCA_022008415.1	Bacteria	Bacteroidota	Bacteroidia	Flavobacteriales	Flavobacteriaceae	Sediminicola	Sediminicola sp022008415	Flavobacteriaceae bacterium F89	MCG2459756.1	SH3_3+NLPC_P60
GCA_022008415.1	Bacteria	Bacteroidota	Bacteroidia	Flavobacteriales	Flavobacteriaceae	Sediminicola	Sediminicola sp022008415	Flavobacteriaceae bacterium F89	MCG2459806.1	LysM+Glucosaminidase	Sec
GCF_002514735.1	Bacteria	Bacteroidota	Bacteroidia	Flavobacteriales	Flavobacteriaceae	Sediminicola_A	Sediminicola_A luteus	Sediminicola luteus	WP_097441277.1	LysM+Glucosaminidase	Sec
GCF_002514735.1	Bacteria	Bacteroidota	Bacteroidia	Flavobacteriales	Flavobacteriaceae	Sediminicola_A	Sediminicola_A luteus	Sediminicola luteus	WP_097442094.1	LysM+SLT	Sec
GCF_002514735.1	Bacteria	Bacteroidota	Bacteroidia	Flavobacteriales	Flavobacteriaceae	Sediminicola_A	Sediminicola_A luteus	Sediminicola luteus	WP_097442973.1	LysM+Peptidase_M23	Sec
GCF_002514735.1	Bacteria	Bacteroidota	Bacteroidia	Flavobacteriales	Flavobacteriaceae	Sediminicola_A	Sediminicola_A luteus	Sediminicola luteus	WP_097443747.1	SH3_3+NLPC_P60	Sec
GCF_007997385.1	Bacteria	Bacteroidota	Bacteroidia	Flavobacteriales	Flavobacteriaceae	Seonamhaeicola	Seonamhaeicola algicola	Seonamhaeicola algicola	WP_147131923.1	LysM+SLT	Sec
GCF_007997385.1	Bacteria	Bacteroidota	Bacteroidia	Flavobacteriales	Flavobacteriaceae	Seonamhaeicola	Seonamhaeicola algicola	Seonamhaeicola algicola	WP_147132843.1	LysM+Peptidase_M23	Sec
GCF_007997385.1	Bacteria	Bacteroidota	Bacteroidia	Flavobacteriales	Flavobacteriaceae	Seonamhaeicola	Seonamhaeicola algicola	Seonamhaeicola algicola	WP_147133470.1	SH3_3+NLPC_P60
GCF_007997385.1	Bacteria	Bacteroidota	Bacteroidia	Flavobacteriales	Flavobacteriaceae	Seonamhaeicola	Seonamhaeicola algicola	Seonamhaeicola algicola	WP_147137383.1	LysM+Glucosaminidase	Sec
GCF_003386195.1	Bacteria	Bacteroidota	Bacteroidia	Flavobacteriales	Flavobacteriaceae	Seonamhaeicola	Seonamhaeicola aphaedonensis	Seonamhaeicola aphaedonensis	WP_116040008.1	SH3_3+NLPC_P60
GCF_003386195.1	Bacteria	Bacteroidota	Bacteroidia	Flavobacteriales	Flavobacteriaceae	Seonamhaeicola	Seonamhaeicola aphaedonensis	Seonamhaeicola aphaedonensis	WP_116523743.1	LysM+SLT	Sec
GCF_003386195.1	Bacteria	Bacteroidota	Bacteroidia	Flavobacteriales	Flavobacteriaceae	Seonamhaeicola	Seonamhaeicola aphaedonensis	Seonamhaeicola aphaedonensis	WP_116524275.1	LysM+Glucosaminidase	Sec
GCF_003386195.1	Bacteria	Bacteroidota	Bacteroidia	Flavobacteriales	Flavobacteriaceae	Seonamhaeicola	Seonamhaeicola aphaedonensis	Seonamhaeicola aphaedonensis	WP_245940198.1	LysM+Peptidase_M23	Sec
GCF_008056315.1	Bacteria	Bacteroidota	Bacteroidia	Flavobacteriales	Flavobacteriaceae	Seonamhaeicola	Seonamhaeicola maritimus	Seonamhaeicola maritimus	WP_147767026.1	SH3_3+NLPC_P60
GCF_008056315.1	Bacteria	Bacteroidota	Bacteroidia	Flavobacteriales	Flavobacteriaceae	Seonamhaeicola	Seonamhaeicola maritimus	Seonamhaeicola maritimus	WP_147767276.1	LysM+Peptidase_M23	Sec
GCF_008056315.1	Bacteria	Bacteroidota	Bacteroidia	Flavobacteriales	Flavobacteriaceae	Seonamhaeicola	Seonamhaeicola maritimus	Seonamhaeicola maritimus	WP_147768443.1	LysM+SLT	Sec
GCF_008056315.1	Bacteria	Bacteroidota	Bacteroidia	Flavobacteriales	Flavobacteriaceae	Seonamhaeicola	Seonamhaeicola maritimus	Seonamhaeicola maritimus	WP_147769921.1	LysM+Glucosaminidase	Sec
GCF_001971785.1	Bacteria	Bacteroidota	Bacteroidia	Flavobacteriales	Flavobacteriaceae	Seonamhaeicola	Seonamhaeicola sp001971785	Seonamhaeicola sp. S2-3	WP_076697853.1	LysM+Glucosaminidase	Sec
GCF_001971785.1	Bacteria	Bacteroidota	Bacteroidia	Flavobacteriales	Flavobacteriaceae	Seonamhaeicola	Seonamhaeicola sp001971785	Seonamhaeicola sp. S2-3	WP_076698901.1	LysM+SLT	Sec
GCF_001971785.1	Bacteria	Bacteroidota	Bacteroidia	Flavobacteriales	Flavobacteriaceae	Seonamhaeicola	Seonamhaeicola sp001971785	Seonamhaeicola sp. S2-3	WP_076700488.1	SH3_3+NLPC_P60
GCF_004358095.2	Bacteria	Bacteroidota	Bacteroidia	Flavobacteriales	Flavobacteriaceae	Seonamhaeicola	Seonamhaeicola sp004358095	Seonamhaeicola sp. W255	WP_133354788.1	LysM+Glucosaminidase	Sec
GCF_004358095.2	Bacteria	Bacteroidota	Bacteroidia	Flavobacteriales	Flavobacteriaceae	Seonamhaeicola	Seonamhaeicola sp004358095	Seonamhaeicola sp. W255	WP_133355678.1	LysM+SLT	Sec
GCF_004358095.2	Bacteria	Bacteroidota	Bacteroidia	Flavobacteriales	Flavobacteriaceae	Seonamhaeicola	Seonamhaeicola sp004358095	Seonamhaeicola sp. W255	WP_133357510.1	SH3_3+NLPC_P60
GCF_004358095.2	Bacteria	Bacteroidota	Bacteroidia	Flavobacteriales	Flavobacteriaceae	Seonamhaeicola	Seonamhaeicola sp004358095	Seonamhaeicola sp. W255	WP_186525847.1	LysM+Peptidase_M23	Sec
GCF_023273855.1	Bacteria	Bacteroidota	Bacteroidia	Flavobacteriales	Flavobacteriaceae	Seonamhaeicola	Seonamhaeicola sp023273855	Seonamhaeicola sp. ML3	WP_248722920.1	LysM+Peptidase_M23	Sec
GCF_023273855.1	Bacteria	Bacteroidota	Bacteroidia	Flavobacteriales	Flavobacteriaceae	Seonamhaeicola	Seonamhaeicola sp023273855	Seonamhaeicola sp. ML3	WP_248723119.1	SH3_3+NLPC_P60
GCF_023273855.1	Bacteria	Bacteroidota	Bacteroidia	Flavobacteriales	Flavobacteriaceae	Seonamhaeicola	Seonamhaeicola sp023273855	Seonamhaeicola sp. ML3	WP_248723987.1	LysM+Glucosaminidase	Sec
GCF_023273855.1	Bacteria	Bacteroidota	Bacteroidia	Flavobacteriales	Flavobacteriaceae	Seonamhaeicola	Seonamhaeicola sp023273855	Seonamhaeicola sp. ML3	WP_248724595.1	LysM+SLT	Sec
GCF_000941055.1	Bacteria	Bacteroidota	Bacteroidia	Flavobacteriales	Flavobacteriaceae	Siansivirga	Siansivirga zeaxanthinifaciens	Siansivirga zeaxanthinifaciens CC-SAMT-1	WP_044639151.1	SH3_3+NLPC_P60
GCF_000941055.1	Bacteria	Bacteroidota	Bacteroidia	Flavobacteriales	Flavobacteriaceae	Siansivirga	Siansivirga zeaxanthinifaciens	Siansivirga zeaxanthinifaciens CC-SAMT-1	WP_245617614.1	LysM+SLT
GCF_021183825.1	Bacteria	Bacteroidota	Bacteroidia	Flavobacteriales	Flavobacteriaceae	Sinomicrobium	Sinomicrobium kalidii	Sinomicrobium kalidii	WP_233029464.1	PG_binding_1+CHAP		Environmental:Aquatic:Marine;Environmental:Aquatic:Marine;Environmental:Aquatic:Marine
GCF_021183825.1	Bacteria	Bacteroidota	Bacteroidia	Flavobacteriales	Flavobacteriaceae	Sinomicrobium	Sinomicrobium kalidii	Sinomicrobium kalidii	WP_233029762.1	SH3_3+NLPC_P60		Environmental:Aquatic:Marine;Environmental:Aquatic:Marine;Environmental:Aquatic:Marine
GCF_021183825.1	Bacteria	Bacteroidota	Bacteroidia	Flavobacteriales	Flavobacteriaceae	Sinomicrobium	Sinomicrobium kalidii	Sinomicrobium kalidii	WP_233030218.1	LysM+Glucosaminidase	Sec	Environmental:Aquatic:Marine;Environmental:Aquatic:Marine;Environmental:Aquatic:Marine
GCF_021183825.1	Bacteria	Bacteroidota	Bacteroidia	Flavobacteriales	Flavobacteriaceae	Sinomicrobium	Sinomicrobium kalidii	Sinomicrobium kalidii	WP_233031486.1	LysM+SLT	Sec	Environmental:Aquatic:Marine;Environmental:Aquatic:Marine;Environmental:Aquatic:Marine
GCF_900119185.1	Bacteria	Bacteroidota	Bacteroidia	Flavobacteriales	Flavobacteriaceae	Sinomicrobium	Sinomicrobium oceani	Sinomicrobium oceani	WP_072315320.1	LysM+Glucosaminidase	Sec	Environmental:Aquatic:Marine;Environmental:Aquatic:Marine;Environmental:Aquatic:Marine
GCF_900119185.1	Bacteria	Bacteroidota	Bacteroidia	Flavobacteriales	Flavobacteriaceae	Sinomicrobium	Sinomicrobium oceani	Sinomicrobium oceani	WP_072317001.1	PG_binding_1+CHAP		Environmental:Aquatic:Marine;Environmental:Aquatic:Marine;Environmental:Aquatic:Marine
GCF_900119185.1	Bacteria	Bacteroidota	Bacteroidia	Flavobacteriales	Flavobacteriaceae	Sinomicrobium	Sinomicrobium oceani	Sinomicrobium oceani	WP_072318154.1	LysM+SLT	Sec	Environmental:Aquatic:Marine;Environmental:Aquatic:Marine;Environmental:Aquatic:Marine
GCF_900119185.1	Bacteria	Bacteroidota	Bacteroidia	Flavobacteriales	Flavobacteriaceae	Sinomicrobium	Sinomicrobium oceani	Sinomicrobium oceani	WP_072318548.1	SH3_16+NLPC_P60		Environmental:Aquatic:Marine;Environmental:Aquatic:Marine;Environmental:Aquatic:Marine
GCF_003725735.1	Bacteria	Bacteroidota	Bacteroidia	Flavobacteriales	Flavobacteriaceae	Sinomicrobium	Sinomicrobium pectinilyticum	Sinomicrobium pectinilyticum	WP_123215131.1	LysM+Glucosaminidase	Sec	Environmental:Aquatic:Marine;Environmental:Aquatic:Marine;Environmental:Aquatic:Marine
GCF_003725735.1	Bacteria	Bacteroidota	Bacteroidia	Flavobacteriales	Flavobacteriaceae	Sinomicrobium	Sinomicrobium pectinilyticum	Sinomicrobium pectinilyticum	WP_123216878.1	LysM+SLT	Sec	Environmental:Aquatic:Marine;Environmental:Aquatic:Marine;Environmental:Aquatic:Marine
GCF_003725735.1	Bacteria	Bacteroidota	Bacteroidia	Flavobacteriales	Flavobacteriaceae	Sinomicrobium	Sinomicrobium pectinilyticum	Sinomicrobium pectinilyticum	WP_123217745.1	SH3_3+NLPC_P60		Environmental:Aquatic:Marine;Environmental:Aquatic:Marine;Environmental:Aquatic:Marine
GCF_003725735.1	Bacteria	Bacteroidota	Bacteroidia	Flavobacteriales	Flavobacteriaceae	Sinomicrobium	Sinomicrobium pectinilyticum	Sinomicrobium pectinilyticum	WP_240643081.1	SH3_3+NLPC_P60	Sec	Environmental:Aquatic:Marine;Environmental:Aquatic:Marine;Environmental:Aquatic:Marine
GCF_003285545.1	Bacteria	Bacteroidota	Bacteroidia	Flavobacteriales	Flavobacteriaceae	Sinomicrobium	Sinomicrobium sp003285545	Sinomicrobium sp. N-1-3-6	WP_112370284.1	LysM+Glucosaminidase	Sec
GCF_003285545.1	Bacteria	Bacteroidota	Bacteroidia	Flavobacteriales	Flavobacteriaceae	Sinomicrobium	Sinomicrobium sp003285545	Sinomicrobium sp. N-1-3-6	WP_112371207.1	LysM+SLT	Sec
GCF_003285545.1	Bacteria	Bacteroidota	Bacteroidia	Flavobacteriales	Flavobacteriaceae	Sinomicrobium	Sinomicrobium sp003285545	Sinomicrobium sp. N-1-3-6	WP_112372930.1	SH3_16+NLPC_P60
GCF_018863395.1	Bacteria	Bacteroidota	Bacteroidia	Flavobacteriales	Flavobacteriaceae	Sinomicrobium	Sinomicrobium weinanense	Sinomicrobium weinanense	WP_187966430.1	LysM+SLT	Sec
GCF_018863395.1	Bacteria	Bacteroidota	Bacteroidia	Flavobacteriales	Flavobacteriaceae	Sinomicrobium	Sinomicrobium weinanense	Sinomicrobium weinanense	WP_187966446.1	SH3_3+NLPC_P60
GCF_018863395.1	Bacteria	Bacteroidota	Bacteroidia	Flavobacteriales	Flavobacteriaceae	Sinomicrobium	Sinomicrobium weinanense	Sinomicrobium weinanense	WP_187967041.1	LysM+Glucosaminidase	Sec
GCA_013043005.1	Bacteria	Bacteroidota	Bacteroidia	Flavobacteriales	Flavobacteriaceae	Site-B1	Site-B1 sp013043005	Flavobacteriaceae bacterium	NNL16058.1	SH3_3+NLPC_P60
GCA_013043005.1	Bacteria	Bacteroidota	Bacteroidia	Flavobacteriales	Flavobacteriaceae	Site-B1	Site-B1 sp013043005	Flavobacteriaceae bacterium	NNL16670.1	LysM+Glucosaminidase	Sec
GCA_013043005.1	Bacteria	Bacteroidota	Bacteroidia	Flavobacteriales	Flavobacteriaceae	Site-B1	Site-B1 sp013043005	Flavobacteriaceae bacterium	NNL16802.1	LysM+SLT	Sec
GCA_013042715.1	Bacteria	Bacteroidota	Bacteroidia	Flavobacteriales	Flavobacteriaceae	Site-B15	Site-B15 sp013042715	Flavobacteriaceae bacterium	NNK81894.1	LysM+SLT	Sec	Environmental:Aquatic:Freshwater:Lotic:Sediment;Environmental:Aquatic:Freshwater:Lotic:Sediment;Environmental:Aquatic:Freshwater:Lotic:Sediment
GCA_013042715.1	Bacteria	Bacteroidota	Bacteroidia	Flavobacteriales	Flavobacteriaceae	Site-B15	Site-B15 sp013042715	Flavobacteriaceae bacterium	NNK82138.1	SH3_3+NLPC_P60		Environmental:Aquatic:Freshwater:Lotic:Sediment;Environmental:Aquatic:Freshwater:Lotic:Sediment;Environmental:Aquatic:Freshwater:Lotic:Sediment
GCA_013042715.1	Bacteria	Bacteroidota	Bacteroidia	Flavobacteriales	Flavobacteriaceae	Site-B15	Site-B15 sp013042715	Flavobacteriaceae bacterium	NNK82994.1	LysM+Peptidase_M23	Sec	Environmental:Aquatic:Freshwater:Lotic:Sediment;Environmental:Aquatic:Freshwater:Lotic:Sediment;Environmental:Aquatic:Freshwater:Lotic:Sediment
GCA_013042715.1	Bacteria	Bacteroidota	Bacteroidia	Flavobacteriales	Flavobacteriaceae	Site-B15	Site-B15 sp013042715	Flavobacteriaceae bacterium	NNK83672.1	LysM+Glucosaminidase	Sec	Environmental:Aquatic:Freshwater:Lotic:Sediment;Environmental:Aquatic:Freshwater:Lotic:Sediment;Environmental:Aquatic:Freshwater:Lotic:Sediment
GCF_016428595.1	Bacteria	Bacteroidota	Bacteroidia	Flavobacteriales	Flavobacteriaceae	Snuella	Snuella sedimenti	Snuella sedimenti	WP_199114424.1	SH3_3+NLPC_P60
GCF_016428595.1	Bacteria	Bacteroidota	Bacteroidia	Flavobacteriales	Flavobacteriaceae	Snuella	Snuella sedimenti	Snuella sedimenti	WP_199115231.1	LysM+SLT	Sec
GCF_016428595.1	Bacteria	Bacteroidota	Bacteroidia	Flavobacteriales	Flavobacteriaceae	Snuella	Snuella sedimenti	Snuella sedimenti	WP_199116913.1	LysM+Glucosaminidase	Sec
GCF_010671565.1	Bacteria	Bacteroidota	Bacteroidia	Flavobacteriales	Flavobacteriaceae	Spongiivirga	Spongiivirga citrea	Spongiivirga citrea	WP_164029020.1	SH3_3+NLPC_P60
GCF_010671565.1	Bacteria	Bacteroidota	Bacteroidia	Flavobacteriales	Flavobacteriaceae	Spongiivirga	Spongiivirga citrea	Spongiivirga citrea	WP_164033408.1	LysM+Glucosaminidase	Sec
GCF_010671565.1	Bacteria	Bacteroidota	Bacteroidia	Flavobacteriales	Flavobacteriaceae	Spongiivirga	Spongiivirga citrea	Spongiivirga citrea	WP_164033583.1	LysM+SLT	Sec
GCA_902514625.1	Bacteria	Bacteroidota	Bacteroidia	Flavobacteriales	Flavobacteriaceae	TMED220	TMED220 sp902514625	uncultured Bacteroidetes bacterium	CABXRK010000017.1_28	LysM+Glucosaminidase		Environmental:Aquatic:Marine:Oceanic;Environmental:Aquatic:Marine:Oceanic;Environmental:Aquatic:Marine:Oceanic
GCA_905381055.1	Bacteria	Bacteroidota	Bacteroidia	Flavobacteriales	Flavobacteriaceae	TMED220	TMED220 sp905381055	uncultured Flavobacteriaceae bacterium	CAJPUR010000012.1_3	SH3_3+NLPC_P60
GCA_905381055.1	Bacteria	Bacteroidota	Bacteroidia	Flavobacteriales	Flavobacteriaceae	TMED220	TMED220 sp905381055	uncultured Flavobacteriaceae bacterium	CAJPUR010000017.1_7	LysM+Glucosaminidase
GCA_905381055.1	Bacteria	Bacteroidota	Bacteroidia	Flavobacteriales	Flavobacteriaceae	TMED220	TMED220 sp905381055	uncultured Flavobacteriaceae bacterium	CAJPUR010000021.1_16	SPOR+Amidase_3
GCA_002171475.2	Bacteria	Bacteroidota	Bacteroidia	Flavobacteriales	Flavobacteriaceae	TMED96	TMED96 sp002171475	Flavobacteriales bacterium TMED96	RPG55829.1	LysM+Glucosaminidase		Environmental:Aquatic:Marine:Oceanic;Environmental:Aquatic:Marine:Oceanic;Environmental:Aquatic:Marine:Oceanic
GCA_002728075.1	Bacteria	Bacteroidota	Bacteroidia	Flavobacteriales	Flavobacteriaceae	TMED96	TMED96 sp002728075	Flavobacteriaceae bacterium	MBR47747.1	LysM+Glucosaminidase	Sec
GCA_902582405.1	Bacteria	Bacteroidota	Bacteroidia	Flavobacteriales	Flavobacteriaceae	TMED96	TMED96 sp902582405	uncultured Bacteroidetes bacterium	CACHSA010000009.1_33	LysM+Glucosaminidase
GCA_902595825.1	Bacteria	Bacteroidota	Bacteroidia	Flavobacteriales	Flavobacteriaceae	TMED96	TMED96 sp902595825	uncultured Bacteroidetes bacterium	CACJRP010000014.1_12	LysM+Glucosaminidase
GCA_902598305.1	Bacteria	Bacteroidota	Bacteroidia	Flavobacteriales	Flavobacteriaceae	TMED96	TMED96 sp902598305	uncultured Bacteroidetes bacterium	CACKBL010000006.1_15	LysM+Glucosaminidase	Sec
GCA_902628605.1	Bacteria	Bacteroidota	Bacteroidia	Flavobacteriales	Flavobacteriaceae	TMED96	TMED96 sp902628605	uncultured Bacteroidetes bacterium	CACONV010000016.1_3	LysM+Glucosaminidase	Sec
GCA_902635965.1	Bacteria	Bacteroidota	Bacteroidia	Flavobacteriales	Flavobacteriaceae	TMED96	TMED96 sp902635965	uncultured Bacteroidetes bacterium	CACPQA010000005.1_36	LysM+Glucosaminidase
GCF_001642835.1	Bacteria	Bacteroidota	Bacteroidia	Flavobacteriales	Flavobacteriaceae	Tamlana_A	Tamlana_A agarivorans	Tamlana agarivorans	WP_067146394.1	SH3_3+NLPC_P60
GCF_001642835.1	Bacteria	Bacteroidota	Bacteroidia	Flavobacteriales	Flavobacteriaceae	Tamlana_A	Tamlana_A agarivorans	Tamlana agarivorans	WP_067146624.1	LysM+SLT	Sec
GCF_001642835.1	Bacteria	Bacteroidota	Bacteroidia	Flavobacteriales	Flavobacteriaceae	Tamlana_A	Tamlana_A agarivorans	Tamlana agarivorans	WP_067151131.1	LysM+Glucosaminidase	Sec
GCF_018860245.1	Bacteria	Bacteroidota	Bacteroidia	Flavobacteriales	Flavobacteriaceae	Tamlana_A	Tamlana_A agarivorans_A	Tamlana agarivorans	WP_216066095.1	SH3_3+NLPC_P60
GCF_018860245.1	Bacteria	Bacteroidota	Bacteroidia	Flavobacteriales	Flavobacteriaceae	Tamlana_A	Tamlana_A agarivorans_A	Tamlana agarivorans	WP_216066446.1	LysM+SLT	Sec
GCF_018860245.1	Bacteria	Bacteroidota	Bacteroidia	Flavobacteriales	Flavobacteriaceae	Tamlana_A	Tamlana_A agarivorans_A	Tamlana agarivorans	WP_216068695.1	LysM+Glucosaminidase	Sec
GCF_002893765.1	Bacteria	Bacteroidota	Bacteroidia	Flavobacteriales	Flavobacteriaceae	Tamlana_A	Tamlana_A carrageenivorans	Tamlana carrageenivorans	WP_102994415.1	LysM+Glucosaminidase	Sec
GCF_002893765.1	Bacteria	Bacteroidota	Bacteroidia	Flavobacteriales	Flavobacteriaceae	Tamlana_A	Tamlana_A carrageenivorans	Tamlana carrageenivorans	WP_102994502.1	PG_binding_3+Glyco_hydro_108
GCF_002893765.1	Bacteria	Bacteroidota	Bacteroidia	Flavobacteriales	Flavobacteriaceae	Tamlana_A	Tamlana_A carrageenivorans	Tamlana carrageenivorans	WP_102995242.1	LysM+SLT	Sec
GCF_002893765.1	Bacteria	Bacteroidota	Bacteroidia	Flavobacteriales	Flavobacteriaceae	Tamlana_A	Tamlana_A carrageenivorans	Tamlana carrageenivorans	WP_102996160.1	SH3_3+NLPC_P60
GCF_008806375.1	Bacteria	Bacteroidota	Bacteroidia	Flavobacteriales	Flavobacteriaceae	Tamlana_A	Tamlana_A haliotis	Tamlana haliotis	WP_150937651.1	LysM+Glucosaminidase	Sec
GCF_008806375.1	Bacteria	Bacteroidota	Bacteroidia	Flavobacteriales	Flavobacteriaceae	Tamlana_A	Tamlana_A haliotis	Tamlana haliotis	WP_150939329.1	SH3_3+NLPC_P60
GCF_008806375.1	Bacteria	Bacteroidota	Bacteroidia	Flavobacteriales	Flavobacteriaceae	Tamlana_A	Tamlana_A haliotis	Tamlana haliotis	WP_150940825.1	LysM+SLT	Sec
GCF_015355625.1	Bacteria	Bacteroidota	Bacteroidia	Flavobacteriales	Flavobacteriaceae	Tamlana_A	Tamlana_A sp015355625	Tamlana sp. I1	WP_194765945.1	LysM+Glucosaminidase	Sec
GCF_015355625.1	Bacteria	Bacteroidota	Bacteroidia	Flavobacteriales	Flavobacteriaceae	Tamlana_A	Tamlana_A sp015355625	Tamlana sp. I1	WP_194766464.1	SH3_3+NLPC_P60
GCF_015355625.1	Bacteria	Bacteroidota	Bacteroidia	Flavobacteriales	Flavobacteriaceae	Tamlana_A	Tamlana_A sp015355625	Tamlana sp. I1	WP_194768178.1	LysM+SLT	Sec
GCF_000943555.1	Bacteria	Bacteroidota	Bacteroidia	Flavobacteriales	Flavobacteriaceae	Tamlana_B	Tamlana_B nanhaiensis	Tamlana nanhaiensis	WP_044625129.1	SH3_3+NLPC_P60
GCF_000943555.1	Bacteria	Bacteroidota	Bacteroidia	Flavobacteriales	Flavobacteriaceae	Tamlana_B	Tamlana_B nanhaiensis	Tamlana nanhaiensis	WP_044625679.1	LysM+SLT	Sec
GCF_000943555.1	Bacteria	Bacteroidota	Bacteroidia	Flavobacteriales	Flavobacteriaceae	Tamlana_B	Tamlana_B nanhaiensis	Tamlana nanhaiensis	WP_044626658.1	LysM+Glucosaminidase	Sec
GCF_000943565.1	Bacteria	Bacteroidota	Bacteroidia	Flavobacteriales	Flavobacteriaceae	Tamlana_B	Tamlana_B sedimentorum	Tamlana sedimentorum	WP_044632404.1	SH3_3+NLPC_P60
GCF_000943565.1	Bacteria	Bacteroidota	Bacteroidia	Flavobacteriales	Flavobacteriaceae	Tamlana_B	Tamlana_B sedimentorum	Tamlana sedimentorum	WP_044633900.1	LysM+Glucosaminidase	Sec
GCF_000943565.1	Bacteria	Bacteroidota	Bacteroidia	Flavobacteriales	Flavobacteriaceae	Tamlana_B	Tamlana_B sedimentorum	Tamlana sedimentorum	WP_240475142.1	LysM+SLT	Sec
GCF_020523925.1	Bacteria	Bacteroidota	Bacteroidia	Flavobacteriales	Flavobacteriaceae	Tamlana_B	Tamlana_B sp020523925	Tamlana sp. PT2-4	WP_226542549.1	LysM+SLT	Sec
GCF_020523925.1	Bacteria	Bacteroidota	Bacteroidia	Flavobacteriales	Flavobacteriaceae	Tamlana_B	Tamlana_B sp020523925	Tamlana sp. PT2-4	WP_226543919.1	LysM+Glucosaminidase	Sec
GCF_020523925.1	Bacteria	Bacteroidota	Bacteroidia	Flavobacteriales	Flavobacteriaceae	Tamlana_B	Tamlana_B sp020523925	Tamlana sp. PT2-4	WP_226544578.1	SH3_3+NLPC_P60
GCF_020523965.1	Bacteria	Bacteroidota	Bacteroidia	Flavobacteriales	Flavobacteriaceae	Tamlana_B	Tamlana_B sp020523965	Tamlana sp. 62-3	WP_226695005.1	LysM+SLT	Sec
GCF_020523965.1	Bacteria	Bacteroidota	Bacteroidia	Flavobacteriales	Flavobacteriaceae	Tamlana_B	Tamlana_B sp020523965	Tamlana sp. 62-3	WP_226696743.1	SH3_3+NLPC_P60
GCF_020523965.1	Bacteria	Bacteroidota	Bacteroidia	Flavobacteriales	Flavobacteriaceae	Tamlana_B	Tamlana_B sp020523965	Tamlana sp. 62-3	WP_226696965.1	LysM+Glucosaminidase	Sec
GCF_006265225.1	Bacteria	Bacteroidota	Bacteroidia	Flavobacteriales	Flavobacteriaceae	Tamlana_C	Tamlana_C fucoidanivorans	Tamlana fucoidanivorans	WP_139696188.1	SH3_3+NLPC_P60
GCF_006265225.1	Bacteria	Bacteroidota	Bacteroidia	Flavobacteriales	Flavobacteriaceae	Tamlana_C	Tamlana_C fucoidanivorans	Tamlana fucoidanivorans	WP_139698374.1	LysM+Glucosaminidase	Sec
GCF_006265225.1	Bacteria	Bacteroidota	Bacteroidia	Flavobacteriales	Flavobacteriaceae	Tamlana_C	Tamlana_C fucoidanivorans	Tamlana fucoidanivorans	WP_233243976.1	LysM+SLT	Sec
GCF_004804355.1	Bacteria	Bacteroidota	Bacteroidia	Flavobacteriales	Flavobacteriaceae	Tamlana_C	Tamlana_C onchidii	Algibacter onchidii	WP_136480872.1	SH3_3+NLPC_P60
GCF_004804355.1	Bacteria	Bacteroidota	Bacteroidia	Flavobacteriales	Flavobacteriaceae	Tamlana_C	Tamlana_C onchidii	Algibacter onchidii	WP_136482699.1	LysM+SLT	Sec
GCF_008806755.1	Bacteria	Bacteroidota	Bacteroidia	Flavobacteriales	Flavobacteriaceae	Tenacibaculum	Tenacibaculum aiptasiae	Tenacibaculum aiptasiae	WP_150899466.1	LysM+SLT	Sec
GCF_008806755.1	Bacteria	Bacteroidota	Bacteroidia	Flavobacteriales	Flavobacteriaceae	Tenacibaculum	Tenacibaculum aiptasiae	Tenacibaculum aiptasiae	WP_150899749.1	SH3_16+NLPC_P60
GCF_008806755.1	Bacteria	Bacteroidota	Bacteroidia	Flavobacteriales	Flavobacteriaceae	Tenacibaculum	Tenacibaculum aiptasiae	Tenacibaculum aiptasiae	WP_150900123.1	LysM+Glucosaminidase	Sec
GCF_900239345.1	Bacteria	Bacteroidota	Bacteroidia	Flavobacteriales	Flavobacteriaceae	Tenacibaculum	Tenacibaculum dicentrarchi	Tenacibaculum dicentrarchi	WP_101906748.1	LysM+SLT	Sec
GCF_900239345.1	Bacteria	Bacteroidota	Bacteroidia	Flavobacteriales	Flavobacteriaceae	Tenacibaculum	Tenacibaculum dicentrarchi	Tenacibaculum dicentrarchi	WP_101907456.1	SH3_16+NLPC_P60
GCF_900239345.1	Bacteria	Bacteroidota	Bacteroidia	Flavobacteriales	Flavobacteriaceae	Tenacibaculum	Tenacibaculum dicentrarchi	Tenacibaculum dicentrarchi	WP_101907511.1	LysM+Glucosaminidase	Sec
GCF_900239345.1	Bacteria	Bacteroidota	Bacteroidia	Flavobacteriales	Flavobacteriaceae	Tenacibaculum	Tenacibaculum dicentrarchi	Tenacibaculum dicentrarchi	WP_101908101.1	PG_binding_3+Glyco_hydro_108
GCF_003664185.1	Bacteria	Bacteroidota	Bacteroidia	Flavobacteriales	Flavobacteriaceae	Tenacibaculum	Tenacibaculum discolor	Tenacibaculum discolor	WP_099214147.1	SH3_16+NLPC_P60
GCF_003664185.1	Bacteria	Bacteroidota	Bacteroidia	Flavobacteriales	Flavobacteriaceae	Tenacibaculum	Tenacibaculum discolor	Tenacibaculum discolor	WP_121145975.1	PG_binding_3+Glyco_hydro_108
GCF_003664185.1	Bacteria	Bacteroidota	Bacteroidia	Flavobacteriales	Flavobacteriaceae	Tenacibaculum	Tenacibaculum discolor	Tenacibaculum discolor	WP_121146117.1	LysM+Glucosaminidase	Sec
GCF_003664185.1	Bacteria	Bacteroidota	Bacteroidia	Flavobacteriales	Flavobacteriaceae	Tenacibaculum	Tenacibaculum discolor	Tenacibaculum discolor	WP_121146532.1	LysM+SLT	Sec
GCF_900239495.1	Bacteria	Bacteroidota	Bacteroidia	Flavobacteriales	Flavobacteriaceae	Tenacibaculum	Tenacibaculum finnmarkense	Tenacibaculum finnmarkense genomovar ulcerans	WP_058885755.1	LysM+Glucosaminidase	Sec
GCF_900239495.1	Bacteria	Bacteroidota	Bacteroidia	Flavobacteriales	Flavobacteriaceae	Tenacibaculum	Tenacibaculum finnmarkense	Tenacibaculum finnmarkense genomovar ulcerans	WP_058886143.1	LysM+SLT	Sec
GCF_900239495.1	Bacteria	Bacteroidota	Bacteroidia	Flavobacteriales	Flavobacteriaceae	Tenacibaculum	Tenacibaculum finnmarkense	Tenacibaculum finnmarkense genomovar ulcerans	WP_172505304.1	SH3_16+NLPC_P60
GCF_900239185.1	Bacteria	Bacteroidota	Bacteroidia	Flavobacteriales	Flavobacteriaceae	Tenacibaculum	Tenacibaculum finnmarkense_A	Tenacibaculum finnmarkense	WP_101955180.1	SH3_16+NLPC_P60
GCF_900239185.1	Bacteria	Bacteroidota	Bacteroidia	Flavobacteriales	Flavobacteriaceae	Tenacibaculum	Tenacibaculum finnmarkense_A	Tenacibaculum finnmarkense	WP_101955315.1	LysM+SLT	Sec
GCF_900239185.1	Bacteria	Bacteroidota	Bacteroidia	Flavobacteriales	Flavobacteriaceae	Tenacibaculum	Tenacibaculum finnmarkense_A	Tenacibaculum finnmarkense	WP_101955629.1	LysM+Glucosaminidase	Sec
GCF_900239185.1	Bacteria	Bacteroidota	Bacteroidia	Flavobacteriales	Flavobacteriaceae	Tenacibaculum	Tenacibaculum finnmarkense_A	Tenacibaculum finnmarkense	WP_101956085.1	PG_binding_3+Glyco_hydro_108
GCF_900239185.1	Bacteria	Bacteroidota	Bacteroidia	Flavobacteriales	Flavobacteriaceae	Tenacibaculum	Tenacibaculum finnmarkense_A	Tenacibaculum finnmarkense	WP_101956372.1	PG_binding_3+Glyco_hydro_108
GCF_900119795.1	Bacteria	Bacteroidota	Bacteroidia	Flavobacteriales	Flavobacteriaceae	Tenacibaculum	Tenacibaculum maritimum	Tenacibaculum maritimum NCIMB 2154	WP_024741172.1	LysM+Glucosaminidase	Sec
GCF_900119795.1	Bacteria	Bacteroidota	Bacteroidia	Flavobacteriales	Flavobacteriaceae	Tenacibaculum	Tenacibaculum maritimum	Tenacibaculum maritimum NCIMB 2154	WP_100210545.1	LysM+SLT	Sec
GCF_900119795.1	Bacteria	Bacteroidota	Bacteroidia	Flavobacteriales	Flavobacteriaceae	Tenacibaculum	Tenacibaculum maritimum	Tenacibaculum maritimum NCIMB 2154	WP_100210795.1	PG_binding_1+Amidase_2	Sec
GCF_900119795.1	Bacteria	Bacteroidota	Bacteroidia	Flavobacteriales	Flavobacteriaceae	Tenacibaculum	Tenacibaculum maritimum	Tenacibaculum maritimum NCIMB 2154	WP_100211488.1	SH3_16+NLPC_P60
GCF_003867075.1	Bacteria	Bacteroidota	Bacteroidia	Flavobacteriales	Flavobacteriaceae	Tenacibaculum	Tenacibaculum mesophilum	Tenacibaculum mesophilum	WP_073181379.1	SH3_3+NLPC_P60
GCF_003867075.1	Bacteria	Bacteroidota	Bacteroidia	Flavobacteriales	Flavobacteriaceae	Tenacibaculum	Tenacibaculum mesophilum	Tenacibaculum mesophilum	WP_073181756.1	LysM+Glucosaminidase	Sec
GCF_003867075.1	Bacteria	Bacteroidota	Bacteroidia	Flavobacteriales	Flavobacteriaceae	Tenacibaculum	Tenacibaculum mesophilum	Tenacibaculum mesophilum	WP_073182419.1	LysM+SLT	Sec
GCF_000430545.1	Bacteria	Bacteroidota	Bacteroidia	Flavobacteriales	Flavobacteriaceae	Tenacibaculum	Tenacibaculum ovolyticum	Tenacibaculum ovolyticum DSM 18103	WP_028887592.1	SH3_16+NLPC_P60
GCF_000430545.1	Bacteria	Bacteroidota	Bacteroidia	Flavobacteriales	Flavobacteriaceae	Tenacibaculum	Tenacibaculum ovolyticum	Tenacibaculum ovolyticum DSM 18103	WP_028887827.1	LysM+Glucosaminidase	Sec
GCF_000430545.1	Bacteria	Bacteroidota	Bacteroidia	Flavobacteriales	Flavobacteriaceae	Tenacibaculum	Tenacibaculum ovolyticum	Tenacibaculum ovolyticum DSM 18103	WP_028888285.1	LysM+SLT	Sec
GCF_000430545.1	Bacteria	Bacteroidota	Bacteroidia	Flavobacteriales	Flavobacteriaceae	Tenacibaculum	Tenacibaculum ovolyticum	Tenacibaculum ovolyticum DSM 18103	WP_028889380.1	PG_binding_3+Glyco_hydro_108
GCF_021390715.1	Bacteria	Bacteroidota	Bacteroidia	Flavobacteriales	Flavobacteriaceae	Tenacibaculum	Tenacibaculum piscium	Tenacibaculum piscium	WP_101917968.1	LysM+Glucosaminidase	Sec
GCF_021390715.1	Bacteria	Bacteroidota	Bacteroidia	Flavobacteriales	Flavobacteriaceae	Tenacibaculum	Tenacibaculum piscium	Tenacibaculum piscium	WP_233897008.1	SH3_16+NLPC_P60
GCF_021390715.1	Bacteria	Bacteroidota	Bacteroidia	Flavobacteriales	Flavobacteriaceae	Tenacibaculum	Tenacibaculum piscium	Tenacibaculum piscium	WP_233900690.1	LysM+SLT	Sec
GCF_900105985.1	Bacteria	Bacteroidota	Bacteroidia	Flavobacteriales	Flavobacteriaceae	Tenacibaculum	Tenacibaculum sp900105985	Tenacibaculum sp. MAR_2010_89	WP_093869625.1	LysM+SLT	Sec	Environmental:Aquatic:Marine;Environmental:Aquatic:Marine;Environmental:Aquatic:Marine
GCF_900105985.1	Bacteria	Bacteroidota	Bacteroidia	Flavobacteriales	Flavobacteriaceae	Tenacibaculum	Tenacibaculum sp900105985	Tenacibaculum sp. MAR_2010_89	WP_093870364.1	LysM+Glucosaminidase	Sec	Environmental:Aquatic:Marine;Environmental:Aquatic:Marine;Environmental:Aquatic:Marine
GCF_900105985.1	Bacteria	Bacteroidota	Bacteroidia	Flavobacteriales	Flavobacteriaceae	Tenacibaculum	Tenacibaculum sp900105985	Tenacibaculum sp. MAR_2010_89	WP_093871161.1	LysM+Peptidase_M23	Sec	Environmental:Aquatic:Marine;Environmental:Aquatic:Marine;Environmental:Aquatic:Marine
GCF_900105985.1	Bacteria	Bacteroidota	Bacteroidia	Flavobacteriales	Flavobacteriaceae	Tenacibaculum	Tenacibaculum sp900105985	Tenacibaculum sp. MAR_2010_89	WP_093871761.1	SH3_16+NLPC_P60		Environmental:Aquatic:Marine;Environmental:Aquatic:Marine;Environmental:Aquatic:Marine
GCF_022478115.1	Bacteria	Bacteroidota	Bacteroidia	Flavobacteriales	Flavobacteriaceae	Tenacibaculum_A	Tenacibaculum_A aquimarinum	Tenacibaculum aquimarinum	WP_240552790.1	SH3_16+NLPC_P60		Environmental:Aquatic:Marine;Environmental:Aquatic:Marine;Environmental:Aquatic:Marine
GCF_022478115.1	Bacteria	Bacteroidota	Bacteroidia	Flavobacteriales	Flavobacteriaceae	Tenacibaculum_A	Tenacibaculum_A aquimarinum	Tenacibaculum aquimarinum	WP_240560603.1	LysM+Glucosaminidase	Sec	Environmental:Aquatic:Marine;Environmental:Aquatic:Marine;Environmental:Aquatic:Marine
GCF_022478115.1	Bacteria	Bacteroidota	Bacteroidia	Flavobacteriales	Flavobacteriaceae	Tenacibaculum_A	Tenacibaculum_A aquimarinum	Tenacibaculum aquimarinum	WP_240561140.1	LysM+SLT	Sec	Environmental:Aquatic:Marine;Environmental:Aquatic:Marine;Environmental:Aquatic:Marine
GCF_001889045.1	Bacteria	Bacteroidota	Bacteroidia	Flavobacteriales	Flavobacteriaceae	Tenacibaculum_A	Tenacibaculum_A todarodis	Tenacibaculum todarodis	WP_072554421.1	SH3_16+NLPC_P60
GCF_001889045.1	Bacteria	Bacteroidota	Bacteroidia	Flavobacteriales	Flavobacteriaceae	Tenacibaculum_A	Tenacibaculum_A todarodis	Tenacibaculum todarodis	WP_072555568.1	LysM+Glucosaminidase	Sec
GCF_001889045.1	Bacteria	Bacteroidota	Bacteroidia	Flavobacteriales	Flavobacteriaceae	Tenacibaculum_A	Tenacibaculum_A todarodis	Tenacibaculum todarodis	WP_072556285.1	LysM+SLT	Sec
GCA_003533785.1	Bacteria	Bacteroidota	Bacteroidia	Flavobacteriales	Flavobacteriaceae	UBA11891	UBA11891 sp003533785	Flavobacteriaceae bacterium	HCQ24210.1	LysM+Glucosaminidase
GCA_009886755.1	Bacteria	Bacteroidota	Bacteroidia	Flavobacteriales	Flavobacteriaceae	UBA11891	UBA11891 sp009886755	Flavobacteriaceae bacterium	QXYU01000006.1_13	SH3_3+NLPC_P60
GCA_009886755.1	Bacteria	Bacteroidota	Bacteroidia	Flavobacteriales	Flavobacteriaceae	UBA11891	UBA11891 sp009886755	Flavobacteriaceae bacterium	QXYU01000044.1_18	LysM+Glucosaminidase
GCA_011524905.1	Bacteria	Bacteroidota	Bacteroidia	Flavobacteriales	Flavobacteriaceae	UBA11891	UBA11891 sp011524905	Flavobacteriales bacterium	WTJI01000014.1_10	SH3_3+NLPC_P60
GCA_011524905.1	Bacteria	Bacteroidota	Bacteroidia	Flavobacteriales	Flavobacteriaceae	UBA11891	UBA11891 sp011524905	Flavobacteriales bacterium	WTJI01000033.1_11	LysM+Glucosaminidase	Sec
GCA_002381155.1	Bacteria	Bacteroidota	Bacteroidia	Flavobacteriales	Flavobacteriaceae	UBA3478	UBA3478 sp002381155	Flavobacteriaceae bacterium UBA3478	DFQX01000047.1_2	SH3_3+NLPC_P60
GCA_002381155.1	Bacteria	Bacteroidota	Bacteroidia	Flavobacteriales	Flavobacteriaceae	UBA3478	UBA3478 sp002381155	Flavobacteriaceae bacterium UBA3478	DFQX01000057.1_16	LysM+SLT
GCA_002381155.1	Bacteria	Bacteroidota	Bacteroidia	Flavobacteriales	Flavobacteriaceae	UBA3478	UBA3478 sp002381155	Flavobacteriaceae bacterium UBA3478	DFQX01000097.1_5	LysM+Glucosaminidase	Sec
GCA_002691645.1	Bacteria	Bacteroidota	Bacteroidia	Flavobacteriales	Flavobacteriaceae	UBA3478	UBA3478 sp002691645	Flavobacteriaceae bacterium	MAJ37670.1	LysM+SLT	Sec
GCA_002691645.1	Bacteria	Bacteroidota	Bacteroidia	Flavobacteriales	Flavobacteriaceae	UBA3478	UBA3478 sp002691645	Flavobacteriaceae bacterium	MAJ38251.1	LysM+Glucosaminidase	Sec
GCA_002691645.1	Bacteria	Bacteroidota	Bacteroidia	Flavobacteriales	Flavobacteriaceae	UBA3478	UBA3478 sp002691645	Flavobacteriaceae bacterium	MAJ38492.1	LysM+SLT	Sec
GCA_003045935.1	Bacteria	Bacteroidota	Bacteroidia	Flavobacteriales	Flavobacteriaceae	UBA3478	UBA3478 sp003045935	Bacteroidetes bacterium	PTM03880.1	LysM+SLT	Sec
GCA_003045935.1	Bacteria	Bacteroidota	Bacteroidia	Flavobacteriales	Flavobacteriaceae	UBA3478	UBA3478 sp003045935	Bacteroidetes bacterium	PTM06008.1	LysM+Glucosaminidase	Sec
GCA_011525015.1	Bacteria	Bacteroidota	Bacteroidia	Flavobacteriales	Flavobacteriaceae	UBA3478	UBA3478 sp011525015	Flavobacteriales bacterium	WTJC01000029.1_3	LysM+Glucosaminidase	Sec
GCA_011525015.1	Bacteria	Bacteroidota	Bacteroidia	Flavobacteriales	Flavobacteriaceae	UBA3478	UBA3478 sp011525015	Flavobacteriales bacterium	WTJC01000037.1_6	LysM+SLT	Sec
GCA_018402205.1	Bacteria	Bacteroidota	Bacteroidia	Flavobacteriales	Flavobacteriaceae	UBA3478	UBA3478 sp018402205	Flavobacteriaceae bacterium	JAGYIX010000003.1_286	SH3_16+NLPC_P60
GCA_018402205.1	Bacteria	Bacteroidota	Bacteroidia	Flavobacteriales	Flavobacteriaceae	UBA3478	UBA3478 sp018402205	Flavobacteriaceae bacterium	JAGYIX010000004.1_40	LysM+Glucosaminidase	Sec
GCA_018402205.1	Bacteria	Bacteroidota	Bacteroidia	Flavobacteriales	Flavobacteriaceae	UBA3478	UBA3478 sp018402205	Flavobacteriaceae bacterium	JAGYIX010000006.1_35	LysM+SLT	Sec
GCA_018623195.1	Bacteria	Bacteroidota	Bacteroidia	Flavobacteriales	Flavobacteriaceae	UBA3478	UBA3478 sp018623195	Flavobacteriaceae bacterium	JAAZVY010000018.1_4	LysM+SLT	Sec
GCA_018623195.1	Bacteria	Bacteroidota	Bacteroidia	Flavobacteriales	Flavobacteriaceae	UBA3478	UBA3478 sp018623195	Flavobacteriaceae bacterium	JAAZVY010000030.1_11	LysM+Glucosaminidase	Sec
GCA_018623195.1	Bacteria	Bacteroidota	Bacteroidia	Flavobacteriales	Flavobacteriaceae	UBA3478	UBA3478 sp018623195	Flavobacteriaceae bacterium	JAAZVY010000076.1_3	SH3_3+NLPC_P60
GCA_018623655.1	Bacteria	Bacteroidota	Bacteroidia	Flavobacteriales	Flavobacteriaceae	UBA3478	UBA3478 sp018623655	Flavobacteriaceae bacterium	JAAZVG010000026.1_3	SH3_16+NLPC_P60
GCA_018623655.1	Bacteria	Bacteroidota	Bacteroidia	Flavobacteriales	Flavobacteriaceae	UBA3478	UBA3478 sp018623655	Flavobacteriaceae bacterium	JAAZVG010000176.1_2	LysM+Glucosaminidase	Sec
GCA_023262185.1	Bacteria	Bacteroidota	Bacteroidia	Flavobacteriales	Flavobacteriaceae	UBA3478	UBA3478 sp023262185	Flavobacteriaceae bacterium	JALRDO010000001.1_15	SH3_16+NLPC_P60
GCA_023262185.1	Bacteria	Bacteroidota	Bacteroidia	Flavobacteriales	Flavobacteriaceae	UBA3478	UBA3478 sp023262185	Flavobacteriaceae bacterium	JALRDO010000008.1_57	LysM+SLT	Sec
GCA_023262185.1	Bacteria	Bacteroidota	Bacteroidia	Flavobacteriales	Flavobacteriaceae	UBA3478	UBA3478 sp023262185	Flavobacteriaceae bacterium	JALRDO010000014.1_10	LysM+Glucosaminidase	Sec
GCA_024638165.1	Bacteria	Bacteroidota	Bacteroidia	Flavobacteriales	Flavobacteriaceae	UBA3478	UBA3478 sp024638165	Flavobacteriaceae bacterium	JAHEKV010000002.1_61	LysM+SLT	Sec
GCA_024638165.1	Bacteria	Bacteroidota	Bacteroidia	Flavobacteriales	Flavobacteriaceae	UBA3478	UBA3478 sp024638165	Flavobacteriaceae bacterium	JAHEKV010000003.1_193	SH3_3+NLPC_P60
GCA_024638165.1	Bacteria	Bacteroidota	Bacteroidia	Flavobacteriales	Flavobacteriaceae	UBA3478	UBA3478 sp024638165	Flavobacteriaceae bacterium	JAHEKV010000056.1_20	LysM+Glucosaminidase	Sec
GCA_913060705.1	Bacteria	Bacteroidota	Bacteroidia	Flavobacteriales	Flavobacteriaceae	UBA3478	UBA3478 sp913060705	uncultured Bacteroidetes bacterium	CAJXTX010000018.1_9	LysM+SLT	Sec
GCA_913060705.1	Bacteria	Bacteroidota	Bacteroidia	Flavobacteriales	Flavobacteriaceae	UBA3478	UBA3478 sp913060705	uncultured Bacteroidetes bacterium	CAJXTX010000037.1_2	SH3_16+NLPC_P60
GCA_913060705.1	Bacteria	Bacteroidota	Bacteroidia	Flavobacteriales	Flavobacteriaceae	UBA3478	UBA3478 sp913060705	uncultured Bacteroidetes bacterium	CAJXTX010000039.1_10	LysM+Glucosaminidase	Sec
GCA_002684355.1	Bacteria	Bacteroidota	Bacteroidia	Flavobacteriales	Flavobacteriaceae	UBA3537	UBA3537 sp002684355	Formosa sp.	MAB30008.1	SH3_3+NLPC_P60		Environmental:Aquatic:Marine:Oceanic;Environmental:Aquatic:Marine:Oceanic;Environmental:Aquatic:Marine:Oceanic
GCA_002684355.1	Bacteria	Bacteroidota	Bacteroidia	Flavobacteriales	Flavobacteriaceae	UBA3537	UBA3537 sp002684355	Formosa sp.	MAB30026.1	LysM+SLT	Sec	Environmental:Aquatic:Marine:Oceanic;Environmental:Aquatic:Marine:Oceanic;Environmental:Aquatic:Marine:Oceanic
GCA_002684355.1	Bacteria	Bacteroidota	Bacteroidia	Flavobacteriales	Flavobacteriaceae	UBA3537	UBA3537 sp002684355	Formosa sp.	MAB30321.1	SH3_3+NLPC_P60		Environmental:Aquatic:Marine:Oceanic;Environmental:Aquatic:Marine:Oceanic;Environmental:Aquatic:Marine:Oceanic
GCA_002690085.1	Bacteria	Bacteroidota	Bacteroidia	Flavobacteriales	Flavobacteriaceae	UBA3537	UBA3537 sp002690085	Flavobacteriaceae bacterium	MAH20181.1	LysM+Glucosaminidase	Sec
GCA_002690085.1	Bacteria	Bacteroidota	Bacteroidia	Flavobacteriales	Flavobacteriaceae	UBA3537	UBA3537 sp002690085	Flavobacteriaceae bacterium	MAH20335.1	SH3_3+NLPC_P60
GCA_002698705.1	Bacteria	Bacteroidota	Bacteroidia	Flavobacteriales	Flavobacteriaceae	UBA3537	UBA3537 sp002698705	Formosa sp.	MAR98046.1	SH3_3+NLPC_P60
GCA_002698705.1	Bacteria	Bacteroidota	Bacteroidia	Flavobacteriales	Flavobacteriaceae	UBA3537	UBA3537 sp002698705	Formosa sp.	MAR98615.1	LysM+Glucosaminidase	Sec
GCA_002698705.1	Bacteria	Bacteroidota	Bacteroidia	Flavobacteriales	Flavobacteriaceae	UBA3537	UBA3537 sp002698705	Formosa sp.	MAR98832.1	LysM+SLT	Sec
GCA_002709185.1	Bacteria	Bacteroidota	Bacteroidia	Flavobacteriales	Flavobacteriaceae	UBA3537	UBA3537 sp002709185	Flavobacteriaceae bacterium	MBB68682.1	LysM+Glucosaminidase	Sec
GCA_002725015.1	Bacteria	Bacteroidota	Bacteroidia	Flavobacteriales	Flavobacteriaceae	UBA3537	UBA3537 sp002725015	Flavobacteriaceae bacterium	MBN96691.1	LysM+Glucosaminidase	Sec
GCA_002725015.1	Bacteria	Bacteroidota	Bacteroidia	Flavobacteriales	Flavobacteriaceae	UBA3537	UBA3537 sp002725015	Flavobacteriaceae bacterium	MBN96874.1	LysM+SLT	Sec
GCA_902516685.1	Bacteria	Bacteroidota	Bacteroidia	Flavobacteriales	Flavobacteriaceae	UBA3537	UBA3537 sp902516685	uncultured Formosa sp.	CABXZJ010000050.1_1	SH3_3+NLPC_P60		Environmental:Aquatic:Marine:Oceanic;Environmental:Aquatic:Marine:Oceanic;Environmental:Aquatic:Marine:Oceanic
GCA_913044085.1	Bacteria	Bacteroidota	Bacteroidia	Flavobacteriales	Flavobacteriaceae	UBA3537	UBA3537 sp913044085	uncultured Flavobacteriaceae bacterium	CAJWNW010000014.1_5	LysM+Glucosaminidase	Sec
GCA_913044085.1	Bacteria	Bacteroidota	Bacteroidia	Flavobacteriales	Flavobacteriaceae	UBA3537	UBA3537 sp913044085	uncultured Flavobacteriaceae bacterium	CAJWNW010000062.1_4	SH3_16+NLPC_P60
GCA_002171575.2	Bacteria	Bacteroidota	Bacteroidia	Flavobacteriales	Flavobacteriaceae	UBA724	UBA724 sp002171575	Flavobacteriaceae bacterium TMED81	RPG58286.1	LysM+Peptidase_M23	Sec
GCA_002171575.2	Bacteria	Bacteroidota	Bacteroidia	Flavobacteriales	Flavobacteriaceae	UBA724	UBA724 sp002171575	Flavobacteriaceae bacterium TMED81	RPG59741.1	SH3_3+NLPC_P60
GCA_002171575.2	Bacteria	Bacteroidota	Bacteroidia	Flavobacteriales	Flavobacteriaceae	UBA724	UBA724 sp002171575	Flavobacteriaceae bacterium TMED81	RPG59812.1	LysM+Glucosaminidase	Sec
GCA_002430545.1	Bacteria	Bacteroidota	Bacteroidia	Flavobacteriales	Flavobacteriaceae	UBA724	UBA724 sp002430545	Flavobacteriaceae bacterium UBA5950	DJCM01000001.1_21	SH3_3+NLPC_P60		Environmental:Aquatic:Marine:Oceanic;Environmental:Aquatic:Marine:Oceanic;Environmental:Aquatic:Marine:Oceanic
GCA_002430545.1	Bacteria	Bacteroidota	Bacteroidia	Flavobacteriales	Flavobacteriaceae	UBA724	UBA724 sp002430545	Flavobacteriaceae bacterium UBA5950	DJCM01000011.1_14	LysM+Glucosaminidase		Environmental:Aquatic:Marine:Oceanic;Environmental:Aquatic:Marine:Oceanic;Environmental:Aquatic:Marine:Oceanic
GCA_002723075.1	Bacteria	Bacteroidota	Bacteroidia	Flavobacteriales	Flavobacteriaceae	UBA724	UBA724 sp002723075	Flavobacteriaceae bacterium	MBN10711.1	LysM+Glucosaminidase	Sec
GCA_002723075.1	Bacteria	Bacteroidota	Bacteroidia	Flavobacteriales	Flavobacteriaceae	UBA724	UBA724 sp002723075	Flavobacteriaceae bacterium	MBN11088.1	SH3_3+NLPC_P60
GCA_018672145.1	Bacteria	Bacteroidota	Bacteroidia	Flavobacteriales	Flavobacteriaceae	UBA724	UBA724 sp018672145	Flavobacteriaceae bacterium	MBT7458131.1	SH3_16+NLPC_P60
GCA_018672145.1	Bacteria	Bacteroidota	Bacteroidia	Flavobacteriales	Flavobacteriaceae	UBA724	UBA724 sp018672145	Flavobacteriaceae bacterium	MBT7458217.1	LysM+Glucosaminidase	Sec
GCA_018672145.1	Bacteria	Bacteroidota	Bacteroidia	Flavobacteriales	Flavobacteriaceae	UBA724	UBA724 sp018672145	Flavobacteriaceae bacterium	MBT7458419.1	SH3_3+NLPC_P60
GCA_018672145.1	Bacteria	Bacteroidota	Bacteroidia	Flavobacteriales	Flavobacteriaceae	UBA724	UBA724 sp018672145	Flavobacteriaceae bacterium	MBT7459248.1	LysM+Peptidase_M23	Sec
GCA_022425505.1	Bacteria	Bacteroidota	Bacteroidia	Flavobacteriales	Flavobacteriaceae	UBA724	UBA724 sp022425505	Flavobacteriaceae bacterium	MCH1472016.1	LysM+Glucosaminidase	Sec
GCA_902536935.1	Bacteria	Bacteroidota	Bacteroidia	Flavobacteriales	Flavobacteriaceae	UBA724	UBA724 sp902536935	uncultured Bacteroidetes bacterium	CACAZM010000009.1_58	LysM+Peptidase_M23	Sec
GCA_902536935.1	Bacteria	Bacteroidota	Bacteroidia	Flavobacteriales	Flavobacteriaceae	UBA724	UBA724 sp902536935	uncultured Bacteroidetes bacterium	CACAZM010000010.1_21	LysM+Glucosaminidase	Sec
GCA_902536935.1	Bacteria	Bacteroidota	Bacteroidia	Flavobacteriales	Flavobacteriaceae	UBA724	UBA724 sp902536935	uncultured Bacteroidetes bacterium	CACAZM010000017.1_5	SH3_3+NLPC_P60
GCA_902566635.1	Bacteria	Bacteroidota	Bacteroidia	Flavobacteriales	Flavobacteriaceae	UBA724	UBA724 sp902566635	uncultured Bacteroidetes bacterium	CACFJP010000003.1_77	LysM+Glucosaminidase		Environmental:Aquatic:Marine:Oceanic;Environmental:Aquatic:Marine:Oceanic;Environmental:Aquatic:Marine:Oceanic
GCA_902566635.1	Bacteria	Bacteroidota	Bacteroidia	Flavobacteriales	Flavobacteriaceae	UBA724	UBA724 sp902566635	uncultured Bacteroidetes bacterium	CACFJP010000004.1_13	SH3_3+NLPC_P60		Environmental:Aquatic:Marine:Oceanic;Environmental:Aquatic:Marine:Oceanic;Environmental:Aquatic:Marine:Oceanic
GCA_902586905.1	Bacteria	Bacteroidota	Bacteroidia	Flavobacteriales	Flavobacteriaceae	UBA724	UBA724 sp902586905	uncultured Bacteroidetes bacterium	CACIJH010000017.1_3	SH3_3+NLPC_P60
GCA_902619855.1	Bacteria	Bacteroidota	Bacteroidia	Flavobacteriales	Flavobacteriaceae	UBA724	UBA724 sp902619855	uncultured Bacteroidetes bacterium	CACNGE010000017.1_5	SH3_3+NLPC_P60
GCA_902619855.1	Bacteria	Bacteroidota	Bacteroidia	Flavobacteriales	Flavobacteriaceae	UBA724	UBA724 sp902619855	uncultured Bacteroidetes bacterium	CACNGE010000027.1_12	LysM+Glucosaminidase
GCA_902631125.1	Bacteria	Bacteroidota	Bacteroidia	Flavobacteriales	Flavobacteriaceae	UBA724	UBA724 sp902631125	uncultured Bacteroidetes bacterium	CACOXF010000005.1_2	SH3_3+NLPC_P60
GCA_902631125.1	Bacteria	Bacteroidota	Bacteroidia	Flavobacteriales	Flavobacteriaceae	UBA724	UBA724 sp902631125	uncultured Bacteroidetes bacterium	CACOXF010000045.1_4	LysM+Glucosaminidase
GCA_002313325.1	Bacteria	Bacteroidota	Bacteroidia	Flavobacteriales	Flavobacteriaceae	UBA7446	UBA7446 sp002313325	Flavobacteriaceae bacterium UBA1115	DCBE01000023.1_9	LysM+Glucosaminidase	Sec	Environmental:Aquatic:Marine:Oceanic;Environmental:Aquatic:Marine:Oceanic;Environmental:Aquatic:Marine:Oceanic
GCA_002313325.1	Bacteria	Bacteroidota	Bacteroidia	Flavobacteriales	Flavobacteriaceae	UBA7446	UBA7446 sp002313325	Flavobacteriaceae bacterium UBA1115	DCBE01000053.1_1	OapA+Peptidase_M23		Environmental:Aquatic:Marine:Oceanic;Environmental:Aquatic:Marine:Oceanic;Environmental:Aquatic:Marine:Oceanic
GCA_003331305.1	Bacteria	Bacteroidota	Bacteroidia	Flavobacteriales	Flavobacteriaceae	UBA7446	UBA7446 sp002470745	Flavobacteriales bacterium	RCL72302.1	LysM+Glucosaminidase
GCA_002478685.1	Bacteria	Bacteroidota	Bacteroidia	Flavobacteriales	Flavobacteriaceae	UBA7446	UBA7446 sp002478685	Flavobacteriaceae bacterium UBA7446	DLPY01000046.1_6	LysM+Glucosaminidase
GCA_002698745.1	Bacteria	Bacteroidota	Bacteroidia	Flavobacteriales	Flavobacteriaceae	UBA7446	UBA7446 sp002698745	Flavobacteriaceae bacterium	MAS67752.1	LysM+Glucosaminidase	Sec
GCA_002698745.1	Bacteria	Bacteroidota	Bacteroidia	Flavobacteriales	Flavobacteriaceae	UBA7446	UBA7446 sp002698745	Flavobacteriaceae bacterium	MAS68765.1	SPOR+Amidase_3	Sec
GCA_002862645.1	Bacteria	Bacteroidota	Bacteroidia	Flavobacteriales	Flavobacteriaceae	UBA7446	UBA7446 sp002862645	Flavobacteriaceae bacterium	PKDQ01000008.1_47	SPOR+Amidase_3	Sec
GCA_002862645.1	Bacteria	Bacteroidota	Bacteroidia	Flavobacteriales	Flavobacteriaceae	UBA7446	UBA7446 sp002862645	Flavobacteriaceae bacterium	PKDQ01000034.1_8	LysM+Glucosaminidase	Sec
GCA_002862705.1	Bacteria	Bacteroidota	Bacteroidia	Flavobacteriales	Flavobacteriaceae	UBA7446	UBA7446 sp002862705	Flavobacteriaceae bacterium	PKDU01000011.1_71	SPOR+Amidase_3	Sec
GCA_002862705.1	Bacteria	Bacteroidota	Bacteroidia	Flavobacteriales	Flavobacteriaceae	UBA7446	UBA7446 sp002862705	Flavobacteriaceae bacterium	PKDU01000017.1_110	LysM+Glucosaminidase	Sec
GCA_009886265.1	Bacteria	Bacteroidota	Bacteroidia	Flavobacteriales	Flavobacteriaceae	UBA7446	UBA7446 sp009886265	Flavobacteriaceae bacterium	QXZR01000051.1_2	SH3_16+NLPC_P60
GCA_009886265.1	Bacteria	Bacteroidota	Bacteroidia	Flavobacteriales	Flavobacteriaceae	UBA7446	UBA7446 sp009886265	Flavobacteriaceae bacterium	QXZR01000057.1_9	LysM+Glucosaminidase	Sec
GCA_009886265.1	Bacteria	Bacteroidota	Bacteroidia	Flavobacteriales	Flavobacteriaceae	UBA7446	UBA7446 sp009886265	Flavobacteriaceae bacterium	QXZR01000070.1_2	SPOR+Amidase_3	Sec
GCA_009937085.1	Bacteria	Bacteroidota	Bacteroidia	Flavobacteriales	Flavobacteriaceae	UBA7446	UBA7446 sp009937085	Bacteroidetes bacterium	NCG04445.1	SPOR+Amidase_3	Sec
GCA_009937085.1	Bacteria	Bacteroidota	Bacteroidia	Flavobacteriales	Flavobacteriaceae	UBA7446	UBA7446 sp009937085	Bacteroidetes bacterium	NCG04601.1	LysM+Glucosaminidase
GCA_017856205.1	Bacteria	Bacteroidota	Bacteroidia	Flavobacteriales	Flavobacteriaceae	UBA7446	UBA7446 sp017856205	Flavobacteriaceae bacterium	JAFMFL010000033.1_9	LysM+Glucosaminidase	Sec	Environmental:Aquatic:Marine:Oceanic;Environmental:Aquatic:Marine:Oceanic;Environmental:Aquatic:Marine:Oceanic
GCA_024638225.1	Bacteria	Bacteroidota	Bacteroidia	Flavobacteriales	Flavobacteriaceae	UBA7446	UBA7446 sp024638225	Flavobacteriaceae bacterium	JAHEKR010000028.1_23	SH3_4+NLPC_P60
GCA_024638225.1	Bacteria	Bacteroidota	Bacteroidia	Flavobacteriales	Flavobacteriaceae	UBA7446	UBA7446 sp024638225	Flavobacteriaceae bacterium	JAHEKR010000034.1_13	LysM+Glucosaminidase	Sec
GCA_913020295.1	Bacteria	Bacteroidota	Bacteroidia	Flavobacteriales	Flavobacteriaceae	UBA8316	UBA8316 sp002336305	uncultured Flavobacteriaceae bacterium	CAJWAA010000005.1_12	LysM+Glucosaminidase	Sec
GCA_913020295.1	Bacteria	Bacteroidota	Bacteroidia	Flavobacteriales	Flavobacteriaceae	UBA8316	UBA8316 sp002336305	uncultured Flavobacteriaceae bacterium	CAJWAA010000006.1_65	SH3_16+NLPC_P60
GCA_002364535.1	Bacteria	Bacteroidota	Bacteroidia	Flavobacteriales	Flavobacteriaceae	UBA8316	UBA8316 sp002364535	Flavobacteriaceae bacterium UBA3159	DEYL01000045.1_21	SH3_16+NLPC_P60
GCA_002390455.1	Bacteria	Bacteroidota	Bacteroidia	Flavobacteriales	Flavobacteriaceae	UBA8316	UBA8316 sp002390455	Flavobacteriaceae bacterium UBA4439	DGPN01000047.1_118	LysM+Glucosaminidase	Sec	Environmental:Aquatic:Marine:Oceanic;Environmental:Aquatic:Marine:Oceanic;Environmental:Aquatic:Marine:Oceanic
GCA_002695445.1	Bacteria	Bacteroidota	Bacteroidia	Flavobacteriales	Flavobacteriaceae	UBA8316	UBA8316 sp002695445	Flavobacteriaceae bacterium	MAM16439.1	LysM+Glucosaminidase	Sec
GCA_002711215.1	Bacteria	Bacteroidota	Bacteroidia	Flavobacteriales	Flavobacteriaceae	UBA8316	UBA8316 sp002711215	Flavobacteriaceae bacterium	MAV79476.1	LysM+Glucosaminidase	Sec
GCA_022428005.1	Bacteria	Bacteroidota	Bacteroidia	Flavobacteriales	Flavobacteriaceae	UBA8316	UBA8316 sp003538555	Flavobacteriaceae bacterium	MCH1608495.1	SH3_16+NLPC_P60
