## Supplementary material for "Systematic genome-guided discovery of antagonistic interactions between archaea and bacteria": Tables S1-4,6-8,10-11 (part 42 of 67)

### Sheet: Table S2 – PGH proteins (continued)
assembly_accession	domain	gtdb_phylum	gtdb_class	gtdb_order	gtdb_family	gtdb_genus	gtdb_species	ncbi_organism_name	protein_id	pgh_architecture	signal_peptide	biomes
GCA_022428005.1	Bacteria	Bacteroidota	Bacteroidia	Flavobacteriales	Flavobacteriaceae	UBA8316	UBA8316 sp003538555	Flavobacteriaceae bacterium	MCH1609143.1	LysM+Glucosaminidase	Sec
GCA_009936675.1	Bacteria	Bacteroidota	Bacteroidia	Flavobacteriales	Flavobacteriaceae	UBA8316	UBA8316 sp009936675	Bacteroidetes bacterium	NCF30687.1	SH3_16+NLPC_P60
GCA_009936675.1	Bacteria	Bacteroidota	Bacteroidia	Flavobacteriales	Flavobacteriaceae	UBA8316	UBA8316 sp009936675	Bacteroidetes bacterium	NCF31452.1	LysM+Glucosaminidase	Sec
GCA_902590705.1	Bacteria	Bacteroidota	Bacteroidia	Flavobacteriales	Flavobacteriaceae	UBA8316	UBA8316 sp902590705	uncultured Bacteroidetes bacterium	CACIXU010000006.1_19	LysM+Glucosaminidase	Sec
GCA_902590705.1	Bacteria	Bacteroidota	Bacteroidia	Flavobacteriales	Flavobacteriaceae	UBA8316	UBA8316 sp902590705	uncultured Bacteroidetes bacterium	CACIXU010000019.1_30	SH3_16+NLPC_P60
GCA_905182575.1	Bacteria	Bacteroidota	Bacteroidia	Flavobacteriales	Flavobacteriaceae	UBA8316	UBA8316 sp905182575	uncultured Flavobacteriaceae bacterium	CAJJCA010000017.1_140	LysM+Glucosaminidase	Sec	Environmental:Aquatic:Marine:Oceanic;Environmental:Aquatic:Marine:Oceanic;Environmental:Aquatic:Marine:Oceanic
GCA_002790195.1	Bacteria	Bacteroidota	Bacteroidia	Flavobacteriales	Flavobacteriaceae	UM-FILTER-40-17	UM-FILTER-40-17 sp002790195	Flavobacteriales bacterium CG_4_9_14_3_um_filter_40_17	PJB11585.1	LysM+SLT	Sec	Environmental:Aquatic:Marine;Environmental:Aquatic:Marine;Environmental:Aquatic:Marine
GCA_002790195.1	Bacteria	Bacteroidota	Bacteroidia	Flavobacteriales	Flavobacteriaceae	UM-FILTER-40-17	UM-FILTER-40-17 sp002790195	Flavobacteriales bacterium CG_4_9_14_3_um_filter_40_17	PJB13679.1	LysM+Glucosaminidase	Sec	Environmental:Aquatic:Marine;Environmental:Aquatic:Marine;Environmental:Aquatic:Marine
GCA_002790195.1	Bacteria	Bacteroidota	Bacteroidia	Flavobacteriales	Flavobacteriaceae	UM-FILTER-40-17	UM-FILTER-40-17 sp002790195	Flavobacteriales bacterium CG_4_9_14_3_um_filter_40_17	PJB13737.1	SH3_16+NLPC_P60		Environmental:Aquatic:Marine;Environmental:Aquatic:Marine;Environmental:Aquatic:Marine
GCA_002841025.1	Bacteria	Bacteroidota	Bacteroidia	Flavobacteriales	Flavobacteriaceae	UM-FILTER-40-17	UM-FILTER-40-17 sp002841025	Bacteroidetes bacterium HGW-Bacteroidetes-13	PKP40421.1	LysM+Glucosaminidase	Sec	Environmental:Aquatic:Marine;Environmental:Aquatic:Marine;Environmental:Aquatic:Marine
GCA_002841025.1	Bacteria	Bacteroidota	Bacteroidia	Flavobacteriales	Flavobacteriaceae	UM-FILTER-40-17	UM-FILTER-40-17 sp002841025	Bacteroidetes bacterium HGW-Bacteroidetes-13	PKP41622.1	SH3_16+NLPC_P60		Environmental:Aquatic:Marine;Environmental:Aquatic:Marine;Environmental:Aquatic:Marine
GCA_002841025.1	Bacteria	Bacteroidota	Bacteroidia	Flavobacteriales	Flavobacteriaceae	UM-FILTER-40-17	UM-FILTER-40-17 sp002841025	Bacteroidetes bacterium HGW-Bacteroidetes-13	PKP42771.1	LysM+SLT	Sec	Environmental:Aquatic:Marine;Environmental:Aquatic:Marine;Environmental:Aquatic:Marine
GCA_018829465.1	Bacteria	Bacteroidota	Bacteroidia	Flavobacteriales	Flavobacteriaceae	UM-FILTER-40-17	UM-FILTER-40-17 sp018829465	Bacteroidetes bacterium	MBU2526413.1	SH3_16+NLPC_P60
GCA_018829465.1	Bacteria	Bacteroidota	Bacteroidia	Flavobacteriales	Flavobacteriaceae	UM-FILTER-40-17	UM-FILTER-40-17 sp018829465	Bacteroidetes bacterium	MBU2526830.1	LysM+SLT	Sec
GCA_018829465.1	Bacteria	Bacteroidota	Bacteroidia	Flavobacteriales	Flavobacteriaceae	UM-FILTER-40-17	UM-FILTER-40-17 sp018829465	Bacteroidetes bacterium	MBU2527145.1	LysM+Glucosaminidase	Sec
GCF_003688405.1	Bacteria	Bacteroidota	Bacteroidia	Flavobacteriales	Flavobacteriaceae	Ulvibacter	Ulvibacter antarcticus	Ulvibacter antarcticus	WP_121905825.1	SH3_3+Peptidase_M23	Sec
GCF_003688405.1	Bacteria	Bacteroidota	Bacteroidia	Flavobacteriales	Flavobacteriaceae	Ulvibacter	Ulvibacter antarcticus	Ulvibacter antarcticus	WP_121906023.1	LysM+SLT	Sec
GCF_003688405.1	Bacteria	Bacteroidota	Bacteroidia	Flavobacteriales	Flavobacteriaceae	Ulvibacter	Ulvibacter antarcticus	Ulvibacter antarcticus	WP_121906688.1	SH3_16+NLPC_P60
GCF_003688405.1	Bacteria	Bacteroidota	Bacteroidia	Flavobacteriales	Flavobacteriaceae	Ulvibacter	Ulvibacter antarcticus	Ulvibacter antarcticus	WP_121908035.1	LysM+Glucosaminidase	Sec
GCF_900102055.1	Bacteria	Bacteroidota	Bacteroidia	Flavobacteriales	Flavobacteriaceae	Ulvibacter	Ulvibacter litoralis	Ulvibacter litoralis	WP_093140879.1	LysM+SLT	Sec
GCF_900102055.1	Bacteria	Bacteroidota	Bacteroidia	Flavobacteriales	Flavobacteriaceae	Ulvibacter	Ulvibacter litoralis	Ulvibacter litoralis	WP_093143602.1	SH3_3+NLPC_P60
GCF_900102055.1	Bacteria	Bacteroidota	Bacteroidia	Flavobacteriales	Flavobacteriaceae	Ulvibacter	Ulvibacter litoralis	Ulvibacter litoralis	WP_093144062.1	LysM+Glucosaminidase	Sec
GCF_900102055.1	Bacteria	Bacteroidota	Bacteroidia	Flavobacteriales	Flavobacteriaceae	Ulvibacter	Ulvibacter litoralis	Ulvibacter litoralis	WP_093144758.1	PG_binding_1+CHAP
GCA_913063405.1	Bacteria	Bacteroidota	Bacteroidia	Flavobacteriales	Flavobacteriaceae	Ulvibacter	Ulvibacter sp913063405	uncultured Ulvibacter sp.	CAJXZB010000009.1_35	LysM+SLT	Sec
GCA_913063405.1	Bacteria	Bacteroidota	Bacteroidia	Flavobacteriales	Flavobacteriaceae	Ulvibacter	Ulvibacter sp913063405	uncultured Ulvibacter sp.	CAJXZB010000016.1_8	LysM+Glucosaminidase	Sec
GCA_913063405.1	Bacteria	Bacteroidota	Bacteroidia	Flavobacteriales	Flavobacteriaceae	Ulvibacter	Ulvibacter sp913063405	uncultured Ulvibacter sp.	CAJXZB010000033.1_10	SH3_3+NLPC_P60
GCF_003333325.1	Bacteria	Bacteroidota	Bacteroidia	Flavobacteriales	Flavobacteriaceae	Ulvibacter_A	Ulvibacter_A alkanivorans	Candidatus Ulvibacter alkanivorans	WP_114491119.1	SH3_3+Peptidase_M23	Sec
GCF_003333325.1	Bacteria	Bacteroidota	Bacteroidia	Flavobacteriales	Flavobacteriaceae	Ulvibacter_A	Ulvibacter_A alkanivorans	Candidatus Ulvibacter alkanivorans	WP_114491881.1	SH3_3+NLPC_P60
GCF_003333325.1	Bacteria	Bacteroidota	Bacteroidia	Flavobacteriales	Flavobacteriaceae	Ulvibacter_A	Ulvibacter_A alkanivorans	Candidatus Ulvibacter alkanivorans	WP_114492290.1	LysM+SLT	Sec
GCF_003333325.1	Bacteria	Bacteroidota	Bacteroidia	Flavobacteriales	Flavobacteriaceae	Ulvibacter_A	Ulvibacter_A alkanivorans	Candidatus Ulvibacter alkanivorans	WP_114492673.1	LysM+Glucosaminidase	Sec
GCF_003626755.1	Bacteria	Bacteroidota	Bacteroidia	Flavobacteriales	Flavobacteriaceae	Ulvibacterium	Ulvibacterium marinum	Ulvibacterium marinum	WP_120709979.1	LysM+SLT	Sec
GCF_003626755.1	Bacteria	Bacteroidota	Bacteroidia	Flavobacteriales	Flavobacteriaceae	Ulvibacterium	Ulvibacterium marinum	Ulvibacterium marinum	WP_120710006.1	SH3_3+NLPC_P60	Sec
GCF_003626755.1	Bacteria	Bacteroidota	Bacteroidia	Flavobacteriales	Flavobacteriaceae	Ulvibacterium	Ulvibacterium marinum	Ulvibacterium marinum	WP_120710782.1	LysM+Glucosaminidase	Sec
GCF_003626755.1	Bacteria	Bacteroidota	Bacteroidia	Flavobacteriales	Flavobacteriaceae	Ulvibacterium	Ulvibacterium marinum	Ulvibacterium marinum	WP_120714063.1	SH3_3+NLPC_P60
GCF_001761325.1	Bacteria	Bacteroidota	Bacteroidia	Flavobacteriales	Flavobacteriaceae	Urechidicola	Urechidicola croceus	Urechidicola croceus	WP_070236213.1	SH3_3+NLPC_P60
GCF_001761325.1	Bacteria	Bacteroidota	Bacteroidia	Flavobacteriales	Flavobacteriaceae	Urechidicola	Urechidicola croceus	Urechidicola croceus	WP_070237230.1	LysM+SLT	Sec
GCF_001761325.1	Bacteria	Bacteroidota	Bacteroidia	Flavobacteriales	Flavobacteriaceae	Urechidicola	Urechidicola croceus	Urechidicola croceus	WP_070237678.1	PG_binding_1+CHAP
GCF_001761325.1	Bacteria	Bacteroidota	Bacteroidia	Flavobacteriales	Flavobacteriaceae	Urechidicola	Urechidicola croceus	Urechidicola croceus	WP_070237846.1	LysM+Glucosaminidase	Sec
GCF_001761325.1	Bacteria	Bacteroidota	Bacteroidia	Flavobacteriales	Flavobacteriaceae	Urechidicola	Urechidicola croceus	Urechidicola croceus	WP_083264970.1	PG_binding_1+CHAP
GCA_905181865.1	Bacteria	Bacteroidota	Bacteroidia	Flavobacteriales	Flavobacteriaceae	Urechidicola	Urechidicola croceus_A	Urechidicola croceus	CAJIZG010000003.1_310	SH3_3+NLPC_P60
GCA_905181865.1	Bacteria	Bacteroidota	Bacteroidia	Flavobacteriales	Flavobacteriaceae	Urechidicola	Urechidicola croceus_A	Urechidicola croceus	CAJIZG010000003.1_762	LysM+Glucosaminidase	Sec
GCA_905181865.1	Bacteria	Bacteroidota	Bacteroidia	Flavobacteriales	Flavobacteriaceae	Urechidicola	Urechidicola croceus_A	Urechidicola croceus	CAJIZG010000005.1_104	LysM+SLT	Sec
GCA_001874265.1	Bacteria	Bacteroidota	Bacteroidia	Flavobacteriales	Flavobacteriaceae	Urechidicola	Urechidicola sp001874265	Bacteroidetes bacterium MedPE-SWsnd-G1	OIQ38140.1	LysM+Glucosaminidase	Sec	Environmental:Aquatic:Marine;Environmental:Aquatic:Marine;Environmental:Aquatic:Marine
GCA_001874265.1	Bacteria	Bacteroidota	Bacteroidia	Flavobacteriales	Flavobacteriaceae	Urechidicola	Urechidicola sp001874265	Bacteroidetes bacterium MedPE-SWsnd-G1	OIQ38725.1	SH3_3+NLPC_P60		Environmental:Aquatic:Marine;Environmental:Aquatic:Marine;Environmental:Aquatic:Marine
GCA_001874265.1	Bacteria	Bacteroidota	Bacteroidia	Flavobacteriales	Flavobacteriaceae	Urechidicola	Urechidicola sp001874265	Bacteroidetes bacterium MedPE-SWsnd-G1	OIQ41386.1	LysM+SLT	Sec	Environmental:Aquatic:Marine;Environmental:Aquatic:Marine;Environmental:Aquatic:Marine
GCA_002733665.1	Bacteria	Bacteroidota	Bacteroidia	Flavobacteriales	Flavobacteriaceae	Urechidicola	Urechidicola sp002733665	Lutibacter sp.	PHR69641.1	LysM+Glucosaminidase	Sec
GCA_002733665.1	Bacteria	Bacteroidota	Bacteroidia	Flavobacteriales	Flavobacteriaceae	Urechidicola	Urechidicola sp002733665	Lutibacter sp.	PHR71017.1	SH3_16+NLPC_P60
GCA_002733665.1	Bacteria	Bacteroidota	Bacteroidia	Flavobacteriales	Flavobacteriaceae	Urechidicola	Urechidicola sp002733665	Lutibacter sp.	PHR73195.1	LysM+SLT	Sec
GCA_016744415.1	Bacteria	Bacteroidota	Bacteroidia	Flavobacteriales	Flavobacteriaceae	Urechidicola	Urechidicola sp016744415	Flavobacteriaceae bacterium	JADGEL010000001.1_620	LysM+SLT	Sec
GCA_016744415.1	Bacteria	Bacteroidota	Bacteroidia	Flavobacteriales	Flavobacteriaceae	Urechidicola	Urechidicola sp016744415	Flavobacteriaceae bacterium	JADGEL010000002.1_604	LysM+Glucosaminidase	Sec
GCA_016744415.1	Bacteria	Bacteroidota	Bacteroidia	Flavobacteriales	Flavobacteriaceae	Urechidicola	Urechidicola sp016744415	Flavobacteriaceae bacterium	JADGEL010000003.1_228	SH3_16+NLPC_P60
GCA_021647835.1	Bacteria	Bacteroidota	Bacteroidia	Flavobacteriales	Flavobacteriaceae	Urechidicola	Urechidicola sp021647835	Flavobacteriaceae bacterium	MCF6278732.1	LysM+Glucosaminidase	Sec
GCA_021647835.1	Bacteria	Bacteroidota	Bacteroidia	Flavobacteriales	Flavobacteriaceae	Urechidicola	Urechidicola sp021647835	Flavobacteriaceae bacterium	MCF6278797.1	SH3_3+NLPC_P60
GCA_021647835.1	Bacteria	Bacteroidota	Bacteroidia	Flavobacteriales	Flavobacteriaceae	Urechidicola	Urechidicola sp021647835	Flavobacteriaceae bacterium	MCF6280038.1	LysM+SLT	Sec
GCA_023145595.1	Bacteria	Bacteroidota	Bacteroidia	Flavobacteriales	Flavobacteriaceae	Urechidicola	Urechidicola sp023145595	Flavobacteriaceae bacterium	MCK5815673.1	LysM+SLT	Sec	Environmental:Aquatic:Marine;Environmental:Aquatic:Marine;Environmental:Aquatic:Marine
GCA_023145595.1	Bacteria	Bacteroidota	Bacteroidia	Flavobacteriales	Flavobacteriaceae	Urechidicola	Urechidicola sp023145595	Flavobacteriaceae bacterium	MCK5815849.1	LysM+Glucosaminidase	Sec	Environmental:Aquatic:Marine;Environmental:Aquatic:Marine;Environmental:Aquatic:Marine
GCA_905479835.1	Bacteria	Bacteroidota	Bacteroidia	Flavobacteriales	Flavobacteriaceae	Urechidicola	Urechidicola sp905479835	uncultured Flavobacteriaceae bacterium	CAJQNZ010000004.1_20	LysM+Glucosaminidase	Sec	Environmental:Aquatic:Marine;Environmental:Aquatic:Marine;Environmental:Aquatic:Marine
GCA_905479835.1	Bacteria	Bacteroidota	Bacteroidia	Flavobacteriales	Flavobacteriaceae	Urechidicola	Urechidicola sp905479835	uncultured Flavobacteriaceae bacterium	CAJQNZ010000009.1_8	LysM+SLT	Sec	Environmental:Aquatic:Marine;Environmental:Aquatic:Marine;Environmental:Aquatic:Marine
GCA_905479835.1	Bacteria	Bacteroidota	Bacteroidia	Flavobacteriales	Flavobacteriaceae	Urechidicola	Urechidicola sp905479835	uncultured Flavobacteriaceae bacterium	CAJQNZ010000026.1_47	SH3_3+NLPC_P60		Environmental:Aquatic:Marine;Environmental:Aquatic:Marine;Environmental:Aquatic:Marine
GCA_913061425.1	Bacteria	Bacteroidota	Bacteroidia	Flavobacteriales	Flavobacteriaceae	Urechidicola	Urechidicola sp913061425	uncultured Lutibacter sp.	CAJXUO010000151.1_3	LysM+Glucosaminidase	Sec
GCA_913061425.1	Bacteria	Bacteroidota	Bacteroidia	Flavobacteriales	Flavobacteriaceae	Urechidicola	Urechidicola sp913061425	uncultured Lutibacter sp.	CAJXUO010000187.1_6	LysM+SLT
GCF_007827455.1	Bacteria	Bacteroidota	Bacteroidia	Flavobacteriales	Flavobacteriaceae	VISM01	VISM01 sp007827455	Lutibacter sp. Hel_I_33_5	WP_144895203.1	SH3_16+NLPC_P60
GCF_007827455.1	Bacteria	Bacteroidota	Bacteroidia	Flavobacteriales	Flavobacteriaceae	VISM01	VISM01 sp007827455	Lutibacter sp. Hel_I_33_5	WP_144895747.1	LysM+SLT	Sec
GCF_007827455.1	Bacteria	Bacteroidota	Bacteroidia	Flavobacteriales	Flavobacteriaceae	VISM01	VISM01 sp007827455	Lutibacter sp. Hel_I_33_5	WP_144896280.1	LysM+Glucosaminidase	Sec
GCA_011524915.1	Bacteria	Bacteroidota	Bacteroidia	Flavobacteriales	Flavobacteriaceae	WTJH01	WTJH01 sp011524915	Flavobacteriales bacterium	WTJH01000008.1_65	LysM+Glucosaminidase		Environmental:Aquatic:Freshwater:Lotic:Sediment;Environmental:Aquatic:Freshwater:Lotic:Sediment;Environmental:Aquatic:Freshwater:Lotic:Sediment
GCA_011524915.1	Bacteria	Bacteroidota	Bacteroidia	Flavobacteriales	Flavobacteriaceae	WTJH01	WTJH01 sp011524915	Flavobacteriales bacterium	WTJH01000101.1_3	SH3_3+NLPC_P60		Environmental:Aquatic:Freshwater:Lotic:Sediment;Environmental:Aquatic:Freshwater:Lotic:Sediment;Environmental:Aquatic:Freshwater:Lotic:Sediment
GCF_011927765.1	Bacteria	Bacteroidota	Bacteroidia	Flavobacteriales	Flavobacteriaceae	Wenyingzhuangia	Wenyingzhuangia aestuarii	Wenyingzhuangia aestuarii	WP_167898583.1	SH3_16+NLPC_P60
GCF_011927765.1	Bacteria	Bacteroidota	Bacteroidia	Flavobacteriales	Flavobacteriaceae	Wenyingzhuangia	Wenyingzhuangia aestuarii	Wenyingzhuangia aestuarii	WP_245229422.1	LysM+SLT	Sec
GCF_001697185.1	Bacteria	Bacteroidota	Bacteroidia	Flavobacteriales	Flavobacteriaceae	Wenyingzhuangia	Wenyingzhuangia fucanilytica	Wenyingzhuangia fucanilytica	WP_068827615.1	SH3_3+NLPC_P60
GCF_001697185.1	Bacteria	Bacteroidota	Bacteroidia	Flavobacteriales	Flavobacteriaceae	Wenyingzhuangia	Wenyingzhuangia fucanilytica	Wenyingzhuangia fucanilytica	WP_068827741.1	LysM+NLPC_P60	Sec
GCF_001697185.1	Bacteria	Bacteroidota	Bacteroidia	Flavobacteriales	Flavobacteriaceae	Wenyingzhuangia	Wenyingzhuangia fucanilytica	Wenyingzhuangia fucanilytica	WP_068828921.1	LysM+SLT	Sec
GCF_011762155.1	Bacteria	Bacteroidota	Bacteroidia	Flavobacteriales	Flavobacteriaceae	Wenyingzhuangia	Wenyingzhuangia heitensis	Wenyingzhuangia heitensis	WP_167183258.1	LysM+SLT	Sec
GCF_011762155.1	Bacteria	Bacteroidota	Bacteroidia	Flavobacteriales	Flavobacteriaceae	Wenyingzhuangia	Wenyingzhuangia heitensis	Wenyingzhuangia heitensis	WP_167189030.1	SH3_16+NLPC_P60
GCF_011762155.1	Bacteria	Bacteroidota	Bacteroidia	Flavobacteriales	Flavobacteriaceae	Wenyingzhuangia	Wenyingzhuangia heitensis	Wenyingzhuangia heitensis	WP_167190064.1	SPOR+Amidase_3	Sec
GCF_900130035.1	Bacteria	Bacteroidota	Bacteroidia	Flavobacteriales	Flavobacteriaceae	Wenyingzhuangia	Wenyingzhuangia marina	Wenyingzhuangia marina	WP_073118456.1	LysM+NLPC_P60	Sec
GCF_900130035.1	Bacteria	Bacteroidota	Bacteroidia	Flavobacteriales	Flavobacteriaceae	Wenyingzhuangia	Wenyingzhuangia marina	Wenyingzhuangia marina	WP_073122589.1	SH3_3+NLPC_P60
GCF_900130035.1	Bacteria	Bacteroidota	Bacteroidia	Flavobacteriales	Flavobacteriaceae	Wenyingzhuangia	Wenyingzhuangia marina	Wenyingzhuangia marina	WP_084730150.1	LysM+SLT	Sec
GCF_013394595.1	Bacteria	Bacteroidota	Bacteroidia	Flavobacteriales	Flavobacteriaceae	Winogradskyella	Winogradskyella forsetii	Winogradskyella forsetii	WP_179007001.1	LysM+Peptidase_M23	Sec
GCF_013394595.1	Bacteria	Bacteroidota	Bacteroidia	Flavobacteriales	Flavobacteriaceae	Winogradskyella	Winogradskyella forsetii	Winogradskyella forsetii	WP_179007980.1	SH3_3+NLPC_P60
GCF_013394595.1	Bacteria	Bacteroidota	Bacteroidia	Flavobacteriales	Flavobacteriaceae	Winogradskyella	Winogradskyella forsetii	Winogradskyella forsetii	WP_179008817.1	LysM+Glucosaminidase	Sec
GCF_013394595.1	Bacteria	Bacteroidota	Bacteroidia	Flavobacteriales	Flavobacteriaceae	Winogradskyella	Winogradskyella forsetii	Winogradskyella forsetii	WP_179009461.1	LysM+SLT	Sec
GCF_013404085.1	Bacteria	Bacteroidota	Bacteroidia	Flavobacteriales	Flavobacteriaceae	Winogradskyella	Winogradskyella helgolandensis	Winogradskyella helgolandensis	WP_179318722.1	LysM+SLT	Sec
GCF_013404085.1	Bacteria	Bacteroidota	Bacteroidia	Flavobacteriales	Flavobacteriaceae	Winogradskyella	Winogradskyella helgolandensis	Winogradskyella helgolandensis	WP_179319142.1	LysM+Glucosaminidase	Sec
GCF_013404085.1	Bacteria	Bacteroidota	Bacteroidia	Flavobacteriales	Flavobacteriaceae	Winogradskyella	Winogradskyella helgolandensis	Winogradskyella helgolandensis	WP_179319982.1	LysM+Peptidase_M23
GCF_013404085.1	Bacteria	Bacteroidota	Bacteroidia	Flavobacteriales	Flavobacteriaceae	Winogradskyella	Winogradskyella helgolandensis	Winogradskyella helgolandensis	WP_179320106.1	SH3_3+NLPC_P60
GCF_015645385.1	Bacteria	Bacteroidota	Bacteroidia	Flavobacteriales	Flavobacteriaceae	Winogradskyella	Winogradskyella marina	Winogradskyella marina	WP_195870297.1	LysM+SLT	Sec
GCF_015645385.1	Bacteria	Bacteroidota	Bacteroidia	Flavobacteriales	Flavobacteriaceae	Winogradskyella	Winogradskyella marina	Winogradskyella marina	WP_195870784.1	LysM+Peptidase_M23	Sec
GCF_015645385.1	Bacteria	Bacteroidota	Bacteroidia	Flavobacteriales	Flavobacteriaceae	Winogradskyella	Winogradskyella marina	Winogradskyella marina	WP_195871315.1	SH3_3+NLPC_P60
GCF_015645385.1	Bacteria	Bacteroidota	Bacteroidia	Flavobacteriales	Flavobacteriaceae	Winogradskyella	Winogradskyella marina	Winogradskyella marina	WP_195871396.1	LysM+Glucosaminidase	Sec
GCF_013403915.1	Bacteria	Bacteroidota	Bacteroidia	Flavobacteriales	Flavobacteriaceae	Winogradskyella	Winogradskyella pacifica	Winogradskyella pacifica	WP_115808815.1	LysM+Peptidase_M23	Sec
GCF_013403915.1	Bacteria	Bacteroidota	Bacteroidia	Flavobacteriales	Flavobacteriaceae	Winogradskyella	Winogradskyella pacifica	Winogradskyella pacifica	WP_179349427.1	LysM+SLT	Sec
GCF_013403915.1	Bacteria	Bacteroidota	Bacteroidia	Flavobacteriales	Flavobacteriaceae	Winogradskyella	Winogradskyella pacifica	Winogradskyella pacifica	WP_179349574.1	SH3_3+NLPC_P60
GCF_013403915.1	Bacteria	Bacteroidota	Bacteroidia	Flavobacteriales	Flavobacteriaceae	Winogradskyella	Winogradskyella pacifica	Winogradskyella pacifica	WP_179349638.1	LysM+Glucosaminidase	Sec
GCF_013403915.1	Bacteria	Bacteroidota	Bacteroidia	Flavobacteriales	Flavobacteriaceae	Winogradskyella	Winogradskyella pacifica	Winogradskyella pacifica	WP_179349801.1	SH3_3+Peptidase_M23	Sec
GCF_003387355.1	Bacteria	Bacteroidota	Bacteroidia	Flavobacteriales	Flavobacteriaceae	Winogradskyella	Winogradskyella sediminis	Winogradskyella sediminis	WP_092443034.1	LysM+Peptidase_M23	Sec
GCF_003387355.1	Bacteria	Bacteroidota	Bacteroidia	Flavobacteriales	Flavobacteriaceae	Winogradskyella	Winogradskyella sediminis	Winogradskyella sediminis	WP_115837616.1	LysM+Glucosaminidase	Sec
GCF_003387355.1	Bacteria	Bacteroidota	Bacteroidia	Flavobacteriales	Flavobacteriaceae	Winogradskyella	Winogradskyella sediminis	Winogradskyella sediminis	WP_115838143.1	LysM+SLT	Sec
GCF_003387355.1	Bacteria	Bacteroidota	Bacteroidia	Flavobacteriales	Flavobacteriaceae	Winogradskyella	Winogradskyella sediminis	Winogradskyella sediminis	WP_115839444.1	SH3_3+NLPC_P60
GCF_002163855.1	Bacteria	Bacteroidota	Bacteroidia	Flavobacteriales	Flavobacteriaceae	Winogradskyella	Winogradskyella sp002163855	Winogradskyella sp. PC-19	WP_087491018.1	SH3_3+NLPC_P60
GCF_002163855.1	Bacteria	Bacteroidota	Bacteroidia	Flavobacteriales	Flavobacteriaceae	Winogradskyella	Winogradskyella sp002163855	Winogradskyella sp. PC-19	WP_087491121.1	LysM+Peptidase_M23	Sec
GCF_002163855.1	Bacteria	Bacteroidota	Bacteroidia	Flavobacteriales	Flavobacteriaceae	Winogradskyella	Winogradskyella sp002163855	Winogradskyella sp. PC-19	WP_087491865.1	LysM+Glucosaminidase	Sec
GCF_002163855.1	Bacteria	Bacteroidota	Bacteroidia	Flavobacteriales	Flavobacteriaceae	Winogradskyella	Winogradskyella sp002163855	Winogradskyella sp. PC-19	WP_087492288.1	LysM+SLT	Sec
GCF_022810765.1	Bacteria	Bacteroidota	Bacteroidia	Flavobacteriales	Flavobacteriaceae	Winogradskyella	Winogradskyella sp002682935	Winogradskyella sp. MH6	WP_243470979.1	LysM+Glucosaminidase	Sec
GCF_022810765.1	Bacteria	Bacteroidota	Bacteroidia	Flavobacteriales	Flavobacteriaceae	Winogradskyella	Winogradskyella sp002682935	Winogradskyella sp. MH6	WP_243471956.1	LysM+Peptidase_M23	Sec
GCF_022810765.1	Bacteria	Bacteroidota	Bacteroidia	Flavobacteriales	Flavobacteriaceae	Winogradskyella	Winogradskyella sp002682935	Winogradskyella sp. MH6	WP_243472186.1	SH3_3+NLPC_P60
GCF_022810765.1	Bacteria	Bacteroidota	Bacteroidia	Flavobacteriales	Flavobacteriaceae	Winogradskyella	Winogradskyella sp002682935	Winogradskyella sp. MH6	WP_243473404.1	LysM+SLT	Sec
GCA_013003655.1	Bacteria	Bacteroidota	Bacteroidia	Flavobacteriales	Flavobacteriaceae	Winogradskyella	Winogradskyella sp013003655	Winogradskyella sp.	NNF85720.1	LysM+Glucosaminidase	Sec	Environmental:Aquatic:Marine;Environmental:Aquatic:Marine;Environmental:Aquatic:Marine
GCA_013003655.1	Bacteria	Bacteroidota	Bacteroidia	Flavobacteriales	Flavobacteriaceae	Winogradskyella	Winogradskyella sp013003655	Winogradskyella sp.	NNF86251.1	SH3_3+NLPC_P60		Environmental:Aquatic:Marine;Environmental:Aquatic:Marine;Environmental:Aquatic:Marine
GCF_900099995.1	Bacteria	Bacteroidota	Bacteroidia	Flavobacteriales	Flavobacteriaceae	Winogradskyella	Winogradskyella thalassocola	Winogradskyella thalassocola	WP_092466005.1	LysM+SLT	Sec
GCF_900099995.1	Bacteria	Bacteroidota	Bacteroidia	Flavobacteriales	Flavobacteriaceae	Winogradskyella	Winogradskyella thalassocola	Winogradskyella thalassocola	WP_092467711.1	LysM+Peptidase_M23	Sec
GCF_900099995.1	Bacteria	Bacteroidota	Bacteroidia	Flavobacteriales	Flavobacteriaceae	Winogradskyella	Winogradskyella thalassocola	Winogradskyella thalassocola	WP_092470166.1	SH3_3+NLPC_P60
GCF_900099995.1	Bacteria	Bacteroidota	Bacteroidia	Flavobacteriales	Flavobacteriaceae	Winogradskyella	Winogradskyella thalassocola	Winogradskyella thalassocola	WP_092470447.1	LysM+Glucosaminidase	Sec
GCF_013285155.1	Bacteria	Bacteroidota	Bacteroidia	Flavobacteriales	Flavobacteriaceae	Winogradskyella	Winogradskyella undariae	Winogradskyella undariae	WP_173586568.1	LysM+Glucosaminidase	Sec
GCF_013285155.1	Bacteria	Bacteroidota	Bacteroidia	Flavobacteriales	Flavobacteriaceae	Winogradskyella	Winogradskyella undariae	Winogradskyella undariae	WP_173587641.1	LysM+SLT	Sec
GCF_013285155.1	Bacteria	Bacteroidota	Bacteroidia	Flavobacteriales	Flavobacteriaceae	Winogradskyella	Winogradskyella undariae	Winogradskyella undariae	WP_173588728.1	SH3_3+NLPC_P60
GCF_013285155.1	Bacteria	Bacteroidota	Bacteroidia	Flavobacteriales	Flavobacteriaceae	Winogradskyella	Winogradskyella undariae	Winogradskyella undariae	WP_246293579.1	LysM+Peptidase_M23
GCF_021728535.1	Bacteria	Bacteroidota	Bacteroidia	Flavobacteriales	Flavobacteriaceae	Wocania	Wocania arenilitoris	Sabulilitoribacter arenilitoris	WP_237238082.1	LysM+SLT	Sec
GCF_021728535.1	Bacteria	Bacteroidota	Bacteroidia	Flavobacteriales	Flavobacteriaceae	Wocania	Wocania arenilitoris	Sabulilitoribacter arenilitoris	WP_237238961.1	SH3_16+NLPC_P60	Sec
GCF_021728535.1	Bacteria	Bacteroidota	Bacteroidia	Flavobacteriales	Flavobacteriaceae	Wocania	Wocania arenilitoris	Sabulilitoribacter arenilitoris	WP_237240222.1	LysM+Glucosaminidase	Sec
GCF_021728535.1	Bacteria	Bacteroidota	Bacteroidia	Flavobacteriales	Flavobacteriaceae	Wocania	Wocania arenilitoris	Sabulilitoribacter arenilitoris	WP_237240487.1	SH3_3+NLPC_P60
GCF_000789235.1	Bacteria	Bacteroidota	Bacteroidia	Flavobacteriales	Flavobacteriaceae	Wocania	Wocania ichthyoenteri	Wocania ichthyoenteri Th78	WP_034042378.1	LysM+SLT	Sec
GCF_000789235.1	Bacteria	Bacteroidota	Bacteroidia	Flavobacteriales	Flavobacteriaceae	Wocania	Wocania ichthyoenteri	Wocania ichthyoenteri Th78	WP_034044402.1	SH3_3+NLPC_P60	Sec
GCF_000789235.1	Bacteria	Bacteroidota	Bacteroidia	Flavobacteriales	Flavobacteriaceae	Wocania	Wocania ichthyoenteri	Wocania ichthyoenteri Th78	WP_034044885.1	SH3_3+NLPC_P60
GCF_000789235.1	Bacteria	Bacteroidota	Bacteroidia	Flavobacteriales	Flavobacteriaceae	Wocania	Wocania ichthyoenteri	Wocania ichthyoenteri Th78	WP_034045746.1	LysM+Glucosaminidase	Sec
GCF_000789235.1	Bacteria	Bacteroidota	Bacteroidia	Flavobacteriales	Flavobacteriaceae	Wocania	Wocania ichthyoenteri	Wocania ichthyoenteri Th78	WP_162183633.1	SH3_16+NLPC_P60
GCF_002741945.1	Bacteria	Bacteroidota	Bacteroidia	Flavobacteriales	Flavobacteriaceae	Wocania	Wocania sp002741945	Gaetbulibacter sp. 4G1	WP_099563664.1	SH3_3+NLPC_P60
GCF_002741945.1	Bacteria	Bacteroidota	Bacteroidia	Flavobacteriales	Flavobacteriaceae	Wocania	Wocania sp002741945	Gaetbulibacter sp. 4G1	WP_099563722.1	LysM+Glucosaminidase	Sec
GCF_002741945.1	Bacteria	Bacteroidota	Bacteroidia	Flavobacteriales	Flavobacteriaceae	Wocania	Wocania sp002741945	Gaetbulibacter sp. 4G1	WP_099565180.1	LysM+SLT	Sec
GCF_002741945.1	Bacteria	Bacteroidota	Bacteroidia	Flavobacteriales	Flavobacteriaceae	Wocania	Wocania sp002741945	Gaetbulibacter sp. 4G1	WP_099565943.1	LysM+Peptidase_M23	Sec
GCF_009498295.1	Bacteria	Bacteroidota	Bacteroidia	Flavobacteriales	Flavobacteriaceae	Wocania	Wocania sp009498295	Oceanihabitans sp. IOP_32	WP_153267058.1	SH3_16+NLPC_P60	Sec
GCF_009498295.1	Bacteria	Bacteroidota	Bacteroidia	Flavobacteriales	Flavobacteriaceae	Wocania	Wocania sp009498295	Oceanihabitans sp. IOP_32	WP_153267547.1	LysM+SLT	Sec
GCF_009498295.1	Bacteria	Bacteroidota	Bacteroidia	Flavobacteriales	Flavobacteriaceae	Wocania	Wocania sp009498295	Oceanihabitans sp. IOP_32	WP_153268206.1	LysM+Glucosaminidase	Sec
GCF_009498295.1	Bacteria	Bacteroidota	Bacteroidia	Flavobacteriales	Flavobacteriaceae	Wocania	Wocania sp009498295	Oceanihabitans sp. IOP_32	WP_153268557.1	SH3_3+NLPC_P60
GCF_014638915.1	Bacteria	Bacteroidota	Bacteroidia	Flavobacteriales	Flavobacteriaceae	Xanthomarina	Xanthomarina arctica	Bizionia arctica	WP_188461636.1	LysM+SLT	Sec
GCF_014638915.1	Bacteria	Bacteroidota	Bacteroidia	Flavobacteriales	Flavobacteriaceae	Xanthomarina	Xanthomarina arctica	Bizionia arctica	WP_188464221.1	LysM+Peptidase_M23	Sec
GCF_014638915.1	Bacteria	Bacteroidota	Bacteroidia	Flavobacteriales	Flavobacteriaceae	Xanthomarina	Xanthomarina arctica	Bizionia arctica	WP_188464551.1	SH3_3+NLPC_P60
GCF_014638915.1	Bacteria	Bacteroidota	Bacteroidia	Flavobacteriales	Flavobacteriaceae	Xanthomarina	Xanthomarina arctica	Bizionia arctica	WP_188466075.1	LysM+Glucosaminidase	Sec
GCF_000348685.1	Bacteria	Bacteroidota	Bacteroidia	Flavobacteriales	Flavobacteriaceae	Xanthomarina	Xanthomarina gelatinilytica	Xanthomarina gelatinilytica	WP_007646477.1	LysM+Glucosaminidase	Sec
GCF_000348685.1	Bacteria	Bacteroidota	Bacteroidia	Flavobacteriales	Flavobacteriaceae	Xanthomarina	Xanthomarina gelatinilytica	Xanthomarina gelatinilytica	WP_007647259.1	LysM+SLT	Sec
GCF_000348685.1	Bacteria	Bacteroidota	Bacteroidia	Flavobacteriales	Flavobacteriaceae	Xanthomarina	Xanthomarina gelatinilytica	Xanthomarina gelatinilytica	WP_007649378.1	SH3_3+NLPC_P60
GCF_000348685.1	Bacteria	Bacteroidota	Bacteroidia	Flavobacteriales	Flavobacteriaceae	Xanthomarina	Xanthomarina gelatinilytica	Xanthomarina gelatinilytica	WP_040491799.1	LysM+Peptidase_M23	Sec
GCF_008084905.1	Bacteria	Bacteroidota	Bacteroidia	Flavobacteriales	Flavobacteriaceae	Xanthomarina	Xanthomarina maritima	Formosa maritima	WP_148452420.1	LysM+Glucosaminidase	Sec
GCF_008084905.1	Bacteria	Bacteroidota	Bacteroidia	Flavobacteriales	Flavobacteriaceae	Xanthomarina	Xanthomarina maritima	Formosa maritima	WP_148452608.1	SH3_3+NLPC_P60
GCF_008084905.1	Bacteria	Bacteroidota	Bacteroidia	Flavobacteriales	Flavobacteriaceae	Xanthomarina	Xanthomarina maritima	Formosa maritima	WP_148457003.1	LysM+SLT	Sec
GCF_008084905.1	Bacteria	Bacteroidota	Bacteroidia	Flavobacteriales	Flavobacteriaceae	Xanthomarina	Xanthomarina maritima	Formosa maritima	WP_233586653.1	LysM+Peptidase_M23	Sec
GCA_002366675.1	Bacteria	Bacteroidota	Bacteroidia	Flavobacteriales	Flavobacteriaceae	Xanthomarina	Xanthomarina sp002366675	Flavobacteriaceae bacterium UBA3078	DFBO01000007.1_31	SH3_3+NLPC_P60		Environmental:Aquatic:Marine;Environmental:Aquatic:Marine;Environmental:Aquatic:Marine
GCA_002366675.1	Bacteria	Bacteroidota	Bacteroidia	Flavobacteriales	Flavobacteriaceae	Xanthomarina	Xanthomarina sp002366675	Flavobacteriaceae bacterium UBA3078	DFBO01000125.1_4	LysM+Glucosaminidase	Sec	Environmental:Aquatic:Marine;Environmental:Aquatic:Marine;Environmental:Aquatic:Marine
GCA_002366675.1	Bacteria	Bacteroidota	Bacteroidia	Flavobacteriales	Flavobacteriaceae	Xanthomarina	Xanthomarina sp002366675	Flavobacteriaceae bacterium UBA3078	DFBO01000164.1_9	LysM+Peptidase_M23		Environmental:Aquatic:Marine;Environmental:Aquatic:Marine;Environmental:Aquatic:Marine
GCA_003144015.1	Bacteria	Bacteroidota	Bacteroidia	Flavobacteriales	Flavobacteriaceae	Xanthomarina	Xanthomarina sp003144015	Flavobacteriaceae bacterium LYZ1037	PWI29201.1	SH3_3+NLPC_P60
GCA_003144015.1	Bacteria	Bacteroidota	Bacteroidia	Flavobacteriales	Flavobacteriaceae	Xanthomarina	Xanthomarina sp003144015	Flavobacteriaceae bacterium LYZ1037	PWI29305.1	LysM+Peptidase_M23	Sec
GCA_003144015.1	Bacteria	Bacteroidota	Bacteroidia	Flavobacteriales	Flavobacteriaceae	Xanthomarina	Xanthomarina sp003144015	Flavobacteriaceae bacterium LYZ1037	PWI29813.1	LysM+SLT	Sec
GCA_003144015.1	Bacteria	Bacteroidota	Bacteroidia	Flavobacteriales	Flavobacteriaceae	Xanthomarina	Xanthomarina sp003144015	Flavobacteriaceae bacterium LYZ1037	PWI31179.1	LysM+Glucosaminidase	Sec
GCF_003148645.1	Bacteria	Bacteroidota	Bacteroidia	Flavobacteriales	Flavobacteriaceae	Xanthomarina	Xanthomarina spongicola	Xanthomarina spongicola	WP_109680828.1	LysM+SLT	Sec
GCF_003148645.1	Bacteria	Bacteroidota	Bacteroidia	Flavobacteriales	Flavobacteriaceae	Xanthomarina	Xanthomarina spongicola	Xanthomarina spongicola	WP_109681766.1	LysM+Peptidase_M23	Sec
GCF_003148645.1	Bacteria	Bacteroidota	Bacteroidia	Flavobacteriales	Flavobacteriaceae	Xanthomarina	Xanthomarina spongicola	Xanthomarina spongicola	WP_109683214.1	LysM+Glucosaminidase	Sec
GCF_003148645.1	Bacteria	Bacteroidota	Bacteroidia	Flavobacteriales	Flavobacteriaceae	Xanthomarina	Xanthomarina spongicola	Xanthomarina spongicola	WP_109683437.1	SH3_3+NLPC_P60
GCF_014646655.1	Bacteria	Bacteroidota	Bacteroidia	Flavobacteriales	Flavobacteriaceae	Yeosuana	Yeosuana aromativorans	Yeosuana aromativorans	WP_188653863.1	LysM+SLT	Sec
GCF_014646655.1	Bacteria	Bacteroidota	Bacteroidia	Flavobacteriales	Flavobacteriaceae	Yeosuana	Yeosuana aromativorans	Yeosuana aromativorans	WP_188654420.1	SH3_3+NLPC_P60
GCF_011762485.1	Bacteria	Bacteroidota	Bacteroidia	Flavobacteriales	Flavobacteriaceae	Yeosuana	Yeosuana marina	Yeosuana marina	WP_166959950.1	LysM+SLT	Sec
GCF_011762485.1	Bacteria	Bacteroidota	Bacteroidia	Flavobacteriales	Flavobacteriaceae	Yeosuana	Yeosuana marina	Yeosuana marina	WP_166961489.1	SH3_3+NLPC_P60
GCF_011762485.1	Bacteria	Bacteroidota	Bacteroidia	Flavobacteriales	Flavobacteriaceae	Yeosuana	Yeosuana marina	Yeosuana marina	WP_166965817.1	SH3_3+NLPC_P60	Sec
GCA_002441545.1	Bacteria	Bacteroidota	Bacteroidia	Flavobacteriales	Flavobacteriaceae	Yeosuana	Yeosuana sp002441545	Flavobacteriaceae bacterium UBA6231	DJWL01000001.1_13	LysM+SLT	Sec	Environmental:Aquatic:Marine;Environmental:Aquatic:Marine;Environmental:Aquatic:Marine
GCA_002441545.1	Bacteria	Bacteroidota	Bacteroidia	Flavobacteriales	Flavobacteriaceae	Yeosuana	Yeosuana sp002441545	Flavobacteriaceae bacterium UBA6231	DJWL01000068.1_13	SH3_3+NLPC_P60	Sec	Environmental:Aquatic:Marine;Environmental:Aquatic:Marine;Environmental:Aquatic:Marine
GCA_002441545.1	Bacteria	Bacteroidota	Bacteroidia	Flavobacteriales	Flavobacteriaceae	Yeosuana	Yeosuana sp002441545	Flavobacteriaceae bacterium UBA6231	DJWL01000088.1_3	SH3_3+NLPC_P60		Environmental:Aquatic:Marine;Environmental:Aquatic:Marine;Environmental:Aquatic:Marine
GCA_002441545.1	Bacteria	Bacteroidota	Bacteroidia	Flavobacteriales	Flavobacteriaceae	Yeosuana	Yeosuana sp002441545	Flavobacteriaceae bacterium UBA6231	DJWL01000100.1_3	LysM+Glucosaminidase	Sec	Environmental:Aquatic:Marine;Environmental:Aquatic:Marine;Environmental:Aquatic:Marine
GCA_002441545.1	Bacteria	Bacteroidota	Bacteroidia	Flavobacteriales	Flavobacteriaceae	Yeosuana	Yeosuana sp002441545	Flavobacteriaceae bacterium UBA6231	DJWL01000180.1_39	LysM+Glucosaminidase	Sec	Environmental:Aquatic:Marine;Environmental:Aquatic:Marine;Environmental:Aquatic:Marine
GCA_002784145.1	Bacteria	Bacteroidota	Bacteroidia	Flavobacteriales	Flavobacteriaceae	Yeosuana	Yeosuana sp002784145	Flavobacteriaceae bacterium CG_4_10_14_3_um_filter_33_47	PIY09387.1	LysM+SLT	Sec
GCA_002784145.1	Bacteria	Bacteroidota	Bacteroidia	Flavobacteriales	Flavobacteriaceae	Yeosuana	Yeosuana sp002784145	Flavobacteriaceae bacterium CG_4_10_14_3_um_filter_33_47	PIY10497.1	SH3_16+NLPC_P60
GCA_002784145.1	Bacteria	Bacteroidota	Bacteroidia	Flavobacteriales	Flavobacteriaceae	Yeosuana	Yeosuana sp002784145	Flavobacteriaceae bacterium CG_4_10_14_3_um_filter_33_47	PIY11301.1	LysM+Glucosaminidase	Sec
GCA_021739635.1	Bacteria	Bacteroidota	Bacteroidia	Flavobacteriales	Flavobacteriaceae	Yeosuana	Yeosuana sp021739635	Flavobacteriaceae bacterium	MCF8272291.1	SH3_3+NLPC_P60	Sec
GCA_021739635.1	Bacteria	Bacteroidota	Bacteroidia	Flavobacteriales	Flavobacteriaceae	Yeosuana	Yeosuana sp021739635	Flavobacteriaceae bacterium	MCF8272919.1	LysM+SLT	Sec
GCA_021739635.1	Bacteria	Bacteroidota	Bacteroidia	Flavobacteriales	Flavobacteriaceae	Yeosuana	Yeosuana sp021739635	Flavobacteriaceae bacterium	MCF8273331.1	SH3_3+NLPC_P60
GCA_021739635.1	Bacteria	Bacteroidota	Bacteroidia	Flavobacteriales	Flavobacteriaceae	Yeosuana	Yeosuana sp021739635	Flavobacteriaceae bacterium	MCF8274598.1	LysM+Glucosaminidase	Sec
GCA_024641135.1	Bacteria	Bacteroidota	Bacteroidia	Flavobacteriales	Flavobacteriaceae	Yeosuana	Yeosuana sp024641135	Flavobacteriales bacterium	JAHEDS010000001.1_71	LysM+Glucosaminidase	Sec
GCA_024641135.1	Bacteria	Bacteroidota	Bacteroidia	Flavobacteriales	Flavobacteriaceae	Yeosuana	Yeosuana sp024641135	Flavobacteriales bacterium	JAHEDS010000005.1_43	SH3_3+NLPC_P60
GCA_024641135.1	Bacteria	Bacteroidota	Bacteroidia	Flavobacteriales	Flavobacteriaceae	Yeosuana	Yeosuana sp024641135	Flavobacteriales bacterium	JAHEDS010000049.1_6	LysM+SLT	Sec
GCA_024643405.1	Bacteria	Bacteroidota	Bacteroidia	Flavobacteriales	Flavobacteriaceae	Yeosuana	Yeosuana sp024643405	Flavobacteriales bacterium	JAHENA010000015.1_6	LysM+SLT	Sec
GCA_024643405.1	Bacteria	Bacteroidota	Bacteroidia	Flavobacteriales	Flavobacteriaceae	Yeosuana	Yeosuana sp024643405	Flavobacteriales bacterium	JAHENA010000046.1_17	LysM+Glucosaminidase	Sec
GCA_024643405.1	Bacteria	Bacteroidota	Bacteroidia	Flavobacteriales	Flavobacteriaceae	Yeosuana	Yeosuana sp024643405	Flavobacteriales bacterium	JAHENA010000057.1_4	SH3_3+NLPC_P60
GCF_004362865.1	Bacteria	Bacteroidota	Bacteroidia	Flavobacteriales	Flavobacteriaceae	Zeaxanthinibacter	Zeaxanthinibacter enoshimensis	Zeaxanthinibacter enoshimensis	WP_133642831.1	LysM+SLT	Sec
GCF_004362865.1	Bacteria	Bacteroidota	Bacteroidia	Flavobacteriales	Flavobacteriaceae	Zeaxanthinibacter	Zeaxanthinibacter enoshimensis	Zeaxanthinibacter enoshimensis	WP_133643402.1	LysM+Glucosaminidase	Sec
GCF_004362865.1	Bacteria	Bacteroidota	Bacteroidia	Flavobacteriales	Flavobacteriaceae	Zeaxanthinibacter	Zeaxanthinibacter enoshimensis	Zeaxanthinibacter enoshimensis	WP_133643903.1	SH3_3+NLPC_P60
GCA_001683825.1	Bacteria	Bacteroidota	Bacteroidia	Flavobacteriales	Flavobacteriaceae	Zeaxanthinibacter	Zeaxanthinibacter sp001683825	Flavobacteriaceae bacterium CP2B	LXTR01000005.1_83	LysM+SLT	Sec
GCA_001683825.1	Bacteria	Bacteroidota	Bacteroidia	Flavobacteriales	Flavobacteriaceae	Zeaxanthinibacter	Zeaxanthinibacter sp001683825	Flavobacteriaceae bacterium CP2B	LXTR01000066.1_13	LysM+Glucosaminidase	Sec
GCA_001683825.1	Bacteria	Bacteroidota	Bacteroidia	Flavobacteriales	Flavobacteriaceae	Zeaxanthinibacter	Zeaxanthinibacter sp001683825	Flavobacteriaceae bacterium CP2B	LXTR01000070.1_18	SH3_16+NLPC_P60
GCA_013003145.1	Bacteria	Bacteroidota	Bacteroidia	Flavobacteriales	Flavobacteriaceae	Zeaxanthinibacter	Zeaxanthinibacter sp013003145	Flavobacteriaceae bacterium	NNF18941.1	LysM+Glucosaminidase	Sec	Environmental:Aquatic:Marine;Environmental:Aquatic:Marine;Environmental:Aquatic:Marine
GCA_013003145.1	Bacteria	Bacteroidota	Bacteroidia	Flavobacteriales	Flavobacteriaceae	Zeaxanthinibacter	Zeaxanthinibacter sp013003145	Flavobacteriaceae bacterium	NNF19336.1	LysM+SLT	Sec	Environmental:Aquatic:Marine;Environmental:Aquatic:Marine;Environmental:Aquatic:Marine
GCF_900116365.1	Bacteria	Bacteroidota	Bacteroidia	Flavobacteriales	Flavobacteriaceae	Zhouia	Zhouia amylolytica	Zhouia amylolytica	WP_038262483.1	SH3_3+NLPC_P60		Environmental:Aquatic:Freshwater:Lotic:Sediment;Environmental:Aquatic:Freshwater:Lotic:Sediment;Environmental:Aquatic:Freshwater:Lotic:Sediment
GCF_900116365.1	Bacteria	Bacteroidota	Bacteroidia	Flavobacteriales	Flavobacteriaceae	Zhouia	Zhouia amylolytica	Zhouia amylolytica	WP_038269078.1	LysM+Glucosaminidase	Sec	Environmental:Aquatic:Freshwater:Lotic:Sediment;Environmental:Aquatic:Freshwater:Lotic:Sediment;Environmental:Aquatic:Freshwater:Lotic:Sediment
GCF_900116365.1	Bacteria	Bacteroidota	Bacteroidia	Flavobacteriales	Flavobacteriaceae	Zhouia	Zhouia amylolytica	Zhouia amylolytica	WP_074976598.1	LysM+SLT	Sec	Environmental:Aquatic:Freshwater:Lotic:Sediment;Environmental:Aquatic:Freshwater:Lotic:Sediment;Environmental:Aquatic:Freshwater:Lotic:Sediment
GCF_022760175.1	Bacteria	Bacteroidota	Bacteroidia	Flavobacteriales	Flavobacteriaceae	Zhouia	Zhouia spongiae	Zhouia spongiae	WP_242937033.1	SH3_3+NLPC_P60		Environmental:Aquatic:Freshwater:Lotic:Sediment;Environmental:Aquatic:Freshwater:Lotic:Sediment;Environmental:Aquatic:Freshwater:Lotic:Sediment
GCF_022760175.1	Bacteria	Bacteroidota	Bacteroidia	Flavobacteriales	Flavobacteriaceae	Zhouia	Zhouia spongiae	Zhouia spongiae	WP_242938099.1	LysM+SLT	Sec	Environmental:Aquatic:Freshwater:Lotic:Sediment;Environmental:Aquatic:Freshwater:Lotic:Sediment;Environmental:Aquatic:Freshwater:Lotic:Sediment
GCF_022760175.1	Bacteria	Bacteroidota	Bacteroidia	Flavobacteriales	Flavobacteriaceae	Zhouia	Zhouia spongiae	Zhouia spongiae	WP_242938590.1	LysM+Glucosaminidase	Sec	Environmental:Aquatic:Freshwater:Lotic:Sediment;Environmental:Aquatic:Freshwater:Lotic:Sediment;Environmental:Aquatic:Freshwater:Lotic:Sediment
GCF_009725985.1	Bacteria	Bacteroidota	Bacteroidia	Flavobacteriales	Flavobacteriaceae	Zobellia	Zobellia amurskyensis	Zobellia amurskyensis	WP_038234523.1	SH3_3+NLPC_P60
GCF_009725985.1	Bacteria	Bacteroidota	Bacteroidia	Flavobacteriales	Flavobacteriaceae	Zobellia	Zobellia amurskyensis	Zobellia amurskyensis	WP_038235426.1	LysM+Glucosaminidase	Sec
GCF_009725985.1	Bacteria	Bacteroidota	Bacteroidia	Flavobacteriales	Flavobacteriaceae	Zobellia	Zobellia amurskyensis	Zobellia amurskyensis	WP_155599048.1	LysM+SLT	Tat
GCF_009725985.1	Bacteria	Bacteroidota	Bacteroidia	Flavobacteriales	Flavobacteriaceae	Zobellia	Zobellia amurskyensis	Zobellia amurskyensis	WP_155599066.1	SH3_3+NLPC_P60	Sec
GCF_009725985.1	Bacteria	Bacteroidota	Bacteroidia	Flavobacteriales	Flavobacteriaceae	Zobellia	Zobellia amurskyensis	Zobellia amurskyensis	WP_166521556.1	PG_binding_1+Amidase_2
GCF_018603515.1	Bacteria	Bacteroidota	Bacteroidia	Flavobacteriales	Flavobacteriaceae	Zobellia	Zobellia barbeyronii	Zobellia barbeyronii	WP_214609952.1	LysM+Glucosaminidase	Sec
GCF_018603515.1	Bacteria	Bacteroidota	Bacteroidia	Flavobacteriales	Flavobacteriaceae	Zobellia	Zobellia barbeyronii	Zobellia barbeyronii	WP_214610523.1	SH3_3+NLPC_P60	Sec
GCF_018603515.1	Bacteria	Bacteroidota	Bacteroidia	Flavobacteriales	Flavobacteriaceae	Zobellia	Zobellia barbeyronii	Zobellia barbeyronii	WP_214610550.1	LysM+SLT	Sec
GCF_018603515.1	Bacteria	Bacteroidota	Bacteroidia	Flavobacteriales	Flavobacteriaceae	Zobellia	Zobellia barbeyronii	Zobellia barbeyronii	WP_214611775.1	SH3_3+NLPC_P60
GCF_000973105.1	Bacteria	Bacteroidota	Bacteroidia	Flavobacteriales	Flavobacteriaceae	Zobellia	Zobellia galactanivorans	Zobellia galactanivorans	WP_013991849.1	SH3_3+NLPC_P60
GCF_000973105.1	Bacteria	Bacteroidota	Bacteroidia	Flavobacteriales	Flavobacteriaceae	Zobellia	Zobellia galactanivorans	Zobellia galactanivorans	WP_013992334.1	LysM+Glucosaminidase	Sec
GCF_000973105.1	Bacteria	Bacteroidota	Bacteroidia	Flavobacteriales	Flavobacteriaceae	Zobellia	Zobellia galactanivorans	Zobellia galactanivorans	WP_013993054.1	SH3_3+NLPC_P60	Sec
GCF_000973105.1	Bacteria	Bacteroidota	Bacteroidia	Flavobacteriales	Flavobacteriaceae	Zobellia	Zobellia galactanivorans	Zobellia galactanivorans	WP_013993086.1	LysM+SLT	Sec
GCF_009725995.1	Bacteria	Bacteroidota	Bacteroidia	Flavobacteriales	Flavobacteriaceae	Zobellia	Zobellia laminariae	Zobellia laminariae	WP_155594551.1	PG_binding_1+Amidase_2
GCF_009725995.1	Bacteria	Bacteroidota	Bacteroidia	Flavobacteriales	Flavobacteriaceae	Zobellia	Zobellia laminariae	Zobellia laminariae	WP_155595311.1	LysM+SLT	Sec
GCF_009725995.1	Bacteria	Bacteroidota	Bacteroidia	Flavobacteriales	Flavobacteriaceae	Zobellia	Zobellia laminariae	Zobellia laminariae	WP_155595572.1	SH3_3+NLPC_P60	Sec
GCF_009725995.1	Bacteria	Bacteroidota	Bacteroidia	Flavobacteriales	Flavobacteriaceae	Zobellia	Zobellia laminariae	Zobellia laminariae	WP_155597341.1	SH3_3+NLPC_P60
GCF_009725995.1	Bacteria	Bacteroidota	Bacteroidia	Flavobacteriales	Flavobacteriaceae	Zobellia	Zobellia laminariae	Zobellia laminariae	WP_155598254.1	LysM+Glucosaminidase	Sec
GCF_015330125.1	Bacteria	Bacteroidota	Bacteroidia	Flavobacteriales	Flavobacteriaceae	Zobellia	Zobellia nedashkovskayae	Zobellia nedashkovskayae	WP_194532375.1	PG_binding_1+Amidase_2
GCF_015330125.1	Bacteria	Bacteroidota	Bacteroidia	Flavobacteriales	Flavobacteriaceae	Zobellia	Zobellia nedashkovskayae	Zobellia nedashkovskayae	WP_194533138.1	LysM+SLT	Sec
GCF_015330125.1	Bacteria	Bacteroidota	Bacteroidia	Flavobacteriales	Flavobacteriaceae	Zobellia	Zobellia nedashkovskayae	Zobellia nedashkovskayae	WP_194533788.1	LysM+Glucosaminidase	Sec
GCF_015330125.1	Bacteria	Bacteroidota	Bacteroidia	Flavobacteriales	Flavobacteriaceae	Zobellia	Zobellia nedashkovskayae	Zobellia nedashkovskayae	WP_194534214.1	SH3_3+NLPC_P60
GCF_015330125.1	Bacteria	Bacteroidota	Bacteroidia	Flavobacteriales	Flavobacteriaceae	Zobellia	Zobellia nedashkovskayae	Zobellia nedashkovskayae	WP_194535824.1	SH3_3+NLPC_P60	Sec
GCF_015330165.1	Bacteria	Bacteroidota	Bacteroidia	Flavobacteriales	Flavobacteriaceae	Zobellia	Zobellia roscoffensis	Zobellia roscoffensis	WP_194524519.1	PG_binding_1+Amidase_2
GCF_015330165.1	Bacteria	Bacteroidota	Bacteroidia	Flavobacteriales	Flavobacteriaceae	Zobellia	Zobellia roscoffensis	Zobellia roscoffensis	WP_194529659.1	LysM+Glucosaminidase	Sec
GCF_015330165.1	Bacteria	Bacteroidota	Bacteroidia	Flavobacteriales	Flavobacteriaceae	Zobellia	Zobellia roscoffensis	Zobellia roscoffensis	WP_194529960.1	SH3_3+NLPC_P60
GCF_015330165.1	Bacteria	Bacteroidota	Bacteroidia	Flavobacteriales	Flavobacteriaceae	Zobellia	Zobellia roscoffensis	Zobellia roscoffensis	WP_226979504.1	LysM+SLT	Sec
GCF_015330165.1	Bacteria	Bacteroidota	Bacteroidia	Flavobacteriales	Flavobacteriaceae	Zobellia	Zobellia roscoffensis	Zobellia roscoffensis	WP_226979505.1	SH3_3+NLPC_P60	Sec
GCF_018728565.1	Bacteria	Bacteroidota	Bacteroidia	Flavobacteriales	Flavobacteriaceae	Zobellia	Zobellia russellii	Zobellia russellii	WP_215438144.1	LysM+Glucosaminidase	Sec
GCF_018728565.1	Bacteria	Bacteroidota	Bacteroidia	Flavobacteriales	Flavobacteriaceae	Zobellia	Zobellia russellii	Zobellia russellii	WP_215438301.1	PG_binding_1+Amidase_2
GCF_018728565.1	Bacteria	Bacteroidota	Bacteroidia	Flavobacteriales	Flavobacteriaceae	Zobellia	Zobellia russellii	Zobellia russellii	WP_215440819.1	SH3_3+NLPC_P60
GCF_018728565.1	Bacteria	Bacteroidota	Bacteroidia	Flavobacteriales	Flavobacteriaceae	Zobellia	Zobellia russellii	Zobellia russellii	WP_246560208.1	LysM+SLT	Sec
GCF_018728565.1	Bacteria	Bacteroidota	Bacteroidia	Flavobacteriales	Flavobacteriaceae	Zobellia	Zobellia russellii	Zobellia russellii	WP_246560211.1	SH3_3+NLPC_P60	Sec
GCF_900156625.1	Bacteria	Bacteroidota	Bacteroidia	Flavobacteriales	Flavobacteriaceae	Zobellia	Zobellia uliginosa	Zobellia uliginosa	WP_013991849.1	SH3_3+NLPC_P60
GCF_900156625.1	Bacteria	Bacteroidota	Bacteroidia	Flavobacteriales	Flavobacteriaceae	Zobellia	Zobellia uliginosa	Zobellia uliginosa	WP_076453163.1	LysM+SLT	Sec
GCF_900156625.1	Bacteria	Bacteroidota	Bacteroidia	Flavobacteriales	Flavobacteriaceae	Zobellia	Zobellia uliginosa	Zobellia uliginosa	WP_076453187.1	SH3_3+NLPC_P60	Sec
GCF_900156625.1	Bacteria	Bacteroidota	Bacteroidia	Flavobacteriales	Flavobacteriaceae	Zobellia	Zobellia uliginosa	Zobellia uliginosa	WP_076457154.1	LysM+Glucosaminidase	Sec
GCF_018860745.1	Bacteria	Bacteroidota	Bacteroidia	Flavobacteriales	Flavobacteriaceae	Zobellia	Zobellia uliginosa_B	Zobellia uliginosa	WP_215938048.1	SH3_3+NLPC_P60
GCF_018860745.1	Bacteria	Bacteroidota	Bacteroidia	Flavobacteriales	Flavobacteriaceae	Zobellia	Zobellia uliginosa_B	Zobellia uliginosa	WP_215939729.1	LysM+Glucosaminidase	Sec
GCF_018860745.1	Bacteria	Bacteroidota	Bacteroidia	Flavobacteriales	Flavobacteriaceae	Zobellia	Zobellia uliginosa_B	Zobellia uliginosa	WP_215940128.1	PG_binding_1+Amidase_2
GCF_018860745.1	Bacteria	Bacteroidota	Bacteroidia	Flavobacteriales	Flavobacteriaceae	Zobellia	Zobellia uliginosa_B	Zobellia uliginosa	WP_215940970.1	LysM+SLT	Sec
GCF_018860745.1	Bacteria	Bacteroidota	Bacteroidia	Flavobacteriales	Flavobacteriaceae	Zobellia	Zobellia uliginosa_B	Zobellia uliginosa	WP_215941000.1	SH3_3+NLPC_P60	Sec
GCF_002094855.1	Bacteria	Bacteroidota	Bacteroidia	Flavobacteriales	Flavobacteriaceae	Zunongwangia	Zunongwangia atlantica	Zunongwangia atlantica 22II14-10F7	WP_084840358.1	LysM+Glucosaminidase	Sec
GCF_002094855.1	Bacteria	Bacteroidota	Bacteroidia	Flavobacteriales	Flavobacteriaceae	Zunongwangia	Zunongwangia atlantica	Zunongwangia atlantica 22II14-10F7	WP_084840756.1	SH3_3+NLPC_P60
GCF_002094855.1	Bacteria	Bacteroidota	Bacteroidia	Flavobacteriales	Flavobacteriaceae	Zunongwangia	Zunongwangia atlantica	Zunongwangia atlantica 22II14-10F7	WP_084841091.1	PG_binding_1+CHAP
GCF_002094855.1	Bacteria	Bacteroidota	Bacteroidia	Flavobacteriales	Flavobacteriaceae	Zunongwangia	Zunongwangia atlantica	Zunongwangia atlantica 22II14-10F7	WP_084841978.1	LysM+SLT	Sec
GCF_002094855.1	Bacteria	Bacteroidota	Bacteroidia	Flavobacteriales	Flavobacteriaceae	Zunongwangia	Zunongwangia atlantica	Zunongwangia atlantica 22II14-10F7	WP_084842017.1	SH3_4+NLPC_P60	Sec
GCF_002094855.1	Bacteria	Bacteroidota	Bacteroidia	Flavobacteriales	Flavobacteriaceae	Zunongwangia	Zunongwangia atlantica	Zunongwangia atlantica 22II14-10F7	WP_245801588.1	SH3_3+Peptidase_M23	Sec
GCF_900112105.1	Bacteria	Bacteroidota	Bacteroidia	Flavobacteriales	Flavobacteriaceae	Zunongwangia	Zunongwangia mangrovi	Zunongwangia mangrovi	WP_092539789.1	SH3_4+NLPC_P60	Sec
GCF_900112105.1	Bacteria	Bacteroidota	Bacteroidia	Flavobacteriales	Flavobacteriaceae	Zunongwangia	Zunongwangia mangrovi	Zunongwangia mangrovi	WP_092539823.1	LysM+SLT	Sec
GCF_900112105.1	Bacteria	Bacteroidota	Bacteroidia	Flavobacteriales	Flavobacteriaceae	Zunongwangia	Zunongwangia mangrovi	Zunongwangia mangrovi	WP_092539983.1	PG_binding_1+CHAP
GCF_900112105.1	Bacteria	Bacteroidota	Bacteroidia	Flavobacteriales	Flavobacteriaceae	Zunongwangia	Zunongwangia mangrovi	Zunongwangia mangrovi	WP_092540320.1	LysM+Glucosaminidase	Sec
GCF_900112105.1	Bacteria	Bacteroidota	Bacteroidia	Flavobacteriales	Flavobacteriaceae	Zunongwangia	Zunongwangia mangrovi	Zunongwangia mangrovi	WP_092540779.1	SH3_3+NLPC_P60
GCF_900112105.1	Bacteria	Bacteroidota	Bacteroidia	Flavobacteriales	Flavobacteriaceae	Zunongwangia	Zunongwangia mangrovi	Zunongwangia mangrovi	WP_245758566.1	SH3_3+Peptidase_M23	Sec
GCF_000023465.1	Bacteria	Bacteroidota	Bacteroidia	Flavobacteriales	Flavobacteriaceae	Zunongwangia	Zunongwangia profunda	Zunongwangia profunda SM-A87	WP_013069553.1	LysM+SLT	Sec
GCF_000023465.1	Bacteria	Bacteroidota	Bacteroidia	Flavobacteriales	Flavobacteriaceae	Zunongwangia	Zunongwangia profunda	Zunongwangia profunda SM-A87	WP_013070298.1	LysM+Glucosaminidase	Sec
GCF_000023465.1	Bacteria	Bacteroidota	Bacteroidia	Flavobacteriales	Flavobacteriaceae	Zunongwangia	Zunongwangia profunda	Zunongwangia profunda SM-A87	WP_013072015.1	SH3_3+NLPC_P60
GCF_000023465.1	Bacteria	Bacteroidota	Bacteroidia	Flavobacteriales	Flavobacteriaceae	Zunongwangia	Zunongwangia profunda	Zunongwangia profunda SM-A87	WP_013073885.1	SH3_3+Peptidase_M23	Sec
GCF_000023465.1	Bacteria	Bacteroidota	Bacteroidia	Flavobacteriales	Flavobacteriaceae	Zunongwangia	Zunongwangia profunda	Zunongwangia profunda SM-A87	WP_013074062.1	SH3_4+NLPC_P60	Sec
GCF_023499215.1	Bacteria	Bacteroidota	Bacteroidia	Flavobacteriales	Flavobacteriaceae	Zunongwangia	Zunongwangia sp023499215	Zunongwangia sp. M21534	WP_249600050.1	SH3_4+NLPC_P60	Sec
GCF_023499215.1	Bacteria	Bacteroidota	Bacteroidia	Flavobacteriales	Flavobacteriaceae	Zunongwangia	Zunongwangia sp023499215	Zunongwangia sp. M21534	WP_249600091.1	LysM+SLT	Sec
GCF_023499215.1	Bacteria	Bacteroidota	Bacteroidia	Flavobacteriales	Flavobacteriaceae	Zunongwangia	Zunongwangia sp023499215	Zunongwangia sp. M21534	WP_249601628.1	SH3_3+Peptidase_M23	Sec
GCF_023499215.1	Bacteria	Bacteroidota	Bacteroidia	Flavobacteriales	Flavobacteriaceae	Zunongwangia	Zunongwangia sp023499215	Zunongwangia sp. M21534	WP_249602035.1	SH3_3+NLPC_P60
GCF_023499215.1	Bacteria	Bacteroidota	Bacteroidia	Flavobacteriales	Flavobacteriaceae	Zunongwangia	Zunongwangia sp023499215	Zunongwangia sp. M21534	WP_249603338.1	LysM+Glucosaminidase	Sec
GCA_017694415.1	Bacteria	Bacteroidota	Bacteroidia	Bacteroidales	G3-4614	Caccoplasma	Caccoplasma merdipullorum	Candidatus Caccoplasma merdipullorum	MBO8437474.1	LysM+SLT	Sec
GCA_017694415.1	Bacteria	Bacteroidota	Bacteroidia	Bacteroidales	G3-4614	Caccoplasma	Caccoplasma merdipullorum	Candidatus Caccoplasma merdipullorum	MBO8438161.1	LysM+Glucosaminidase
GCA_017694415.1	Bacteria	Bacteroidota	Bacteroidia	Bacteroidales	G3-4614	Caccoplasma	Caccoplasma merdipullorum	Candidatus Caccoplasma merdipullorum	MBO8438612.1	LysM+Peptidase_M23	Sec
GCA_015061035.1	Bacteria	Bacteroidota	Bacteroidia	Bacteroidales	G3-4614	Caccoplasma	Caccoplasma sp015061035	Bacteroidales bacterium	MBE6299264.1	LysM+Peptidase_M23	Sec
GCA_015061035.1	Bacteria	Bacteroidota	Bacteroidia	Bacteroidales	G3-4614	Caccoplasma	Caccoplasma sp015061035	Bacteroidales bacterium	MBE6299739.1	LysM+SLT	Sec
GCA_015061035.1	Bacteria	Bacteroidota	Bacteroidia	Bacteroidales	G3-4614	Caccoplasma	Caccoplasma sp015061035	Bacteroidales bacterium	MBE6299775.1	LysM+Glucosaminidase	Sec
GCA_017416695.1	Bacteria	Bacteroidota	Bacteroidia	Bacteroidales	G3-4614	Caccoplasma	Caccoplasma sp017416695	Bacteroidales bacterium	MBQ3555345.1	LysM+SLT	Sec
GCA_017416695.1	Bacteria	Bacteroidota	Bacteroidia	Bacteroidales	G3-4614	Caccoplasma	Caccoplasma sp017416695	Bacteroidales bacterium	MBQ3555367.1	LysM+Peptidase_M23	Sec
GCA_017521245.1	Bacteria	Bacteroidota	Bacteroidia	Bacteroidales	G3-4614	Caccoplasma	Caccoplasma sp017521245	Bacteroidales bacterium	MBR4118946.1	LysM+Peptidase_M23	Sec
GCA_017521245.1	Bacteria	Bacteroidota	Bacteroidia	Bacteroidales	G3-4614	Caccoplasma	Caccoplasma sp017521245	Bacteroidales bacterium	MBR4119992.1	LysM+Glucosaminidase	Sec
GCA_017521245.1	Bacteria	Bacteroidota	Bacteroidia	Bacteroidales	G3-4614	Caccoplasma	Caccoplasma sp017521245	Bacteroidales bacterium	MBR4120033.1	LysM+SLT	Sec
GCA_017546805.1	Bacteria	Bacteroidota	Bacteroidia	Bacteroidales	G3-4614	Caccoplasma	Caccoplasma sp017546805	Muribaculaceae bacterium	MBR5323723.1	LysM+Peptidase_M23	Sec
GCA_017546805.1	Bacteria	Bacteroidota	Bacteroidia	Bacteroidales	G3-4614	Caccoplasma	Caccoplasma sp017546805	Muribaculaceae bacterium	MBR5323915.1	LysM+SLT	Sec
GCA_017546805.1	Bacteria	Bacteroidota	Bacteroidia	Bacteroidales	G3-4614	Caccoplasma	Caccoplasma sp017546805	Muribaculaceae bacterium	MBR5324321.1	LysM+Glucosaminidase	Sec
GCA_017559955.1	Bacteria	Bacteroidota	Bacteroidia	Bacteroidales	G3-4614	Caccoplasma	Caccoplasma sp017559955	Bacteroidales bacterium	MBR5532920.1	LysM+SLT	Sec
GCA_017559955.1	Bacteria	Bacteroidota	Bacteroidia	Bacteroidales	G3-4614	Caccoplasma	Caccoplasma sp017559955	Bacteroidales bacterium	MBR5533017.1	LysM+Peptidase_M23	Sec
GCA_017559955.1	Bacteria	Bacteroidota	Bacteroidia	Bacteroidales	G3-4614	Caccoplasma	Caccoplasma sp017559955	Bacteroidales bacterium	MBR5533209.1	LysM+Glucosaminidase	Sec
GCA_017935575.1	Bacteria	Bacteroidota	Bacteroidia	Bacteroidales	G3-4614	Caccoplasma	Caccoplasma sp017935575	Bacteroidales bacterium	MBP3353285.1	LysM+SLT	Sec
GCA_017935575.1	Bacteria	Bacteroidota	Bacteroidia	Bacteroidales	G3-4614	Caccoplasma	Caccoplasma sp017935575	Bacteroidales bacterium	MBP3353513.1	LysM+Peptidase_M23	Sec
GCA_017935575.1	Bacteria	Bacteroidota	Bacteroidia	Bacteroidales	G3-4614	Caccoplasma	Caccoplasma sp017935575	Bacteroidales bacterium	MBP3354606.1	LysM+Glucosaminidase	Sec
GCA_002717515.1	Bacteria	Bacteroidota	Bacteroidia	Flavobacteriales	GCA-002722245	GCA-002722245	GCA-002722245 sp002717515	Flavobacteriales bacterium	MBI34339.1	LysM+Glucosaminidase	Sec
GCA_002717515.1	Bacteria	Bacteroidota	Bacteroidia	Flavobacteriales	GCA-002722245	GCA-002722245	GCA-002722245 sp002717515	Flavobacteriales bacterium	MBI34778.1	LysM+Peptidase_M23	Sec
GCA_002717515.1	Bacteria	Bacteroidota	Bacteroidia	Flavobacteriales	GCA-002722245	GCA-002722245	GCA-002722245 sp002717515	Flavobacteriales bacterium	MBI34847.1	LysM+Peptidase_M23	Sec
GCA_002717515.1	Bacteria	Bacteroidota	Bacteroidia	Flavobacteriales	GCA-002722245	GCA-002722245	GCA-002722245 sp002717515	Flavobacteriales bacterium	MBI35181.1	LysM+SLT	Sec
GCA_002720635.1	Bacteria	Bacteroidota	Bacteroidia	Flavobacteriales	GCA-002722245	GCA-002722245	GCA-002722245 sp002720635	Flavobacteriales bacterium	MBK20756.1	LysM+Peptidase_M23		Environmental:Aquatic:Marine:Oceanic;Environmental:Aquatic:Marine:Oceanic;Environmental:Aquatic:Marine:Oceanic
GCA_002720635.1	Bacteria	Bacteroidota	Bacteroidia	Flavobacteriales	GCA-002722245	GCA-002722245	GCA-002722245 sp002720635	Flavobacteriales bacterium	MBK21001.1	PG_binding_1+CHAP		Environmental:Aquatic:Marine:Oceanic;Environmental:Aquatic:Marine:Oceanic;Environmental:Aquatic:Marine:Oceanic
GCA_002720635.1	Bacteria	Bacteroidota	Bacteroidia	Flavobacteriales	GCA-002722245	GCA-002722245	GCA-002722245 sp002720635	Flavobacteriales bacterium	MBK21112.1	LysM+Glucosaminidase	Sec	Environmental:Aquatic:Marine:Oceanic;Environmental:Aquatic:Marine:Oceanic;Environmental:Aquatic:Marine:Oceanic
GCA_002720635.1	Bacteria	Bacteroidota	Bacteroidia	Flavobacteriales	GCA-002722245	GCA-002722245	GCA-002722245 sp002720635	Flavobacteriales bacterium	MBK21390.1	LysM+SLT	Sec	Environmental:Aquatic:Marine:Oceanic;Environmental:Aquatic:Marine:Oceanic;Environmental:Aquatic:Marine:Oceanic
GCA_002720635.1	Bacteria	Bacteroidota	Bacteroidia	Flavobacteriales	GCA-002722245	GCA-002722245	GCA-002722245 sp002720635	Flavobacteriales bacterium	MBK21994.1	SH3_16+NLPC_P60		Environmental:Aquatic:Marine:Oceanic;Environmental:Aquatic:Marine:Oceanic;Environmental:Aquatic:Marine:Oceanic
GCA_002720635.1	Bacteria	Bacteroidota	Bacteroidia	Flavobacteriales	GCA-002722245	GCA-002722245	GCA-002722245 sp002720635	Flavobacteriales bacterium	MBK22169.1	LysM+Peptidase_M23	Sec	Environmental:Aquatic:Marine:Oceanic;Environmental:Aquatic:Marine:Oceanic;Environmental:Aquatic:Marine:Oceanic
GCA_002722245.1	Bacteria	Bacteroidota	Bacteroidia	Flavobacteriales	GCA-002722245	GCA-002722245	GCA-002722245 sp002722245	Flavobacteriales bacterium	MBL55705.1	LysM+SLT	Sec
GCA_002722245.1	Bacteria	Bacteroidota	Bacteroidia	Flavobacteriales	GCA-002722245	GCA-002722245	GCA-002722245 sp002722245	Flavobacteriales bacterium	MBL56314.1	LysM+Glucosaminidase	Sec
GCA_002722245.1	Bacteria	Bacteroidota	Bacteroidia	Flavobacteriales	GCA-002722245	GCA-002722245	GCA-002722245 sp002722245	Flavobacteriales bacterium	MBL56866.1	LysM+Peptidase_M23	Sec
GCA_002722245.1	Bacteria	Bacteroidota	Bacteroidia	Flavobacteriales	GCA-002722245	GCA-002722245	GCA-002722245 sp002722245	Flavobacteriales bacterium	MBL57666.1	LysM+Peptidase_M23	Sec
GCA_002722245.1	Bacteria	Bacteroidota	Bacteroidia	Flavobacteriales	GCA-002722245	GCA-002722245	GCA-002722245 sp002722245	Flavobacteriales bacterium	MBL57750.1	SH3_16+NLPC_P60
GCA_905182585.1	Bacteria	Bacteroidota	Bacteroidia	Flavobacteriales	GCA-002722245	GCA-002722245	GCA-002722245 sp905182585	uncultured Flavobacteriales bacterium	CAJJCC010000022.1_15	LysM+SLT	Sec	Environmental:Aquatic:Marine:Oceanic;Environmental:Aquatic:Marine:Oceanic;Environmental:Aquatic:Marine:Oceanic
GCA_905182585.1	Bacteria	Bacteroidota	Bacteroidia	Flavobacteriales	GCA-002722245	GCA-002722245	GCA-002722245 sp905182585	uncultured Flavobacteriales bacterium	CAJJCC010000032.1_5	SH3_16+NLPC_P60		Environmental:Aquatic:Marine:Oceanic;Environmental:Aquatic:Marine:Oceanic;Environmental:Aquatic:Marine:Oceanic
GCA_905182585.1	Bacteria	Bacteroidota	Bacteroidia	Flavobacteriales	GCA-002722245	GCA-002722245	GCA-002722245 sp905182585	uncultured Flavobacteriales bacterium	CAJJCC010000055.1_19	LysM+Peptidase_M23	Sec	Environmental:Aquatic:Marine:Oceanic;Environmental:Aquatic:Marine:Oceanic;Environmental:Aquatic:Marine:Oceanic
GCA_023251075.1	Bacteria	Bacteroidota	Bacteroidia	Flavobacteriales	GCA-002722245	JAHEZL01	JAHEZL01 sp023251075	Flavobacteriales bacterium	JAHEZM010000017.1_33	SH3_16+NLPC_P60
GCA_023251075.1	Bacteria	Bacteroidota	Bacteroidia	Flavobacteriales	GCA-002722245	JAHEZL01	JAHEZL01 sp023251075	Flavobacteriales bacterium	JAHEZM010000020.1_42	LysM+Glucosaminidase	Sec
GCA_023251075.1	Bacteria	Bacteroidota	Bacteroidia	Flavobacteriales	GCA-002722245	JAHEZL01	JAHEZL01 sp023251075	Flavobacteriales bacterium	JAHEZM010000039.1_7	LysM+Peptidase_M23	Sec
GCA_023251095.1	Bacteria	Bacteroidota	Bacteroidia	Flavobacteriales	GCA-002722245	JAHEZL01	JAHEZL01 sp023251095	Flavobacteriales bacterium	JAHEZL010000012.1_34	SH3_16+NLPC_P60		Environmental:Aquatic:Marine:Intertidal zone:Estuary;Environmental:Aquatic:Marine:Intertidal zone:Estuary;Environmental:Aquatic:Marine:Intertidal zone:Estuary
GCA_023251095.1	Bacteria	Bacteroidota	Bacteroidia	Flavobacteriales	GCA-002722245	JAHEZL01	JAHEZL01 sp023251095	Flavobacteriales bacterium	JAHEZL010000022.1_8	LysM+Glucosaminidase	Sec	Environmental:Aquatic:Marine:Intertidal zone:Estuary;Environmental:Aquatic:Marine:Intertidal zone:Estuary;Environmental:Aquatic:Marine:Intertidal zone:Estuary
GCA_023251095.1	Bacteria	Bacteroidota	Bacteroidia	Flavobacteriales	GCA-002722245	JAHEZL01	JAHEZL01 sp023251095	Flavobacteriales bacterium	JAHEZL010000032.1_3	LysM+Peptidase_M23		Environmental:Aquatic:Marine:Intertidal zone:Estuary;Environmental:Aquatic:Marine:Intertidal zone:Estuary;Environmental:Aquatic:Marine:Intertidal zone:Estuary
GCA_945871895.1	Bacteria	Bacteroidota	Bacteroidia	Flavobacteriales	GCA-002722245	JAHEZL01	JAHEZL01 sp945871895	Chryseobacterium gleum	CAMBXP010000034.1_6	LysM+Glucosaminidase
GCA_945871895.1	Bacteria	Bacteroidota	Bacteroidia	Flavobacteriales	GCA-002722245	JAHEZL01	JAHEZL01 sp945871895	Chryseobacterium gleum	CAMBXP010000087.1_3	SH3_16+NLPC_P60
GCA_945871895.1	Bacteria	Bacteroidota	Bacteroidia	Flavobacteriales	GCA-002722245	JAHEZL01	JAHEZL01 sp945871895	Chryseobacterium gleum	CAMBXP010000096.1_2	LysM+Peptidase_M23	Sec
GCA_945903925.1	Bacteria	Bacteroidota	Bacteroidia	Flavobacteriales	GCA-002722245	JAHEZL01	JAHEZL01 sp945903925	Chryseobacterium gleum	CAMDPJ010000028.1_10	LysM+Peptidase_M23	Sec
GCA_945903925.1	Bacteria	Bacteroidota	Bacteroidia	Flavobacteriales	GCA-002722245	JAHEZL01	JAHEZL01 sp945903925	Chryseobacterium gleum	CAMDPJ010000038.1_10	SH3_16+NLPC_P60
GCA_945903925.1	Bacteria	Bacteroidota	Bacteroidia	Flavobacteriales	GCA-002722245	JAHEZL01	JAHEZL01 sp945903925	Chryseobacterium gleum	CAMDPJ010000115.1_3	LysM+Glucosaminidase	Sec
GCA_002711565.1	Bacteria	Bacteroidota	Bacteroidia	Bacteroidales	GCA-2711565	GCA-2711565	GCA-2711565 sp002711565	Bacteroidetes bacterium	MBC34605.1	LysM+SLT	Sec	Environmental:Aquatic:Marine:Sediment;Environmental:Aquatic:Marine:Sediment;Environmental:Aquatic:Marine:Sediment
GCA_002840985.1	Bacteria	Bacteroidota	Bacteroidia	Bacteroidales	GCA-2711565	GCA-2711565	GCA-2711565 sp002840985	Bacteroidetes bacterium HGW-Bacteroidetes-17	PKP31415.1	LysM+Glucosaminidase	Sec	Environmental:Aquatic:Marine:Sediment;Environmental:Aquatic:Marine:Sediment;Environmental:Aquatic:Marine:Sediment
GCA_002840985.1	Bacteria	Bacteroidota	Bacteroidia	Bacteroidales	GCA-2711565	GCA-2711565	GCA-2711565 sp002840985	Bacteroidetes bacterium HGW-Bacteroidetes-17	PKP33841.1	LysM+SLT	Sec	Environmental:Aquatic:Marine:Sediment;Environmental:Aquatic:Marine:Sediment;Environmental:Aquatic:Marine:Sediment
GCA_003353955.1	Bacteria	Bacteroidota	Bacteroidia	Bacteroidales	GCA-2711565	GCA-2711565	GCA-2711565 sp003353955	Bacteroidetes bacterium	PIVJ01000020.1_29	SH3_16+NLPC_P60		Environmental:Aquatic:Marine:Sediment;Environmental:Aquatic:Marine:Sediment;Environmental:Aquatic:Marine:Sediment
GCA_003353955.1	Bacteria	Bacteroidota	Bacteroidia	Bacteroidales	GCA-2711565	GCA-2711565	GCA-2711565 sp003353955	Bacteroidetes bacterium	PIVJ01000066.1_10	LysM+Glucosaminidase		Environmental:Aquatic:Marine:Sediment;Environmental:Aquatic:Marine:Sediment;Environmental:Aquatic:Marine:Sediment
GCA_003353955.1	Bacteria	Bacteroidota	Bacteroidia	Bacteroidales	GCA-2711565	GCA-2711565	GCA-2711565 sp003353955	Bacteroidetes bacterium	PIVJ01000116.1_4	LysM+SLT	Sec	Environmental:Aquatic:Marine:Sediment;Environmental:Aquatic:Marine:Sediment;Environmental:Aquatic:Marine:Sediment
GCA_018816945.1	Bacteria	Bacteroidota	Bacteroidia	Bacteroidales	GCA-2711565	GCA-2711565	GCA-2711565 sp018816945	Bacteroidetes bacterium	MBU1013216.1	LysM+Glucosaminidase	Sec	Environmental:Aquatic:Marine:Sediment;Environmental:Aquatic:Marine:Sediment;Environmental:Aquatic:Marine:Sediment
GCA_018816945.1	Bacteria	Bacteroidota	Bacteroidia	Bacteroidales	GCA-2711565	GCA-2711565	GCA-2711565 sp018816945	Bacteroidetes bacterium	MBU1014231.1	LysM+SLT	Sec	Environmental:Aquatic:Marine:Sediment;Environmental:Aquatic:Marine:Sediment;Environmental:Aquatic:Marine:Sediment
GCA_018816945.1	Bacteria	Bacteroidota	Bacteroidia	Bacteroidales	GCA-2711565	GCA-2711565	GCA-2711565 sp018816945	Bacteroidetes bacterium	MBU1014603.1	SH3_3+NLPC_P60		Environmental:Aquatic:Marine:Sediment;Environmental:Aquatic:Marine:Sediment;Environmental:Aquatic:Marine:Sediment
GCA_002746335.1	Bacteria	Bacteroidota	Bacteroidia	Flavobacteriales	GCA-2746335	GCA-2746335	GCA-2746335 sp002746335	Flavobacteriales bacterium	PCJ80437.1	SH3_3+NLPC_P60		Environmental:Aquatic:Freshwater:Lotic:Sediment;Environmental:Aquatic:Freshwater:Lotic:Sediment;Environmental:Aquatic:Freshwater:Lotic:Sediment
GCA_002746335.1	Bacteria	Bacteroidota	Bacteroidia	Flavobacteriales	GCA-2746335	GCA-2746335	GCA-2746335 sp002746335	Flavobacteriales bacterium	PCJ86422.1	LysM+Glucosaminidase	Sec	Environmental:Aquatic:Freshwater:Lotic:Sediment;Environmental:Aquatic:Freshwater:Lotic:Sediment;Environmental:Aquatic:Freshwater:Lotic:Sediment
GCA_002746335.1	Bacteria	Bacteroidota	Bacteroidia	Flavobacteriales	GCA-2746335	GCA-2746335	GCA-2746335 sp002746335	Flavobacteriales bacterium	PCJ88160.1	LysM+SLT	Sec	Environmental:Aquatic:Freshwater:Lotic:Sediment;Environmental:Aquatic:Freshwater:Lotic:Sediment;Environmental:Aquatic:Freshwater:Lotic:Sediment
GCA_002746335.1	Bacteria	Bacteroidota	Bacteroidia	Flavobacteriales	GCA-2746335	GCA-2746335	GCA-2746335 sp002746335	Flavobacteriales bacterium	PCJ89111.1	LysM+Peptidase_M23	Sec	Environmental:Aquatic:Freshwater:Lotic:Sediment;Environmental:Aquatic:Freshwater:Lotic:Sediment;Environmental:Aquatic:Freshwater:Lotic:Sediment
GCA_002748055.1	Bacteria	Bacteroidota	Bacteroidia	Bacteroidales	GCA-2748055	GCA-2748055	GCA-2748055 sp002748055	Bacteroidetes bacterium	PID91064.1	LysM+SLT
GCA_003648635.1	Bacteria	Bacteroidota	Bacteroidia	Bacteroidales	GCA-2748055	GCA-2748055	GCA-2748055 sp003648635	Bacteroidetes bacterium	RLD87425.1	SH3_16+NLPC_P60	Sec
GCA_003648635.1	Bacteria	Bacteroidota	Bacteroidia	Bacteroidales	GCA-2748055	GCA-2748055	GCA-2748055 sp003648635	Bacteroidetes bacterium	RLD90075.1	SH3_3+NLPC_P60
GCA_003648635.1	Bacteria	Bacteroidota	Bacteroidia	Bacteroidales	GCA-2748055	GCA-2748055	GCA-2748055 sp003648635	Bacteroidetes bacterium	RLD95112.1	LysM+SLT	Sec
GCA_003648635.1	Bacteria	Bacteroidota	Bacteroidia	Bacteroidales	GCA-2748055	GCA-2748055	GCA-2748055 sp003648635	Bacteroidetes bacterium	RLD95654.1	LysM+Glucosaminidase
GCA_004525825.1	Bacteria	Bacteroidota	Bacteroidia	Bacteroidales	GCA-2748055	GCA-2748055	GCA-2748055 sp004525825	Bacteroidia bacterium	TFH25195.1	SH3_16+NLPC_P60	Sec	Environmental:Aquatic:Thermal springs:Hot (42-90C);Environmental:Aquatic:Thermal springs:Hot (42-90C);Environmental:Aquatic:Thermal springs:Hot (42-90C)
GCA_004525825.1	Bacteria	Bacteroidota	Bacteroidia	Bacteroidales	GCA-2748055	GCA-2748055	GCA-2748055 sp004525825	Bacteroidia bacterium	TFH27091.1	LysM+SLT	Sec	Environmental:Aquatic:Thermal springs:Hot (42-90C);Environmental:Aquatic:Thermal springs:Hot (42-90C);Environmental:Aquatic:Thermal springs:Hot (42-90C)
GCA_004525825.1	Bacteria	Bacteroidota	Bacteroidia	Bacteroidales	GCA-2748055	GCA-2748055	GCA-2748055 sp004525825	Bacteroidia bacterium	TFH28011.1	LysM+Glucosaminidase		Environmental:Aquatic:Thermal springs:Hot (42-90C);Environmental:Aquatic:Thermal springs:Hot (42-90C);Environmental:Aquatic:Thermal springs:Hot (42-90C)
GCA_011056635.1	Bacteria	Bacteroidota	Bacteroidia	Bacteroidales	GCA-2748055	GCA-2748055	GCA-2748055 sp011056635	Bacteroides sp.	HER09778.1	SH3_3+NLPC_P60
GCA_023135025.1	Bacteria	Bacteroidota	Bacteroidia	Bacteroidales	GCA-2748055	GCA-2748055	GCA-2748055 sp023135025	Bacteroidales bacterium	MCK4879181.1	LysM+Glucosaminidase		Environmental:Aquatic:Thermal springs:Hot (42-90C);Environmental:Aquatic:Thermal springs:Hot (42-90C);Environmental:Aquatic:Thermal springs:Hot (42-90C)
GCA_023135025.1	Bacteria	Bacteroidota	Bacteroidia	Bacteroidales	GCA-2748055	GCA-2748055	GCA-2748055 sp023135025	Bacteroidales bacterium	MCK4879278.1	SH3_16+NLPC_P60		Environmental:Aquatic:Thermal springs:Hot (42-90C);Environmental:Aquatic:Thermal springs:Hot (42-90C);Environmental:Aquatic:Thermal springs:Hot (42-90C)
GCA_023135025.1	Bacteria	Bacteroidota	Bacteroidia	Bacteroidales	GCA-2748055	GCA-2748055	GCA-2748055 sp023135025	Bacteroidales bacterium	MCK4880495.1	SH3_16+NLPC_P60	Sec	Environmental:Aquatic:Thermal springs:Hot (42-90C);Environmental:Aquatic:Thermal springs:Hot (42-90C);Environmental:Aquatic:Thermal springs:Hot (42-90C)
GCA_023137255.1	Bacteria	Bacteroidota	Bacteroidia	Bacteroidales	GCA-2748055	GCA-2748055	GCA-2748055 sp023137255	Bacteroidales bacterium	MCK5066024.1	LysM+SLT
GCA_023137255.1	Bacteria	Bacteroidota	Bacteroidia	Bacteroidales	GCA-2748055	GCA-2748055	GCA-2748055 sp023137255	Bacteroidales bacterium	MCK5066568.1	SH3_16+NLPC_P60	Sec
GCA_023137255.1	Bacteria	Bacteroidota	Bacteroidia	Bacteroidales	GCA-2748055	GCA-2748055	GCA-2748055 sp023137255	Bacteroidales bacterium	MCK5068023.1	LysM+Glucosaminidase	Sec
GCA_023137255.1	Bacteria	Bacteroidota	Bacteroidia	Bacteroidales	GCA-2748055	GCA-2748055	GCA-2748055 sp023137255	Bacteroidales bacterium	MCK5068704.1	SPOR+Amidase_3	Sec
GCA_023138875.1	Bacteria	Bacteroidota	Bacteroidia	Bacteroidales	GCA-2748055	GCA-2748055	GCA-2748055 sp023138875	Bacteroidales bacterium	MCK5134663.1	SH3_4+NLPC_P60	Sec
GCA_023138875.1	Bacteria	Bacteroidota	Bacteroidia	Bacteroidales	GCA-2748055	GCA-2748055	GCA-2748055 sp023138875	Bacteroidales bacterium	MCK5135148.1	LysM+SLT	Sec
GCA_023138875.1	Bacteria	Bacteroidota	Bacteroidia	Bacteroidales	GCA-2748055	GCA-2748055	GCA-2748055 sp023138875	Bacteroidales bacterium	MCK5137681.1	SH3_3+NLPC_P60
GCA_023138875.1	Bacteria	Bacteroidota	Bacteroidia	Bacteroidales	GCA-2748055	GCA-2748055	GCA-2748055 sp023138875	Bacteroidales bacterium	MCK5137906.1	LysM+Glucosaminidase	Sec
GCA_024244665.1	Bacteria	Bacteroidota	Bacteroidia	Bacteroidales	GCA-2748055	GCA-2748055	GCA-2748055 sp024244665	Bacteroidetes bacterium	MCP4309981.1	SH3_3+NLPC_P60
GCA_024244665.1	Bacteria	Bacteroidota	Bacteroidia	Bacteroidales	GCA-2748055	GCA-2748055	GCA-2748055 sp024244665	Bacteroidetes bacterium	MCP4310913.1	LysM+Glucosaminidase	Sec
GCA_024244665.1	Bacteria	Bacteroidota	Bacteroidia	Bacteroidales	GCA-2748055	GCA-2748055	GCA-2748055 sp024244665	Bacteroidetes bacterium	MCP4311119.1	LysM+SLT	Sec
GCA_024244665.1	Bacteria	Bacteroidota	Bacteroidia	Bacteroidales	GCA-2748055	GCA-2748055	GCA-2748055 sp024244665	Bacteroidetes bacterium	MCP4312357.1	SH3_3+NLPC_P60
GCA_024640885.1	Bacteria	Bacteroidota	Bacteroidia	Bacteroidales	GCA-2748055	GCA-2748055	GCA-2748055 sp024640885	Bacteroidetes bacterium	JAHEEC010000001.1_84	SH3_16+NLPC_P60
GCA_024640885.1	Bacteria	Bacteroidota	Bacteroidia	Bacteroidales	GCA-2748055	GCA-2748055	GCA-2748055 sp024640885	Bacteroidetes bacterium	JAHEEC010000038.1_37	LysM+SLT	Sec
GCA_024640885.1	Bacteria	Bacteroidota	Bacteroidia	Bacteroidales	GCA-2748055	GCA-2748055	GCA-2748055 sp024640885	Bacteroidetes bacterium	JAHEEC010000039.1_6	LysM+Glucosaminidase	Sec
GCA_024640885.1	Bacteria	Bacteroidota	Bacteroidia	Bacteroidales	GCA-2748055	GCA-2748055	GCA-2748055 sp024640885	Bacteroidetes bacterium	JAHEEC010000061.1_6	SH3_16+NLPC_P60	Sec
GCA_024763595.1	Bacteria	Bacteroidota	Bacteroidia	Bacteroidales	GCA-2748055	GCA-2748055	GCA-2748055 sp024763595	Bacteroidales bacterium	JANTFK010000005.1_3	LysM+SLT	Sec
GCA_024763595.1	Bacteria	Bacteroidota	Bacteroidia	Bacteroidales	GCA-2748055	GCA-2748055	GCA-2748055 sp024763595	Bacteroidales bacterium	JANTFK010000214.1_5	LysM+Glucosaminidase	Sec
GCA_024763595.1	Bacteria	Bacteroidota	Bacteroidia	Bacteroidales	GCA-2748055	GCA-2748055	GCA-2748055 sp024763595	Bacteroidales bacterium	JANTFK010000507.1_2	SH3_16+NLPC_P60	Sec
GCA_020047715.1	Bacteria	Bacteroidota	Bacteroidia	Bacteroidales	GCA-2748055	JACJXF01	JACJXF01 sp020047715	Bacteroidetes bacterium	JAIFNN010000009.1_5	LysM+SLT	Sec	Environmental:Aquatic:Thermal springs:Hot (42-90C);Environmental:Aquatic:Thermal springs:Hot (42-90C);Environmental:Aquatic:Thermal springs:Hot (42-90C)
GCA_020047715.1	Bacteria	Bacteroidota	Bacteroidia	Bacteroidales	GCA-2748055	JACJXF01	JACJXF01 sp020047715	Bacteroidetes bacterium	JAIFNN010000186.1_21	LysM+Glucosaminidase	Sec	Environmental:Aquatic:Thermal springs:Hot (42-90C);Environmental:Aquatic:Thermal springs:Hot (42-90C);Environmental:Aquatic:Thermal springs:Hot (42-90C)
GCA_020047715.1	Bacteria	Bacteroidota	Bacteroidia	Bacteroidales	GCA-2748055	JACJXF01	JACJXF01 sp020047715	Bacteroidetes bacterium	JAIFNN010000213.1_7	SH3_16+NLPC_P60		Environmental:Aquatic:Thermal springs:Hot (42-90C);Environmental:Aquatic:Thermal springs:Hot (42-90C);Environmental:Aquatic:Thermal springs:Hot (42-90C)
GCA_020636775.1	Bacteria	Bacteroidota	Bacteroidia	Bacteroidales	GCA-2748055	JACJXF01	JACJXF01 sp020636775	Bacteroidales bacterium	MCB9012845.1	SH3_16+NLPC_P60		Environmental:Aquatic:Thermal springs:Hot (42-90C);Environmental:Aquatic:Thermal springs:Hot (42-90C);Environmental:Aquatic:Thermal springs:Hot (42-90C)
GCA_020636775.1	Bacteria	Bacteroidota	Bacteroidia	Bacteroidales	GCA-2748055	JACJXF01	JACJXF01 sp020636775	Bacteroidales bacterium	MCB9014052.1	LysM+Glucosaminidase	Sec	Environmental:Aquatic:Thermal springs:Hot (42-90C);Environmental:Aquatic:Thermal springs:Hot (42-90C);Environmental:Aquatic:Thermal springs:Hot (42-90C)
GCA_016936975.1	Bacteria	Bacteroidota	Bacteroidia	Bacteroidales	GCA-2748055	JAFGWU01	JAFGWU01 sp016936975	Bacteroidales bacterium	MBN2698307.1	LysM+Glucosaminidase	Sec	Environmental:Aquatic:Thermal springs:Hot (42-90C);Environmental:Aquatic:Thermal springs:Hot (42-90C);Environmental:Aquatic:Thermal springs:Hot (42-90C)
GCA_016936975.1	Bacteria	Bacteroidota	Bacteroidia	Bacteroidales	GCA-2748055	JAFGWU01	JAFGWU01 sp016936975	Bacteroidales bacterium	MBN2698459.1	SH3_3+NLPC_P60		Environmental:Aquatic:Thermal springs:Hot (42-90C);Environmental:Aquatic:Thermal springs:Hot (42-90C);Environmental:Aquatic:Thermal springs:Hot (42-90C)
GCA_016936975.1	Bacteria	Bacteroidota	Bacteroidia	Bacteroidales	GCA-2748055	JAFGWU01	JAFGWU01 sp016936975	Bacteroidales bacterium	MBN2699415.1	LysM+SLT	Sec	Environmental:Aquatic:Thermal springs:Hot (42-90C);Environmental:Aquatic:Thermal springs:Hot (42-90C);Environmental:Aquatic:Thermal springs:Hot (42-90C)
GCA_021740585.1	Bacteria	Bacteroidota	Bacteroidia	Bacteroidales	GCA-2748055	JAGLSB01	JAGLSB01 sp021740585	Bacteroidales bacterium	MCF8390774.1	LysM+SLT	Sec	Environmental:Aquatic:Thermal springs:Hot (42-90C);Environmental:Aquatic:Thermal springs:Hot (42-90C);Environmental:Aquatic:Thermal springs:Hot (42-90C)
GCA_021740585.1	Bacteria	Bacteroidota	Bacteroidia	Bacteroidales	GCA-2748055	JAGLSB01	JAGLSB01 sp021740585	Bacteroidales bacterium	MCF8391449.1	LysM+Glucosaminidase	Sec	Environmental:Aquatic:Thermal springs:Hot (42-90C);Environmental:Aquatic:Thermal springs:Hot (42-90C);Environmental:Aquatic:Thermal springs:Hot (42-90C)
GCA_021740585.1	Bacteria	Bacteroidota	Bacteroidia	Bacteroidales	GCA-2748055	JAGLSB01	JAGLSB01 sp021740585	Bacteroidales bacterium	MCF8392019.1	SH3_3+NLPC_P60		Environmental:Aquatic:Thermal springs:Hot (42-90C);Environmental:Aquatic:Thermal springs:Hot (42-90C);Environmental:Aquatic:Thermal springs:Hot (42-90C)
GCA_023135955.1	Bacteria	Bacteroidota	Bacteroidia	Bacteroidales	GCA-2748055	JAGLSB01	JAGLSB01 sp023135955	Bacteroidales bacterium	MCK4919717.1	LysM+SLT	Sec	Environmental:Aquatic:Thermal springs:Hot (42-90C);Environmental:Aquatic:Thermal springs:Hot (42-90C);Environmental:Aquatic:Thermal springs:Hot (42-90C)
GCA_023135955.1	Bacteria	Bacteroidota	Bacteroidia	Bacteroidales	GCA-2748055	JAGLSB01	JAGLSB01 sp023135955	Bacteroidales bacterium	MCK4920179.1	PG_binding_1+Amidase_2		Environmental:Aquatic:Thermal springs:Hot (42-90C);Environmental:Aquatic:Thermal springs:Hot (42-90C);Environmental:Aquatic:Thermal springs:Hot (42-90C)
GCA_018400695.1	Bacteria	Bacteroidota	Bacteroidia	Bacteroidales	GCA-2748055	M55B112	M55B112 sp018400695	Bacteroidales bacterium	JAGYMF010000175.1_3	LysM+SLT		Environmental:Aquatic:Thermal springs:Hot (42-90C);Environmental:Aquatic:Thermal springs:Hot (42-90C);Environmental:Aquatic:Thermal springs:Hot (42-90C)
GCA_021738565.1	Bacteria	Bacteroidota	Bacteroidia	Bacteroidales	GCA-2748055	M55B112	M55B112 sp021738565	Bacteroidales bacterium	MCF8224434.1	LysM+SLT	Sec
GCA_021738565.1	Bacteria	Bacteroidota	Bacteroidia	Bacteroidales	GCA-2748055	M55B112	M55B112 sp021738565	Bacteroidales bacterium	MCF8225414.1	LysM+Glucosaminidase	Sec
GCA_021738565.1	Bacteria	Bacteroidota	Bacteroidia	Bacteroidales	GCA-2748055	M55B112	M55B112 sp021738565	Bacteroidales bacterium	MCF8226665.1	SH3_3+NLPC_P60
GCA_013314715.1	Bacteria	Bacteroidota	Bacteroidia	Bacteroidales	GWA2-32-17	Ch61	Ch61 sp013314715	Bacteroidales bacterium	NSW44871.1	LysM+Peptidase_M23		Environmental:Aquatic:Marine:Sediment;Environmental:Aquatic:Marine:Sediment;Environmental:Aquatic:Marine:Sediment
GCA_013314715.1	Bacteria	Bacteroidota	Bacteroidia	Bacteroidales	GWA2-32-17	Ch61	Ch61 sp013314715	Bacteroidales bacterium	NSW45407.1	LysM+Glucosaminidase		Environmental:Aquatic:Marine:Sediment;Environmental:Aquatic:Marine:Sediment;Environmental:Aquatic:Marine:Sediment
GCA_013314715.1	Bacteria	Bacteroidota	Bacteroidia	Bacteroidales	GWA2-32-17	Ch61	Ch61 sp013314715	Bacteroidales bacterium	NSW45573.1	LysM+SLT	Sec	Environmental:Aquatic:Marine:Sediment;Environmental:Aquatic:Marine:Sediment;Environmental:Aquatic:Marine:Sediment
GCA_013314715.1	Bacteria	Bacteroidota	Bacteroidia	Bacteroidales	GWA2-32-17	Ch61	Ch61 sp013314715	Bacteroidales bacterium	NSW45674.1	LysM+Peptidase_M23	Sec	Environmental:Aquatic:Marine:Sediment;Environmental:Aquatic:Marine:Sediment;Environmental:Aquatic:Marine:Sediment
GCA_013314715.1	Bacteria	Bacteroidota	Bacteroidia	Bacteroidales	GWA2-32-17	Ch61	Ch61 sp013314715	Bacteroidales bacterium	NSW45854.1	LysM+SLT	Sec	Environmental:Aquatic:Marine:Sediment;Environmental:Aquatic:Marine:Sediment;Environmental:Aquatic:Marine:Sediment
GCA_002840935.1	Bacteria	Bacteroidota	Bacteroidia	Bacteroidales	GWA2-32-17	GCA-002840935	GCA-002840935 sp002840935	Bacteroidetes bacterium HGW-Bacteroidetes-21	PKP18661.1	LysM+Peptidase_M23	Sec	Environmental:Aquatic:Marine:Sediment;Environmental:Aquatic:Marine:Sediment;Environmental:Aquatic:Marine:Sediment
GCA_002840935.1	Bacteria	Bacteroidota	Bacteroidia	Bacteroidales	GWA2-32-17	GCA-002840935	GCA-002840935 sp002840935	Bacteroidetes bacterium HGW-Bacteroidetes-21	PKP20309.1	LysM+Peptidase_M23	Sec	Environmental:Aquatic:Marine:Sediment;Environmental:Aquatic:Marine:Sediment;Environmental:Aquatic:Marine:Sediment
GCA_002840935.1	Bacteria	Bacteroidota	Bacteroidia	Bacteroidales	GWA2-32-17	GCA-002840935	GCA-002840935 sp002840935	Bacteroidetes bacterium HGW-Bacteroidetes-21	PKP22331.1	LysM+Peptidase_M23		Environmental:Aquatic:Marine:Sediment;Environmental:Aquatic:Marine:Sediment;Environmental:Aquatic:Marine:Sediment
GCA_002840935.1	Bacteria	Bacteroidota	Bacteroidia	Bacteroidales	GWA2-32-17	GCA-002840935	GCA-002840935 sp002840935	Bacteroidetes bacterium HGW-Bacteroidetes-21	PKP22481.1	SH3_3+NLPC_P60		Environmental:Aquatic:Marine:Sediment;Environmental:Aquatic:Marine:Sediment;Environmental:Aquatic:Marine:Sediment
GCA_001769035.1	Bacteria	Bacteroidota	Bacteroidia	Bacteroidales	GWA2-32-17	GWA2-32-17	GWA2-32-17 sp001769035	Bacteroidetes bacterium GWA2_32_17	OFX28166.1	SH3_16+NLPC_P60		Environmental:Aquatic:Marine:Sediment;Environmental:Aquatic:Marine:Sediment;Environmental:Aquatic:Marine:Sediment
GCA_001769035.1	Bacteria	Bacteroidota	Bacteroidia	Bacteroidales	GWA2-32-17	GWA2-32-17	GWA2-32-17 sp001769035	Bacteroidetes bacterium GWA2_32_17	OFX28205.1	PG_binding_1+CHAP		Environmental:Aquatic:Marine:Sediment;Environmental:Aquatic:Marine:Sediment;Environmental:Aquatic:Marine:Sediment
GCA_001769035.1	Bacteria	Bacteroidota	Bacteroidia	Bacteroidales	GWA2-32-17	GWA2-32-17	GWA2-32-17 sp001769035	Bacteroidetes bacterium GWA2_32_17	OFX31378.1	LysM+Glucosaminidase	Sec	Environmental:Aquatic:Marine:Sediment;Environmental:Aquatic:Marine:Sediment;Environmental:Aquatic:Marine:Sediment
GCA_001769035.1	Bacteria	Bacteroidota	Bacteroidia	Bacteroidales	GWA2-32-17	GWA2-32-17	GWA2-32-17 sp001769035	Bacteroidetes bacterium GWA2_32_17	OFX32292.1	LysM+SLT	Sec	Environmental:Aquatic:Marine:Sediment;Environmental:Aquatic:Marine:Sediment;Environmental:Aquatic:Marine:Sediment
GCA_001769035.1	Bacteria	Bacteroidota	Bacteroidia	Bacteroidales	GWA2-32-17	GWA2-32-17	GWA2-32-17 sp001769035	Bacteroidetes bacterium GWA2_32_17	OFX36134.1	LysM+Peptidase_M23	Sec	Environmental:Aquatic:Marine:Sediment;Environmental:Aquatic:Marine:Sediment;Environmental:Aquatic:Marine:Sediment
GCA_001769035.1	Bacteria	Bacteroidota	Bacteroidia	Bacteroidales	GWA2-32-17	GWA2-32-17	GWA2-32-17 sp001769035	Bacteroidetes bacterium GWA2_32_17	OFX36707.1	LysM+SLT	Sec	Environmental:Aquatic:Marine:Sediment;Environmental:Aquatic:Marine:Sediment;Environmental:Aquatic:Marine:Sediment
GCA_001769035.1	Bacteria	Bacteroidota	Bacteroidia	Bacteroidales	GWA2-32-17	GWA2-32-17	GWA2-32-17 sp001769035	Bacteroidetes bacterium GWA2_32_17	OFX38915.1	LysM+Peptidase_M23		Environmental:Aquatic:Marine:Sediment;Environmental:Aquatic:Marine:Sediment;Environmental:Aquatic:Marine:Sediment
GCA_002771395.1	Bacteria	Bacteroidota	Bacteroidia	Bacteroidales	GWA2-32-17	GWA2-32-17	GWA2-32-17 sp002771395	Bacteroidetes bacterium CG23_combo_of_CG06-09_8_20_14_all_32_9	PIP53713.1	LysM+Glucosaminidase		Environmental:Aquatic:Marine:Sediment;Environmental:Aquatic:Marine:Sediment;Environmental:Aquatic:Marine:Sediment
GCA_002771395.1	Bacteria	Bacteroidota	Bacteroidia	Bacteroidales	GWA2-32-17	GWA2-32-17	GWA2-32-17 sp002771395	Bacteroidetes bacterium CG23_combo_of_CG06-09_8_20_14_all_32_9	PIP54051.1	LysM+SLT	Sec	Environmental:Aquatic:Marine:Sediment;Environmental:Aquatic:Marine:Sediment;Environmental:Aquatic:Marine:Sediment
GCA_002771395.1	Bacteria	Bacteroidota	Bacteroidia	Bacteroidales	GWA2-32-17	GWA2-32-17	GWA2-32-17 sp002771395	Bacteroidetes bacterium CG23_combo_of_CG06-09_8_20_14_all_32_9	PIP55214.1	LysM+SLT	Sec	Environmental:Aquatic:Marine:Sediment;Environmental:Aquatic:Marine:Sediment;Environmental:Aquatic:Marine:Sediment
GCA_016218155.1	Bacteria	Bacteroidota	Bacteroidia	Bacteroidales	GWA2-32-17	GWA2-32-17	GWA2-32-17 sp016218155	Bacteroidia bacterium	MBI5538998.1	LysM+Glucosaminidase	Sec	Environmental:Aquatic:Marine:Sediment;Environmental:Aquatic:Marine:Sediment;Environmental:Aquatic:Marine:Sediment
GCA_016218155.1	Bacteria	Bacteroidota	Bacteroidia	Bacteroidales	GWA2-32-17	GWA2-32-17	GWA2-32-17 sp016218155	Bacteroidia bacterium	MBI5539595.1	LysM+SLT	Sec	Environmental:Aquatic:Marine:Sediment;Environmental:Aquatic:Marine:Sediment;Environmental:Aquatic:Marine:Sediment
GCA_016218155.1	Bacteria	Bacteroidota	Bacteroidia	Bacteroidales	GWA2-32-17	GWA2-32-17	GWA2-32-17 sp016218155	Bacteroidia bacterium	MBI5540142.1	LysM+Peptidase_M23	Sec	Environmental:Aquatic:Marine:Sediment;Environmental:Aquatic:Marine:Sediment;Environmental:Aquatic:Marine:Sediment
GCA_016218155.1	Bacteria	Bacteroidota	Bacteroidia	Bacteroidales	GWA2-32-17	GWA2-32-17	GWA2-32-17 sp016218155	Bacteroidia bacterium	MBI5540525.1	SH3_3+NLPC_P60		Environmental:Aquatic:Marine:Sediment;Environmental:Aquatic:Marine:Sediment;Environmental:Aquatic:Marine:Sediment
GCA_016218155.1	Bacteria	Bacteroidota	Bacteroidia	Bacteroidales	GWA2-32-17	GWA2-32-17	GWA2-32-17 sp016218155	Bacteroidia bacterium	MBI5540610.1	LysM+Peptidase_M23	Sec	Environmental:Aquatic:Marine:Sediment;Environmental:Aquatic:Marine:Sediment;Environmental:Aquatic:Marine:Sediment
GCA_016218155.1	Bacteria	Bacteroidota	Bacteroidia	Bacteroidales	GWA2-32-17	GWA2-32-17	GWA2-32-17 sp016218155	Bacteroidia bacterium	MBI5541664.1	LysM+SLT	Sec	Environmental:Aquatic:Marine:Sediment;Environmental:Aquatic:Marine:Sediment;Environmental:Aquatic:Marine:Sediment
GCA_016218155.1	Bacteria	Bacteroidota	Bacteroidia	Bacteroidales	GWA2-32-17	GWA2-32-17	GWA2-32-17 sp016218155	Bacteroidia bacterium	MBI5541955.1	LysM+Glucosaminidase	Sec	Environmental:Aquatic:Marine:Sediment;Environmental:Aquatic:Marine:Sediment;Environmental:Aquatic:Marine:Sediment
GCA_903837285.1	Bacteria	Bacteroidota	Bacteroidia	Bacteroidales	GWA2-32-17	GWA2-32-17	GWA2-32-17 sp903837285	uncultured Bacteroidetes bacterium	CAILUD010000010.1_38	LysM+Glucosaminidase	Sec	Environmental:Aquatic:Marine:Sediment;Environmental:Aquatic:Marine:Sediment;Environmental:Aquatic:Marine:Sediment
GCA_903837285.1	Bacteria	Bacteroidota	Bacteroidia	Bacteroidales	GWA2-32-17	GWA2-32-17	GWA2-32-17 sp903837285	uncultured Bacteroidetes bacterium	CAILUD010000070.1_33	LysM+SLT	Sec	Environmental:Aquatic:Marine:Sediment;Environmental:Aquatic:Marine:Sediment;Environmental:Aquatic:Marine:Sediment
GCA_903837285.1	Bacteria	Bacteroidota	Bacteroidia	Bacteroidales	GWA2-32-17	GWA2-32-17	GWA2-32-17 sp903837285	uncultured Bacteroidetes bacterium	CAILUD010000101.1_1	LysM+SLT	Sec	Environmental:Aquatic:Marine:Sediment;Environmental:Aquatic:Marine:Sediment;Environmental:Aquatic:Marine:Sediment
GCA_903837285.1	Bacteria	Bacteroidota	Bacteroidia	Bacteroidales	GWA2-32-17	GWA2-32-17	GWA2-32-17 sp903837285	uncultured Bacteroidetes bacterium	CAILUD010000106.1_2	LysM+Peptidase_M23	Sec	Environmental:Aquatic:Marine:Sediment;Environmental:Aquatic:Marine:Sediment;Environmental:Aquatic:Marine:Sediment
GCA_903837285.1	Bacteria	Bacteroidota	Bacteroidia	Bacteroidales	GWA2-32-17	GWA2-32-17	GWA2-32-17 sp903837285	uncultured Bacteroidetes bacterium	CAILUD010000171.1_21	SH3_16+NLPC_P60		Environmental:Aquatic:Marine:Sediment;Environmental:Aquatic:Marine:Sediment;Environmental:Aquatic:Marine:Sediment
GCA_903837285.1	Bacteria	Bacteroidota	Bacteroidia	Bacteroidales	GWA2-32-17	GWA2-32-17	GWA2-32-17 sp903837285	uncultured Bacteroidetes bacterium	CAILUD010000232.1_15	LysM+Peptidase_M23	Sec	Environmental:Aquatic:Marine:Sediment;Environmental:Aquatic:Marine:Sediment;Environmental:Aquatic:Marine:Sediment
GCA_903872185.1	Bacteria	Bacteroidota	Bacteroidia	Bacteroidales	GWA2-32-17	GWA2-32-17	GWA2-32-17 sp903872185	uncultured Bacteroidetes bacterium	CAIQJL010000063.1_19	LysM+Peptidase_M23	Sec	Environmental:Aquatic:Marine:Sediment;Environmental:Aquatic:Marine:Sediment;Environmental:Aquatic:Marine:Sediment
GCA_903872185.1	Bacteria	Bacteroidota	Bacteroidia	Bacteroidales	GWA2-32-17	GWA2-32-17	GWA2-32-17 sp903872185	uncultured Bacteroidetes bacterium	CAIQJL010000117.1_3	LysM+Peptidase_M23		Environmental:Aquatic:Marine:Sediment;Environmental:Aquatic:Marine:Sediment;Environmental:Aquatic:Marine:Sediment
GCA_903872185.1	Bacteria	Bacteroidota	Bacteroidia	Bacteroidales	GWA2-32-17	GWA2-32-17	GWA2-32-17 sp903872185	uncultured Bacteroidetes bacterium	CAIQJL010000143.1_16	SH3_16+NLPC_P60		Environmental:Aquatic:Marine:Sediment;Environmental:Aquatic:Marine:Sediment;Environmental:Aquatic:Marine:Sediment
GCA_903872185.1	Bacteria	Bacteroidota	Bacteroidia	Bacteroidales	GWA2-32-17	GWA2-32-17	GWA2-32-17 sp903872185	uncultured Bacteroidetes bacterium	CAIQJL010000264.1_88	LysM+SLT	Sec	Environmental:Aquatic:Marine:Sediment;Environmental:Aquatic:Marine:Sediment;Environmental:Aquatic:Marine:Sediment
GCA_903872185.1	Bacteria	Bacteroidota	Bacteroidia	Bacteroidales	GWA2-32-17	GWA2-32-17	GWA2-32-17 sp903872185	uncultured Bacteroidetes bacterium	CAIQJL010000293.1_2	LysM+Glucosaminidase	Sec	Environmental:Aquatic:Marine:Sediment;Environmental:Aquatic:Marine:Sediment;Environmental:Aquatic:Marine:Sediment
GCA_903872185.1	Bacteria	Bacteroidota	Bacteroidia	Bacteroidales	GWA2-32-17	GWA2-32-17	GWA2-32-17 sp903872185	uncultured Bacteroidetes bacterium	CAIQJL010000310.1_3	LysM+SLT	Sec	Environmental:Aquatic:Marine:Sediment;Environmental:Aquatic:Marine:Sediment;Environmental:Aquatic:Marine:Sediment
GCA_001768555.1	Bacteria	Bacteroidota	Bacteroidia	Bacteroidales	GWE2-29-8	GWE2-29-8	GWE2-29-8 sp001768555	Bacteroidetes bacterium GWF2_29_10	OFY15754.1	LysM+Glucosaminidase	Sec	Environmental:Aquatic:Marine:Sediment;Environmental:Aquatic:Marine:Sediment;Environmental:Aquatic:Marine:Sediment
GCA_001768555.1	Bacteria	Bacteroidota	Bacteroidia	Bacteroidales	GWE2-29-8	GWE2-29-8	GWE2-29-8 sp001768555	Bacteroidetes bacterium GWF2_29_10	OFY17153.1	SH3_16+NLPC_P60		Environmental:Aquatic:Marine:Sediment;Environmental:Aquatic:Marine:Sediment;Environmental:Aquatic:Marine:Sediment
GCA_001768555.1	Bacteria	Bacteroidota	Bacteroidia	Bacteroidales	GWE2-29-8	GWE2-29-8	GWE2-29-8 sp001768555	Bacteroidetes bacterium GWF2_29_10	OFY23053.1	LysM+SLT	Sec	Environmental:Aquatic:Marine:Sediment;Environmental:Aquatic:Marine:Sediment;Environmental:Aquatic:Marine:Sediment
GCA_001768555.1	Bacteria	Bacteroidota	Bacteroidia	Bacteroidales	GWE2-29-8	GWE2-29-8	GWE2-29-8 sp001768555	Bacteroidetes bacterium GWF2_29_10	OFY23752.1	LysM+Glucosaminidase	Sec	Environmental:Aquatic:Marine:Sediment;Environmental:Aquatic:Marine:Sediment;Environmental:Aquatic:Marine:Sediment
GCA_001768155.1	Bacteria	Bacteroidota	Bacteroidia	Bacteroidales	GWF2-33-38	GWA2-31-9	GWA2-31-9 sp001768155	Bacteroidetes bacterium GWA2_30_7	OFX44559.1	LysM+SLT	Sec	Environmental:Aquatic:Marine:Sediment;Environmental:Aquatic:Marine:Sediment;Environmental:Aquatic:Marine:Sediment
GCA_001768155.1	Bacteria	Bacteroidota	Bacteroidia	Bacteroidales	GWF2-33-38	GWA2-31-9	GWA2-31-9 sp001768155	Bacteroidetes bacterium GWA2_30_7	OFX46094.1	LysM+Glucosaminidase	Sec	Environmental:Aquatic:Marine:Sediment;Environmental:Aquatic:Marine:Sediment;Environmental:Aquatic:Marine:Sediment
GCA_001768155.1	Bacteria	Bacteroidota	Bacteroidia	Bacteroidales	GWF2-33-38	GWA2-31-9	GWA2-31-9 sp001768155	Bacteroidetes bacterium GWA2_30_7	OFX49884.1	SH3_3+NLPC_P60		Environmental:Aquatic:Marine:Sediment;Environmental:Aquatic:Marine:Sediment;Environmental:Aquatic:Marine:Sediment
GCA_001768155.1	Bacteria	Bacteroidota	Bacteroidia	Bacteroidales	GWF2-33-38	GWA2-31-9	GWA2-31-9 sp001768155	Bacteroidetes bacterium GWA2_30_7	OFX62163.1	LysM+Peptidase_M23	Sec	Environmental:Aquatic:Marine:Sediment;Environmental:Aquatic:Marine:Sediment;Environmental:Aquatic:Marine:Sediment
GCA_001768975.1	Bacteria	Bacteroidota	Bacteroidia	Bacteroidales	GWF2-33-38	GWA2-31-9	GWA2-31-9 sp001768975	Bacteroidetes bacterium GWA2_31_9	OFX16515.1	LysM+SLT	Sec	Environmental:Aquatic:Marine:Sediment;Environmental:Aquatic:Marine:Sediment;Environmental:Aquatic:Marine:Sediment
GCA_001768975.1	Bacteria	Bacteroidota	Bacteroidia	Bacteroidales	GWF2-33-38	GWA2-31-9	GWA2-31-9 sp001768975	Bacteroidetes bacterium GWA2_31_9	OFX17100.1	SH3_16+NLPC_P60		Environmental:Aquatic:Marine:Sediment;Environmental:Aquatic:Marine:Sediment;Environmental:Aquatic:Marine:Sediment
GCA_001768975.1	Bacteria	Bacteroidota	Bacteroidia	Bacteroidales	GWF2-33-38	GWA2-31-9	GWA2-31-9 sp001768975	Bacteroidetes bacterium GWA2_31_9	OFX27916.1	LysM+Glucosaminidase	Sec	Environmental:Aquatic:Marine:Sediment;Environmental:Aquatic:Marine:Sediment;Environmental:Aquatic:Marine:Sediment
GCA_001769505.1	Bacteria	Bacteroidota	Bacteroidia	Bacteroidales	GWF2-33-38	GWF2-33-38	GWF2-33-38 sp001769505	Bacteroidetes bacterium GWF2_33_38	OFY17649.1	LysM+SLT	Sec	Environmental:Aquatic:Marine:Sediment;Environmental:Aquatic:Marine:Sediment;Environmental:Aquatic:Marine:Sediment
GCA_001769505.1	Bacteria	Bacteroidota	Bacteroidia	Bacteroidales	GWF2-33-38	GWF2-33-38	GWF2-33-38 sp001769505	Bacteroidetes bacterium GWF2_33_38	OFY18005.1	LysM+Peptidase_M23	Sec	Environmental:Aquatic:Marine:Sediment;Environmental:Aquatic:Marine:Sediment;Environmental:Aquatic:Marine:Sediment
GCA_001769505.1	Bacteria	Bacteroidota	Bacteroidia	Bacteroidales	GWF2-33-38	GWF2-33-38	GWF2-33-38 sp001769505	Bacteroidetes bacterium GWF2_33_38	OFY22036.1	LysM+SLT	Sec	Environmental:Aquatic:Marine:Sediment;Environmental:Aquatic:Marine:Sediment;Environmental:Aquatic:Marine:Sediment
GCA_001769505.1	Bacteria	Bacteroidota	Bacteroidia	Bacteroidales	GWF2-33-38	GWF2-33-38	GWF2-33-38 sp001769505	Bacteroidetes bacterium GWF2_33_38	OFY23707.1	SH3_16+NLPC_P60		Environmental:Aquatic:Marine:Sediment;Environmental:Aquatic:Marine:Sediment;Environmental:Aquatic:Marine:Sediment
GCA_001769505.1	Bacteria	Bacteroidota	Bacteroidia	Bacteroidales	GWF2-33-38	GWF2-33-38	GWF2-33-38 sp001769505	Bacteroidetes bacterium GWF2_33_38	OFY23850.1	LysM+Glucosaminidase	Sec	Environmental:Aquatic:Marine:Sediment;Environmental:Aquatic:Marine:Sediment;Environmental:Aquatic:Marine:Sediment
GCA_001769125.1	Bacteria	Bacteroidota	Bacteroidia	Bacteroidales	GWF2-35-48	GWF2-35-48	GWF2-35-48 sp001769125	Bacteroidetes bacterium GWF2_35_48	OFY26823.1	LysM+Glucosaminidase	Sec	Environmental:Aquatic:Marine:Sediment;Environmental:Aquatic:Marine:Sediment;Environmental:Aquatic:Marine:Sediment
GCA_001769125.1	Bacteria	Bacteroidota	Bacteroidia	Bacteroidales	GWF2-35-48	GWF2-35-48	GWF2-35-48 sp001769125	Bacteroidetes bacterium GWF2_35_48	OFY27171.1	LysM+SLT	Sec	Environmental:Aquatic:Marine:Sediment;Environmental:Aquatic:Marine:Sediment;Environmental:Aquatic:Marine:Sediment
GCA_001769125.1	Bacteria	Bacteroidota	Bacteroidia	Bacteroidales	GWF2-35-48	GWF2-35-48	GWF2-35-48 sp001769125	Bacteroidetes bacterium GWF2_35_48	OFY29855.1	SH3_3+NLPC_P60		Environmental:Aquatic:Marine:Sediment;Environmental:Aquatic:Marine:Sediment;Environmental:Aquatic:Marine:Sediment
GCA_001769125.1	Bacteria	Bacteroidota	Bacteroidia	Bacteroidales	GWF2-35-48	GWF2-35-48	GWF2-35-48 sp001769125	Bacteroidetes bacterium GWF2_35_48	OFY32835.1	LysM+Peptidase_M23		Environmental:Aquatic:Marine:Sediment;Environmental:Aquatic:Marine:Sediment;Environmental:Aquatic:Marine:Sediment
GCA_016212695.1	Bacteria	Bacteroidota	Bacteroidia	Bacteroidales	GWF2-35-48	GWF2-35-48	GWF2-35-48 sp016212695	Bacteroidia bacterium	MBI5217730.1	LysM+Peptidase_M23	Sec	Environmental:Aquatic:Marine:Sediment;Environmental:Aquatic:Marine:Sediment;Environmental:Aquatic:Marine:Sediment
GCA_016212695.1	Bacteria	Bacteroidota	Bacteroidia	Bacteroidales	GWF2-35-48	GWF2-35-48	GWF2-35-48 sp016212695	Bacteroidia bacterium	MBI5218693.1	LysM+Glucosaminidase	Sec	Environmental:Aquatic:Marine:Sediment;Environmental:Aquatic:Marine:Sediment;Environmental:Aquatic:Marine:Sediment
GCA_016212695.1	Bacteria	Bacteroidota	Bacteroidia	Bacteroidales	GWF2-35-48	GWF2-35-48	GWF2-35-48 sp016212695	Bacteroidia bacterium	MBI5219797.1	SH3_16+NLPC_P60		Environmental:Aquatic:Marine:Sediment;Environmental:Aquatic:Marine:Sediment;Environmental:Aquatic:Marine:Sediment
GCA_001769535.1	Bacteria	Bacteroidota	Bacteroidia	Bacteroidales	GWF2-38-335	GWF2-38-335	GWF2-38-335 sp001769535	Bacteroidetes bacterium GWF2_38_335	OFY33520.1	LysM+Glucosaminidase	Sec	Environmental:Aquatic:Marine:Sediment;Environmental:Aquatic:Marine:Sediment;Environmental:Aquatic:Marine:Sediment
GCA_001769535.1	Bacteria	Bacteroidota	Bacteroidia	Bacteroidales	GWF2-38-335	GWF2-38-335	GWF2-38-335 sp001769535	Bacteroidetes bacterium GWF2_38_335	OFY36200.1	LysM+Peptidase_M23	Sec	Environmental:Aquatic:Marine:Sediment;Environmental:Aquatic:Marine:Sediment;Environmental:Aquatic:Marine:Sediment
GCA_001769535.1	Bacteria	Bacteroidota	Bacteroidia	Bacteroidales	GWF2-38-335	GWF2-38-335	GWF2-38-335 sp001769535	Bacteroidetes bacterium GWF2_38_335	OFY36428.1	LysM+SLT	Sec	Environmental:Aquatic:Marine:Sediment;Environmental:Aquatic:Marine:Sediment;Environmental:Aquatic:Marine:Sediment
GCA_001769535.1	Bacteria	Bacteroidota	Bacteroidia	Bacteroidales	GWF2-38-335	GWF2-38-335	GWF2-38-335 sp001769535	Bacteroidetes bacterium GWF2_38_335	OFY36451.1	SH3_3+NLPC_P60		Environmental:Aquatic:Marine:Sediment;Environmental:Aquatic:Marine:Sediment;Environmental:Aquatic:Marine:Sediment
GCA_001769535.1	Bacteria	Bacteroidota	Bacteroidia	Bacteroidales	GWF2-38-335	GWF2-38-335	GWF2-38-335 sp001769535	Bacteroidetes bacterium GWF2_38_335	OFY36823.1	LysM+SLT	Sec	Environmental:Aquatic:Marine:Sediment;Environmental:Aquatic:Marine:Sediment;Environmental:Aquatic:Marine:Sediment
GCA_016936815.1	Bacteria	Bacteroidota	Bacteroidia	Bacteroidales	GWF2-38-335	GWF2-38-335	GWF2-38-335 sp016936815	Bacteroidales bacterium	MBN2681508.1	SH3_16+NLPC_P60		Environmental:Aquatic:Marine:Sediment;Environmental:Aquatic:Marine:Sediment;Environmental:Aquatic:Marine:Sediment
GCA_016936815.1	Bacteria	Bacteroidota	Bacteroidia	Bacteroidales	GWF2-38-335	GWF2-38-335	GWF2-38-335 sp016936815	Bacteroidales bacterium	MBN2682907.1	LysM+SLT		Environmental:Aquatic:Marine:Sediment;Environmental:Aquatic:Marine:Sediment;Environmental:Aquatic:Marine:Sediment
GCA_016936815.1	Bacteria	Bacteroidota	Bacteroidia	Bacteroidales	GWF2-38-335	GWF2-38-335	GWF2-38-335 sp016936815	Bacteroidales bacterium	MBN2682994.1	LysM+Peptidase_M23	Sec	Environmental:Aquatic:Marine:Sediment;Environmental:Aquatic:Marine:Sediment;Environmental:Aquatic:Marine:Sediment
GCA_016936815.1	Bacteria	Bacteroidota	Bacteroidia	Bacteroidales	GWF2-38-335	GWF2-38-335	GWF2-38-335 sp016936815	Bacteroidales bacterium	MBN2683406.1	LysM+SLT	Sec	Environmental:Aquatic:Marine:Sediment;Environmental:Aquatic:Marine:Sediment;Environmental:Aquatic:Marine:Sediment
GCF_007991635.1	Bacteria	Bacteroidota	Bacteroidia	Cytophagales	Hymenobacteraceae	Adhaeribacter	Adhaeribacter aerolatus	Adhaeribacter aerolatus	WP_146896247.1	LysM+Peptidase_M23		Environmental:Aquatic:Freshwater:Lotic:Sediment;Environmental:Aquatic:Freshwater:Lotic:Sediment;Environmental:Aquatic:Freshwater:Lotic:Sediment
GCF_007991635.1	Bacteria	Bacteroidota	Bacteroidia	Cytophagales	Hymenobacteraceae	Adhaeribacter	Adhaeribacter aerolatus	Adhaeribacter aerolatus	WP_146896561.1	LysM+SLT	Sec	Environmental:Aquatic:Freshwater:Lotic:Sediment;Environmental:Aquatic:Freshwater:Lotic:Sediment;Environmental:Aquatic:Freshwater:Lotic:Sediment
GCF_007991635.1	Bacteria	Bacteroidota	Bacteroidia	Cytophagales	Hymenobacteraceae	Adhaeribacter	Adhaeribacter aerolatus	Adhaeribacter aerolatus	WP_146902346.1	LysM+SLT	Sec	Environmental:Aquatic:Freshwater:Lotic:Sediment;Environmental:Aquatic:Freshwater:Lotic:Sediment;Environmental:Aquatic:Freshwater:Lotic:Sediment
GCF_007991635.1	Bacteria	Bacteroidota	Bacteroidia	Cytophagales	Hymenobacteraceae	Adhaeribacter	Adhaeribacter aerolatus	Adhaeribacter aerolatus	WP_246150819.1	SH3_3+Peptidase_M23	Sec	Environmental:Aquatic:Freshwater:Lotic:Sediment;Environmental:Aquatic:Freshwater:Lotic:Sediment;Environmental:Aquatic:Freshwater:Lotic:Sediment
GCF_007991635.1	Bacteria	Bacteroidota	Bacteroidia	Cytophagales	Hymenobacteraceae	Adhaeribacter	Adhaeribacter aerolatus	Adhaeribacter aerolatus	WP_246151219.1	SH3_3+NLPC_P60		Environmental:Aquatic:Freshwater:Lotic:Sediment;Environmental:Aquatic:Freshwater:Lotic:Sediment;Environmental:Aquatic:Freshwater:Lotic:Sediment
GCF_000473365.1	Bacteria	Bacteroidota	Bacteroidia	Cytophagales	Hymenobacteraceae	Adhaeribacter	Adhaeribacter aquaticus	Adhaeribacter aquaticus DSM 16391	WP_026461934.1	LysM+SLT	Sec	Environmental:Aquatic:Freshwater:Lotic:Sediment;Environmental:Aquatic:Freshwater:Lotic:Sediment;Environmental:Aquatic:Freshwater:Lotic:Sediment
GCF_000473365.1	Bacteria	Bacteroidota	Bacteroidia	Cytophagales	Hymenobacteraceae	Adhaeribacter	Adhaeribacter aquaticus	Adhaeribacter aquaticus DSM 16391	WP_026463670.1	PG_binding_3+Glyco_hydro_108		Environmental:Aquatic:Freshwater:Lotic:Sediment;Environmental:Aquatic:Freshwater:Lotic:Sediment;Environmental:Aquatic:Freshwater:Lotic:Sediment
GCF_000473365.1	Bacteria	Bacteroidota	Bacteroidia	Cytophagales	Hymenobacteraceae	Adhaeribacter	Adhaeribacter aquaticus	Adhaeribacter aquaticus DSM 16391	WP_026464487.1	LysM+Peptidase_M23	Sec	Environmental:Aquatic:Freshwater:Lotic:Sediment;Environmental:Aquatic:Freshwater:Lotic:Sediment;Environmental:Aquatic:Freshwater:Lotic:Sediment
GCF_000473365.1	Bacteria	Bacteroidota	Bacteroidia	Cytophagales	Hymenobacteraceae	Adhaeribacter	Adhaeribacter aquaticus	Adhaeribacter aquaticus DSM 16391	WP_026464570.1	SH3_4+Peptidase_M23	Sec	Environmental:Aquatic:Freshwater:Lotic:Sediment;Environmental:Aquatic:Freshwater:Lotic:Sediment;Environmental:Aquatic:Freshwater:Lotic:Sediment
GCF_000473365.1	Bacteria	Bacteroidota	Bacteroidia	Cytophagales	Hymenobacteraceae	Adhaeribacter	Adhaeribacter aquaticus	Adhaeribacter aquaticus DSM 16391	WP_026464797.1	SH3_4+NLPC_P60		Environmental:Aquatic:Freshwater:Lotic:Sediment;Environmental:Aquatic:Freshwater:Lotic:Sediment;Environmental:Aquatic:Freshwater:Lotic:Sediment
GCF_000473365.1	Bacteria	Bacteroidota	Bacteroidia	Cytophagales	Hymenobacteraceae	Adhaeribacter	Adhaeribacter aquaticus	Adhaeribacter aquaticus DSM 16391	WP_026465062.1	PG_binding_3+Glyco_hydro_108		Environmental:Aquatic:Freshwater:Lotic:Sediment;Environmental:Aquatic:Freshwater:Lotic:Sediment;Environmental:Aquatic:Freshwater:Lotic:Sediment
GCF_000473365.1	Bacteria	Bacteroidota	Bacteroidia	Cytophagales	Hymenobacteraceae	Adhaeribacter	Adhaeribacter aquaticus	Adhaeribacter aquaticus DSM 16391	WP_051359864.1	LysM+SLT		Environmental:Aquatic:Freshwater:Lotic:Sediment;Environmental:Aquatic:Freshwater:Lotic:Sediment;Environmental:Aquatic:Freshwater:Lotic:Sediment
GCF_003023845.1	Bacteria	Bacteroidota	Bacteroidia	Cytophagales	Hymenobacteraceae	Adhaeribacter	Adhaeribacter arboris	Adhaeribacter arboris	WP_106926269.1	SH3_4+Peptidase_M23	Sec	Environmental:Aquatic:Freshwater:Lotic:Sediment;Environmental:Aquatic:Freshwater:Lotic:Sediment;Environmental:Aquatic:Freshwater:Lotic:Sediment
GCF_003023845.1	Bacteria	Bacteroidota	Bacteroidia	Cytophagales	Hymenobacteraceae	Adhaeribacter	Adhaeribacter arboris	Adhaeribacter arboris	WP_106927856.1	SH3_3+NLPC_P60		Environmental:Aquatic:Freshwater:Lotic:Sediment;Environmental:Aquatic:Freshwater:Lotic:Sediment;Environmental:Aquatic:Freshwater:Lotic:Sediment
GCF_003023845.1	Bacteria	Bacteroidota	Bacteroidia	Cytophagales	Hymenobacteraceae	Adhaeribacter	Adhaeribacter arboris	Adhaeribacter arboris	WP_106932491.1	LysM+SLT	Sec	Environmental:Aquatic:Freshwater:Lotic:Sediment;Environmental:Aquatic:Freshwater:Lotic:Sediment;Environmental:Aquatic:Freshwater:Lotic:Sediment
GCF_003023845.1	Bacteria	Bacteroidota	Bacteroidia	Cytophagales	Hymenobacteraceae	Adhaeribacter	Adhaeribacter arboris	Adhaeribacter arboris	WP_146153480.1	LysM+SLT	Sec	Environmental:Aquatic:Freshwater:Lotic:Sediment;Environmental:Aquatic:Freshwater:Lotic:Sediment;Environmental:Aquatic:Freshwater:Lotic:Sediment
GCF_003023845.1	Bacteria	Bacteroidota	Bacteroidia	Cytophagales	Hymenobacteraceae	Adhaeribacter	Adhaeribacter arboris	Adhaeribacter arboris	WP_233219293.1	LysM+Peptidase_M23		Environmental:Aquatic:Freshwater:Lotic:Sediment;Environmental:Aquatic:Freshwater:Lotic:Sediment;Environmental:Aquatic:Freshwater:Lotic:Sediment
GCF_003340495.1	Bacteria	Bacteroidota	Bacteroidia	Cytophagales	Hymenobacteraceae	Adhaeribacter	Adhaeribacter pallidiroseus	Adhaeribacter pallidiroseus	WP_115373779.1	LysM+SLT	Sec	Environmental:Aquatic:Freshwater:Lotic:Sediment;Environmental:Aquatic:Freshwater:Lotic:Sediment;Environmental:Aquatic:Freshwater:Lotic:Sediment
GCF_003340495.1	Bacteria	Bacteroidota	Bacteroidia	Cytophagales	Hymenobacteraceae	Adhaeribacter	Adhaeribacter pallidiroseus	Adhaeribacter pallidiroseus	WP_115373955.1	LysM+SLT	Sec	Environmental:Aquatic:Freshwater:Lotic:Sediment;Environmental:Aquatic:Freshwater:Lotic:Sediment;Environmental:Aquatic:Freshwater:Lotic:Sediment
GCF_003340495.1	Bacteria	Bacteroidota	Bacteroidia	Cytophagales	Hymenobacteraceae	Adhaeribacter	Adhaeribacter pallidiroseus	Adhaeribacter pallidiroseus	WP_158546204.1	SH3_3+Peptidase_M23	Sec	Environmental:Aquatic:Freshwater:Lotic:Sediment;Environmental:Aquatic:Freshwater:Lotic:Sediment;Environmental:Aquatic:Freshwater:Lotic:Sediment
GCF_003340495.1	Bacteria	Bacteroidota	Bacteroidia	Cytophagales	Hymenobacteraceae	Adhaeribacter	Adhaeribacter pallidiroseus	Adhaeribacter pallidiroseus	WP_233507464.1	SH3_3+NLPC_P60		Environmental:Aquatic:Freshwater:Lotic:Sediment;Environmental:Aquatic:Freshwater:Lotic:Sediment;Environmental:Aquatic:Freshwater:Lotic:Sediment
GCF_003340495.1	Bacteria	Bacteroidota	Bacteroidia	Cytophagales	Hymenobacteraceae	Adhaeribacter	Adhaeribacter pallidiroseus	Adhaeribacter pallidiroseus	WP_233507759.1	LysM+Peptidase_M23		Environmental:Aquatic:Freshwater:Lotic:Sediment;Environmental:Aquatic:Freshwater:Lotic:Sediment;Environmental:Aquatic:Freshwater:Lotic:Sediment
GCF_014075995.1	Bacteria	Bacteroidota	Bacteroidia	Cytophagales	Hymenobacteraceae	Adhaeribacter	Adhaeribacter radiodurans	Adhaeribacter radiodurans	WP_182412248.1	SH3_4+Peptidase_M23	Sec	Environmental:Aquatic:Freshwater:Lotic:Sediment;Environmental:Aquatic:Freshwater:Lotic:Sediment;Environmental:Aquatic:Freshwater:Lotic:Sediment
GCF_014075995.1	Bacteria	Bacteroidota	Bacteroidia	Cytophagales	Hymenobacteraceae	Adhaeribacter	Adhaeribacter radiodurans	Adhaeribacter radiodurans	WP_182412635.1	LysM+SLT	Sec	Environmental:Aquatic:Freshwater:Lotic:Sediment;Environmental:Aquatic:Freshwater:Lotic:Sediment;Environmental:Aquatic:Freshwater:Lotic:Sediment
GCF_014075995.1	Bacteria	Bacteroidota	Bacteroidia	Cytophagales	Hymenobacteraceae	Adhaeribacter	Adhaeribacter radiodurans	Adhaeribacter radiodurans	WP_182414846.1	LysM+SLT	Sec	Environmental:Aquatic:Freshwater:Lotic:Sediment;Environmental:Aquatic:Freshwater:Lotic:Sediment;Environmental:Aquatic:Freshwater:Lotic:Sediment
GCF_014075995.1	Bacteria	Bacteroidota	Bacteroidia	Cytophagales	Hymenobacteraceae	Adhaeribacter	Adhaeribacter radiodurans	Adhaeribacter radiodurans	WP_246343773.1	SH3_3+NLPC_P60		Environmental:Aquatic:Freshwater:Lotic:Sediment;Environmental:Aquatic:Freshwater:Lotic:Sediment;Environmental:Aquatic:Freshwater:Lotic:Sediment
GCF_008629685.1	Bacteria	Bacteroidota	Bacteroidia	Cytophagales	Hymenobacteraceae	Adhaeribacter	Adhaeribacter rhizoryzae	Adhaeribacter rhizoryzae	WP_150086994.1	LysM+SLT	Sec	Environmental:Aquatic:Freshwater:Lotic:Sediment;Environmental:Aquatic:Freshwater:Lotic:Sediment;Environmental:Aquatic:Freshwater:Lotic:Sediment
GCF_008629685.1	Bacteria	Bacteroidota	Bacteroidia	Cytophagales	Hymenobacteraceae	Adhaeribacter	Adhaeribacter rhizoryzae	Adhaeribacter rhizoryzae	WP_150087643.1	LysM+Peptidase_M23	Sec	Environmental:Aquatic:Freshwater:Lotic:Sediment;Environmental:Aquatic:Freshwater:Lotic:Sediment;Environmental:Aquatic:Freshwater:Lotic:Sediment
GCF_008629685.1	Bacteria	Bacteroidota	Bacteroidia	Cytophagales	Hymenobacteraceae	Adhaeribacter	Adhaeribacter rhizoryzae	Adhaeribacter rhizoryzae	WP_150088159.1	LysM+SLT	Sec	Environmental:Aquatic:Freshwater:Lotic:Sediment;Environmental:Aquatic:Freshwater:Lotic:Sediment;Environmental:Aquatic:Freshwater:Lotic:Sediment
GCF_008629685.1	Bacteria	Bacteroidota	Bacteroidia	Cytophagales	Hymenobacteraceae	Adhaeribacter	Adhaeribacter rhizoryzae	Adhaeribacter rhizoryzae	WP_190277509.1	SH3_3+Peptidase_M23	Sec	Environmental:Aquatic:Freshwater:Lotic:Sediment;Environmental:Aquatic:Freshwater:Lotic:Sediment;Environmental:Aquatic:Freshwater:Lotic:Sediment
GCF_008629685.1	Bacteria	Bacteroidota	Bacteroidia	Cytophagales	Hymenobacteraceae	Adhaeribacter	Adhaeribacter rhizoryzae	Adhaeribacter rhizoryzae	WP_223816048.1	SH3_3+NLPC_P60		Environmental:Aquatic:Freshwater:Lotic:Sediment;Environmental:Aquatic:Freshwater:Lotic:Sediment;Environmental:Aquatic:Freshwater:Lotic:Sediment
GCF_014217805.1	Bacteria	Bacteroidota	Bacteroidia	Cytophagales	Hymenobacteraceae	Adhaeribacter	Adhaeribacter swui	Adhaeribacter swui	WP_185272215.1	LysM+SLT	Sec	Environmental:Aquatic:Freshwater:Lotic:Sediment;Environmental:Aquatic:Freshwater:Lotic:Sediment;Environmental:Aquatic:Freshwater:Lotic:Sediment
GCF_014217805.1	Bacteria	Bacteroidota	Bacteroidia	Cytophagales	Hymenobacteraceae	Adhaeribacter	Adhaeribacter swui	Adhaeribacter swui	WP_185272493.1	LysM+SLT	Sec	Environmental:Aquatic:Freshwater:Lotic:Sediment;Environmental:Aquatic:Freshwater:Lotic:Sediment;Environmental:Aquatic:Freshwater:Lotic:Sediment
GCF_014217805.1	Bacteria	Bacteroidota	Bacteroidia	Cytophagales	Hymenobacteraceae	Adhaeribacter	Adhaeribacter swui	Adhaeribacter swui	WP_185273968.1	SH3_4+Peptidase_M23	Sec	Environmental:Aquatic:Freshwater:Lotic:Sediment;Environmental:Aquatic:Freshwater:Lotic:Sediment;Environmental:Aquatic:Freshwater:Lotic:Sediment
GCF_014217805.1	Bacteria	Bacteroidota	Bacteroidia	Cytophagales	Hymenobacteraceae	Adhaeribacter	Adhaeribacter swui	Adhaeribacter swui	WP_228466783.1	SH3_3+NLPC_P60		Environmental:Aquatic:Freshwater:Lotic:Sediment;Environmental:Aquatic:Freshwater:Lotic:Sediment;Environmental:Aquatic:Freshwater:Lotic:Sediment
GCF_014217805.1	Bacteria	Bacteroidota	Bacteroidia	Cytophagales	Hymenobacteraceae	Adhaeribacter	Adhaeribacter swui	Adhaeribacter swui	WP_228467058.1	LysM+Peptidase_M23		Environmental:Aquatic:Freshwater:Lotic:Sediment;Environmental:Aquatic:Freshwater:Lotic:Sediment;Environmental:Aquatic:Freshwater:Lotic:Sediment
GCF_008727925.1	Bacteria	Bacteroidota	Bacteroidia	Cytophagales	Hymenobacteraceae	Adhaeribacter_A	Adhaeribacter_A soli	Adhaeribacter soli	WP_150902924.1	LysM+SLT	Sec	Environmental:Aquatic:Freshwater:Lotic:Sediment;Environmental:Aquatic:Freshwater:Lotic:Sediment;Environmental:Aquatic:Freshwater:Lotic:Sediment
GCF_008727925.1	Bacteria	Bacteroidota	Bacteroidia	Cytophagales	Hymenobacteraceae	Adhaeribacter_A	Adhaeribacter_A soli	Adhaeribacter soli	WP_150903396.1	PG_binding_1+Peptidase_M15		Environmental:Aquatic:Freshwater:Lotic:Sediment;Environmental:Aquatic:Freshwater:Lotic:Sediment;Environmental:Aquatic:Freshwater:Lotic:Sediment
GCF_008727925.1	Bacteria	Bacteroidota	Bacteroidia	Cytophagales	Hymenobacteraceae	Adhaeribacter_A	Adhaeribacter_A soli	Adhaeribacter soli	WP_150903724.1	LysM+SLT	Sec	Environmental:Aquatic:Freshwater:Lotic:Sediment;Environmental:Aquatic:Freshwater:Lotic:Sediment;Environmental:Aquatic:Freshwater:Lotic:Sediment
GCF_008727925.1	Bacteria	Bacteroidota	Bacteroidia	Cytophagales	Hymenobacteraceae	Adhaeribacter_A	Adhaeribacter_A soli	Adhaeribacter soli	WP_225307095.1	SH3_3+NLPC_P60		Environmental:Aquatic:Freshwater:Lotic:Sediment;Environmental:Aquatic:Freshwater:Lotic:Sediment;Environmental:Aquatic:Freshwater:Lotic:Sediment
GCF_008727925.1	Bacteria	Bacteroidota	Bacteroidia	Cytophagales	Hymenobacteraceae	Adhaeribacter_A	Adhaeribacter_A soli	Adhaeribacter soli	WP_225307291.1	LysM+Peptidase_M23		Environmental:Aquatic:Freshwater:Lotic:Sediment;Environmental:Aquatic:Freshwater:Lotic:Sediment;Environmental:Aquatic:Freshwater:Lotic:Sediment
GCF_016623615.1	Bacteria	Bacteroidota	Bacteroidia	Cytophagales	Hymenobacteraceae	Adhaeribacter_A	Adhaeribacter_A terrigena	Adhaeribacter terrigena	WP_200504212.1	LysM+SLT	Sec	Environmental:Aquatic:Freshwater:Lotic:Sediment;Environmental:Aquatic:Freshwater:Lotic:Sediment;Environmental:Aquatic:Freshwater:Lotic:Sediment
GCF_016623615.1	Bacteria	Bacteroidota	Bacteroidia	Cytophagales	Hymenobacteraceae	Adhaeribacter_A	Adhaeribacter_A terrigena	Adhaeribacter terrigena	WP_200504894.1	SH3_4+Peptidase_M23	Sec	Environmental:Aquatic:Freshwater:Lotic:Sediment;Environmental:Aquatic:Freshwater:Lotic:Sediment;Environmental:Aquatic:Freshwater:Lotic:Sediment
GCF_016623615.1	Bacteria	Bacteroidota	Bacteroidia	Cytophagales	Hymenobacteraceae	Adhaeribacter_A	Adhaeribacter_A terrigena	Adhaeribacter terrigena	WP_200506073.1	PG_binding_1+CHAP		Environmental:Aquatic:Freshwater:Lotic:Sediment;Environmental:Aquatic:Freshwater:Lotic:Sediment;Environmental:Aquatic:Freshwater:Lotic:Sediment
GCF_016623615.1	Bacteria	Bacteroidota	Bacteroidia	Cytophagales	Hymenobacteraceae	Adhaeribacter_A	Adhaeribacter_A terrigena	Adhaeribacter terrigena	WP_200506989.1	LysM+SLT	Sec	Environmental:Aquatic:Freshwater:Lotic:Sediment;Environmental:Aquatic:Freshwater:Lotic:Sediment;Environmental:Aquatic:Freshwater:Lotic:Sediment
GCF_016623615.1	Bacteria	Bacteroidota	Bacteroidia	Cytophagales	Hymenobacteraceae	Adhaeribacter_A	Adhaeribacter_A terrigena	Adhaeribacter terrigena	WP_200507702.1	SH3_3+NLPC_P60		Environmental:Aquatic:Freshwater:Lotic:Sediment;Environmental:Aquatic:Freshwater:Lotic:Sediment;Environmental:Aquatic:Freshwater:Lotic:Sediment
GCF_016623615.1	Bacteria	Bacteroidota	Bacteroidia	Cytophagales	Hymenobacteraceae	Adhaeribacter_A	Adhaeribacter_A terrigena	Adhaeribacter terrigena	WP_234462438.1	LysM+Peptidase_M23	Sec	Environmental:Aquatic:Freshwater:Lotic:Sediment;Environmental:Aquatic:Freshwater:Lotic:Sediment;Environmental:Aquatic:Freshwater:Lotic:Sediment
GCF_003347595.2	Bacteria	Bacteroidota	Bacteroidia	Cytophagales	Hymenobacteraceae	Botryobacter	Botryobacter ruber	Botryobacter ruber	WP_114780622.1	SH3_4+Peptidase_M23	Sec	Environmental:Aquatic:Freshwater:Lotic:Sediment;Environmental:Aquatic:Freshwater:Lotic:Sediment;Environmental:Aquatic:Freshwater:Lotic:Sediment
GCF_003347595.2	Bacteria	Bacteroidota	Bacteroidia	Cytophagales	Hymenobacteraceae	Botryobacter	Botryobacter ruber	Botryobacter ruber	WP_114782731.1	LysM+SLT	Sec	Environmental:Aquatic:Freshwater:Lotic:Sediment;Environmental:Aquatic:Freshwater:Lotic:Sediment;Environmental:Aquatic:Freshwater:Lotic:Sediment
GCF_003347595.2	Bacteria	Bacteroidota	Bacteroidia	Cytophagales	Hymenobacteraceae	Botryobacter	Botryobacter ruber	Botryobacter ruber	WP_114784062.1	LysM+SLT	Sec	Environmental:Aquatic:Freshwater:Lotic:Sediment;Environmental:Aquatic:Freshwater:Lotic:Sediment;Environmental:Aquatic:Freshwater:Lotic:Sediment
GCF_003347595.2	Bacteria	Bacteroidota	Bacteroidia	Cytophagales	Hymenobacteraceae	Botryobacter	Botryobacter ruber	Botryobacter ruber	WP_240676051.1	SH3_3+NLPC_P60		Environmental:Aquatic:Freshwater:Lotic:Sediment;Environmental:Aquatic:Freshwater:Lotic:Sediment;Environmental:Aquatic:Freshwater:Lotic:Sediment
GCF_003347595.2	Bacteria	Bacteroidota	Bacteroidia	Cytophagales	Hymenobacteraceae	Botryobacter	Botryobacter ruber	Botryobacter ruber	WP_240676154.1	LysM+Peptidase_M23	Sec	Environmental:Aquatic:Freshwater:Lotic:Sediment;Environmental:Aquatic:Freshwater:Lotic:Sediment;Environmental:Aquatic:Freshwater:Lotic:Sediment
GCF_014332515.1	Bacteria	Bacteroidota	Bacteroidia	Cytophagales	Hymenobacteraceae	Botryobacter_A	Botryobacter_A beigongshangensis	Pontibacter beigongshangensis	WP_187260523.1	PG_binding_1+Amidase_2		Environmental:Aquatic:Freshwater:Lotic:Sediment;Environmental:Aquatic:Freshwater:Lotic:Sediment;Environmental:Aquatic:Freshwater:Lotic:Sediment
GCF_014332515.1	Bacteria	Bacteroidota	Bacteroidia	Cytophagales	Hymenobacteraceae	Botryobacter_A	Botryobacter_A beigongshangensis	Pontibacter beigongshangensis	WP_187260581.1	LysM+Peptidase_M23	Sec	Environmental:Aquatic:Freshwater:Lotic:Sediment;Environmental:Aquatic:Freshwater:Lotic:Sediment;Environmental:Aquatic:Freshwater:Lotic:Sediment
GCF_014332515.1	Bacteria	Bacteroidota	Bacteroidia	Cytophagales	Hymenobacteraceae	Botryobacter_A	Botryobacter_A beigongshangensis	Pontibacter beigongshangensis	WP_187260726.1	PG_binding_1+Peptidase_M15		Environmental:Aquatic:Freshwater:Lotic:Sediment;Environmental:Aquatic:Freshwater:Lotic:Sediment;Environmental:Aquatic:Freshwater:Lotic:Sediment
GCF_014332515.1	Bacteria	Bacteroidota	Bacteroidia	Cytophagales	Hymenobacteraceae	Botryobacter_A	Botryobacter_A beigongshangensis	Pontibacter beigongshangensis	WP_187261149.1	LysM+SLT	Sec	Environmental:Aquatic:Freshwater:Lotic:Sediment;Environmental:Aquatic:Freshwater:Lotic:Sediment;Environmental:Aquatic:Freshwater:Lotic:Sediment
GCF_014332515.1	Bacteria	Bacteroidota	Bacteroidia	Cytophagales	Hymenobacteraceae	Botryobacter_A	Botryobacter_A beigongshangensis	Pontibacter beigongshangensis	WP_187261687.1	LysM+SLT	Sec	Environmental:Aquatic:Freshwater:Lotic:Sediment;Environmental:Aquatic:Freshwater:Lotic:Sediment;Environmental:Aquatic:Freshwater:Lotic:Sediment
GCF_014332515.1	Bacteria	Bacteroidota	Bacteroidia	Cytophagales	Hymenobacteraceae	Botryobacter_A	Botryobacter_A beigongshangensis	Pontibacter beigongshangensis	WP_187263719.1	SH3_16+NLPC_P60		Environmental:Aquatic:Freshwater:Lotic:Sediment;Environmental:Aquatic:Freshwater:Lotic:Sediment;Environmental:Aquatic:Freshwater:Lotic:Sediment
GCF_014332515.1	Bacteria	Bacteroidota	Bacteroidia	Cytophagales	Hymenobacteraceae	Botryobacter_A	Botryobacter_A beigongshangensis	Pontibacter beigongshangensis	WP_241739050.1	SH3_4+Peptidase_M23		Environmental:Aquatic:Freshwater:Lotic:Sediment;Environmental:Aquatic:Freshwater:Lotic:Sediment;Environmental:Aquatic:Freshwater:Lotic:Sediment
GCF_008017455.1	Bacteria	Bacteroidota	Bacteroidia	Cytophagales	Hymenobacteraceae	Botryobacter_A	Botryobacter_A sp008017455	Pontibacter sp. GY10130	WP_147921841.1	LysM+SLT	Sec	Environmental:Aquatic:Freshwater:Lotic:Sediment;Environmental:Aquatic:Freshwater:Lotic:Sediment;Environmental:Aquatic:Freshwater:Lotic:Sediment
GCF_008017455.1	Bacteria	Bacteroidota	Bacteroidia	Cytophagales	Hymenobacteraceae	Botryobacter_A	Botryobacter_A sp008017455	Pontibacter sp. GY10130	WP_147922655.1	LysM+SLT	Sec	Environmental:Aquatic:Freshwater:Lotic:Sediment;Environmental:Aquatic:Freshwater:Lotic:Sediment;Environmental:Aquatic:Freshwater:Lotic:Sediment
GCF_008017455.1	Bacteria	Bacteroidota	Bacteroidia	Cytophagales	Hymenobacteraceae	Botryobacter_A	Botryobacter_A sp008017455	Pontibacter sp. GY10130	WP_255474328.1	LysM+Peptidase_M23		Environmental:Aquatic:Freshwater:Lotic:Sediment;Environmental:Aquatic:Freshwater:Lotic:Sediment;Environmental:Aquatic:Freshwater:Lotic:Sediment
GCF_008017455.1	Bacteria	Bacteroidota	Bacteroidia	Cytophagales	Hymenobacteraceae	Botryobacter_A	Botryobacter_A sp008017455	Pontibacter sp. GY10130	WP_255474336.1	SH3_16+NLPC_P60		Environmental:Aquatic:Freshwater:Lotic:Sediment;Environmental:Aquatic:Freshwater:Lotic:Sediment;Environmental:Aquatic:Freshwater:Lotic:Sediment
GCF_008017455.1	Bacteria	Bacteroidota	Bacteroidia	Cytophagales	Hymenobacteraceae	Botryobacter_A	Botryobacter_A sp008017455	Pontibacter sp. GY10130	WP_255474346.1	SH3_4+Peptidase_M23	Sec	Environmental:Aquatic:Freshwater:Lotic:Sediment;Environmental:Aquatic:Freshwater:Lotic:Sediment;Environmental:Aquatic:Freshwater:Lotic:Sediment
GCF_014698995.1	Bacteria	Bacteroidota	Bacteroidia	Cytophagales	Hymenobacteraceae	Hymenobacter	Hymenobacter duratus	Hymenobacter duratus	WP_190783047.1	LysM+SLT	Sec	Environmental:Aquatic:Freshwater:Lotic:Sediment;Environmental:Aquatic:Freshwater:Lotic:Sediment;Environmental:Aquatic:Freshwater:Lotic:Sediment
GCF_014698995.1	Bacteria	Bacteroidota	Bacteroidia	Cytophagales	Hymenobacteraceae	Hymenobacter	Hymenobacter duratus	Hymenobacter duratus	WP_190783674.1	LysM+SLT	Sec	Environmental:Aquatic:Freshwater:Lotic:Sediment;Environmental:Aquatic:Freshwater:Lotic:Sediment;Environmental:Aquatic:Freshwater:Lotic:Sediment
GCF_014698995.1	Bacteria	Bacteroidota	Bacteroidia	Cytophagales	Hymenobacteraceae	Hymenobacter	Hymenobacter duratus	Hymenobacter duratus	WP_190785829.1	SH3_4+Peptidase_M23	Sec	Environmental:Aquatic:Freshwater:Lotic:Sediment;Environmental:Aquatic:Freshwater:Lotic:Sediment;Environmental:Aquatic:Freshwater:Lotic:Sediment
GCF_014698995.1	Bacteria	Bacteroidota	Bacteroidia	Cytophagales	Hymenobacteraceae	Hymenobacter	Hymenobacter duratus	Hymenobacter duratus	WP_190786021.1	AMIN+Amidase_3	Sec	Environmental:Aquatic:Freshwater:Lotic:Sediment;Environmental:Aquatic:Freshwater:Lotic:Sediment;Environmental:Aquatic:Freshwater:Lotic:Sediment
GCF_014698995.1	Bacteria	Bacteroidota	Bacteroidia	Cytophagales	Hymenobacteraceae	Hymenobacter	Hymenobacter duratus	Hymenobacter duratus	WP_211538927.1	SH3_16+NLPC_P60		Environmental:Aquatic:Freshwater:Lotic:Sediment;Environmental:Aquatic:Freshwater:Lotic:Sediment;Environmental:Aquatic:Freshwater:Lotic:Sediment
GCF_014698995.1	Bacteria	Bacteroidota	Bacteroidia	Cytophagales	Hymenobacteraceae	Hymenobacter	Hymenobacter duratus	Hymenobacter duratus	WP_223831476.1	LysM+Peptidase_M23		Environmental:Aquatic:Freshwater:Lotic:Sediment;Environmental:Aquatic:Freshwater:Lotic:Sediment;Environmental:Aquatic:Freshwater:Lotic:Sediment
GCF_014199535.1	Bacteria	Bacteroidota	Bacteroidia	Cytophagales	Hymenobacteraceae	Hymenobacter	Hymenobacter latericoloratus	Hymenobacter latericoloratus	WP_183401713.1	AMIN+Amidase_3	Sec	Environmental:Aquatic:Freshwater:Lotic:Sediment;Environmental:Aquatic:Freshwater:Lotic:Sediment;Environmental:Aquatic:Freshwater:Lotic:Sediment
GCF_014199535.1	Bacteria	Bacteroidota	Bacteroidia	Cytophagales	Hymenobacteraceae	Hymenobacter	Hymenobacter latericoloratus	Hymenobacter latericoloratus	WP_183401962.1	LysM+SLT	Sec	Environmental:Aquatic:Freshwater:Lotic:Sediment;Environmental:Aquatic:Freshwater:Lotic:Sediment;Environmental:Aquatic:Freshwater:Lotic:Sediment
GCF_014199535.1	Bacteria	Bacteroidota	Bacteroidia	Cytophagales	Hymenobacteraceae	Hymenobacter	Hymenobacter latericoloratus	Hymenobacter latericoloratus	WP_183402274.1	LysM+SLT	Sec	Environmental:Aquatic:Freshwater:Lotic:Sediment;Environmental:Aquatic:Freshwater:Lotic:Sediment;Environmental:Aquatic:Freshwater:Lotic:Sediment
GCF_014199535.1	Bacteria	Bacteroidota	Bacteroidia	Cytophagales	Hymenobacteraceae	Hymenobacter	Hymenobacter latericoloratus	Hymenobacter latericoloratus	WP_246398599.1	SH3_16+NLPC_P60		Environmental:Aquatic:Freshwater:Lotic:Sediment;Environmental:Aquatic:Freshwater:Lotic:Sediment;Environmental:Aquatic:Freshwater:Lotic:Sediment
GCF_014199535.1	Bacteria	Bacteroidota	Bacteroidia	Cytophagales	Hymenobacteraceae	Hymenobacter	Hymenobacter latericoloratus	Hymenobacter latericoloratus	WP_246398981.1	LysM+Peptidase_M23	Sec	Environmental:Aquatic:Freshwater:Lotic:Sediment;Environmental:Aquatic:Freshwater:Lotic:Sediment;Environmental:Aquatic:Freshwater:Lotic:Sediment
GCF_900188255.1	Bacteria	Bacteroidota	Bacteroidia	Cytophagales	Hymenobacteraceae	Hymenobacter	Hymenobacter mucosus	Hymenobacter mucosus	WP_089331940.1	LysM+SLT	Sec	Environmental:Aquatic:Freshwater:Lotic:Sediment;Environmental:Aquatic:Freshwater:Lotic:Sediment;Environmental:Aquatic:Freshwater:Lotic:Sediment
GCF_900188255.1	Bacteria	Bacteroidota	Bacteroidia	Cytophagales	Hymenobacteraceae	Hymenobacter	Hymenobacter mucosus	Hymenobacter mucosus	WP_089332310.1	AMIN+Amidase_3	Sec	Environmental:Aquatic:Freshwater:Lotic:Sediment;Environmental:Aquatic:Freshwater:Lotic:Sediment;Environmental:Aquatic:Freshwater:Lotic:Sediment
GCF_900188255.1	Bacteria	Bacteroidota	Bacteroidia	Cytophagales	Hymenobacteraceae	Hymenobacter	Hymenobacter mucosus	Hymenobacter mucosus	WP_089334360.1	LysM+SLT	Sec	Environmental:Aquatic:Freshwater:Lotic:Sediment;Environmental:Aquatic:Freshwater:Lotic:Sediment;Environmental:Aquatic:Freshwater:Lotic:Sediment
GCF_900188255.1	Bacteria	Bacteroidota	Bacteroidia	Cytophagales	Hymenobacteraceae	Hymenobacter	Hymenobacter mucosus	Hymenobacter mucosus	WP_236704940.1	SH3_3+NLPC_P60		Environmental:Aquatic:Freshwater:Lotic:Sediment;Environmental:Aquatic:Freshwater:Lotic:Sediment;Environmental:Aquatic:Freshwater:Lotic:Sediment
GCF_900188255.1	Bacteria	Bacteroidota	Bacteroidia	Cytophagales	Hymenobacteraceae	Hymenobacter	Hymenobacter mucosus	Hymenobacter mucosus	WP_245855246.1	LysM+Peptidase_M23	Sec	Environmental:Aquatic:Freshwater:Lotic:Sediment;Environmental:Aquatic:Freshwater:Lotic:Sediment;Environmental:Aquatic:Freshwater:Lotic:Sediment
GCF_016056375.1	Bacteria	Bacteroidota	Bacteroidia	Cytophagales	Hymenobacteraceae	Hymenobacter	Hymenobacter negativus_A	Hymenobacter negativus	WP_198075232.1	LysM+SLT	Sec	Environmental:Aquatic:Freshwater:Lotic:Sediment;Environmental:Aquatic:Freshwater:Lotic:Sediment;Environmental:Aquatic:Freshwater:Lotic:Sediment
GCF_016056375.1	Bacteria	Bacteroidota	Bacteroidia	Cytophagales	Hymenobacteraceae	Hymenobacter	Hymenobacter negativus_A	Hymenobacter negativus	WP_198075624.1	LysM+SLT		Environmental:Aquatic:Freshwater:Lotic:Sediment;Environmental:Aquatic:Freshwater:Lotic:Sediment;Environmental:Aquatic:Freshwater:Lotic:Sediment
GCF_016056375.1	Bacteria	Bacteroidota	Bacteroidia	Cytophagales	Hymenobacteraceae	Hymenobacter	Hymenobacter negativus_A	Hymenobacter negativus	WP_211531917.1	SH3_16+NLPC_P60		Environmental:Aquatic:Freshwater:Lotic:Sediment;Environmental:Aquatic:Freshwater:Lotic:Sediment;Environmental:Aquatic:Freshwater:Lotic:Sediment
GCF_016056375.1	Bacteria	Bacteroidota	Bacteroidia	Cytophagales	Hymenobacteraceae	Hymenobacter	Hymenobacter negativus_A	Hymenobacter negativus	WP_232342348.1	LysM+Peptidase_M23		Environmental:Aquatic:Freshwater:Lotic:Sediment;Environmental:Aquatic:Freshwater:Lotic:Sediment;Environmental:Aquatic:Freshwater:Lotic:Sediment
GCF_019334315.1	Bacteria	Bacteroidota	Bacteroidia	Cytophagales	Hymenobacteraceae	Hymenobacter	Hymenobacter profundi	Hymenobacter profundi	WP_219156567.1	LysM+SLT		Environmental:Aquatic:Freshwater:Lotic:Sediment;Environmental:Aquatic:Freshwater:Lotic:Sediment;Environmental:Aquatic:Freshwater:Lotic:Sediment
GCF_019334315.1	Bacteria	Bacteroidota	Bacteroidia	Cytophagales	Hymenobacteraceae	Hymenobacter	Hymenobacter profundi	Hymenobacter profundi	WP_219158006.1	LysM+SLT	Sec	Environmental:Aquatic:Freshwater:Lotic:Sediment;Environmental:Aquatic:Freshwater:Lotic:Sediment;Environmental:Aquatic:Freshwater:Lotic:Sediment
GCF_019334315.1	Bacteria	Bacteroidota	Bacteroidia	Cytophagales	Hymenobacteraceae	Hymenobacter	Hymenobacter profundi	Hymenobacter profundi	WP_219161449.1	SH3_4+Peptidase_M23	Sec	Environmental:Aquatic:Freshwater:Lotic:Sediment;Environmental:Aquatic:Freshwater:Lotic:Sediment;Environmental:Aquatic:Freshwater:Lotic:Sediment
GCF_019334315.1	Bacteria	Bacteroidota	Bacteroidia	Cytophagales	Hymenobacteraceae	Hymenobacter	Hymenobacter profundi	Hymenobacter profundi	WP_246601802.1	SH3_16+NLPC_P60		Environmental:Aquatic:Freshwater:Lotic:Sediment;Environmental:Aquatic:Freshwater:Lotic:Sediment;Environmental:Aquatic:Freshwater:Lotic:Sediment
GCF_019334315.1	Bacteria	Bacteroidota	Bacteroidia	Cytophagales	Hymenobacteraceae	Hymenobacter	Hymenobacter profundi	Hymenobacter profundi	WP_281421349.1	LysM+Peptidase_M23	Sec	Environmental:Aquatic:Freshwater:Lotic:Sediment;Environmental:Aquatic:Freshwater:Lotic:Sediment;Environmental:Aquatic:Freshwater:Lotic:Sediment
GCF_900176135.1	Bacteria	Bacteroidota	Bacteroidia	Cytophagales	Hymenobacteraceae	Hymenobacter	Hymenobacter roseosalivarius	Hymenobacter roseosalivarius DSM 11622	WP_084443774.1	AMIN+Amidase_3	Sec	Environmental:Aquatic:Freshwater:Lotic:Sediment;Environmental:Aquatic:Freshwater:Lotic:Sediment;Environmental:Aquatic:Freshwater:Lotic:Sediment
GCF_900176135.1	Bacteria	Bacteroidota	Bacteroidia	Cytophagales	Hymenobacteraceae	Hymenobacter	Hymenobacter roseosalivarius	Hymenobacter roseosalivarius DSM 11622	WP_084445647.1	LysM+SLT	Sec	Environmental:Aquatic:Freshwater:Lotic:Sediment;Environmental:Aquatic:Freshwater:Lotic:Sediment;Environmental:Aquatic:Freshwater:Lotic:Sediment
GCF_900176135.1	Bacteria	Bacteroidota	Bacteroidia	Cytophagales	Hymenobacteraceae	Hymenobacter	Hymenobacter roseosalivarius	Hymenobacter roseosalivarius DSM 11622	WP_084446373.1	LysM+SLT	Sec	Environmental:Aquatic:Freshwater:Lotic:Sediment;Environmental:Aquatic:Freshwater:Lotic:Sediment;Environmental:Aquatic:Freshwater:Lotic:Sediment
GCF_900176135.1	Bacteria	Bacteroidota	Bacteroidia	Cytophagales	Hymenobacteraceae	Hymenobacter	Hymenobacter roseosalivarius	Hymenobacter roseosalivarius DSM 11622	WP_234997266.1	SH3_16+NLPC_P60		Environmental:Aquatic:Freshwater:Lotic:Sediment;Environmental:Aquatic:Freshwater:Lotic:Sediment;Environmental:Aquatic:Freshwater:Lotic:Sediment
GCF_900176135.1	Bacteria	Bacteroidota	Bacteroidia	Cytophagales	Hymenobacteraceae	Hymenobacter	Hymenobacter roseosalivarius	Hymenobacter roseosalivarius DSM 11622	WP_234997499.1	LysM+Peptidase_M23	Sec	Environmental:Aquatic:Freshwater:Lotic:Sediment;Environmental:Aquatic:Freshwater:Lotic:Sediment;Environmental:Aquatic:Freshwater:Lotic:Sediment
GCF_013137895.1	Bacteria	Bacteroidota	Bacteroidia	Cytophagales	Hymenobacteraceae	Hymenobacter	Hymenobacter sp013137895	Hymenobacter sp. TS19	WP_171590054.1	LysM+SLT	Sec	Environmental:Aquatic:Freshwater:Lotic:Sediment;Environmental:Aquatic:Freshwater:Lotic:Sediment;Environmental:Aquatic:Freshwater:Lotic:Sediment
GCF_013137895.1	Bacteria	Bacteroidota	Bacteroidia	Cytophagales	Hymenobacteraceae	Hymenobacter	Hymenobacter sp013137895	Hymenobacter sp. TS19	WP_171590396.1	LysM+SLT	Sec	Environmental:Aquatic:Freshwater:Lotic:Sediment;Environmental:Aquatic:Freshwater:Lotic:Sediment;Environmental:Aquatic:Freshwater:Lotic:Sediment
GCF_013137895.1	Bacteria	Bacteroidota	Bacteroidia	Cytophagales	Hymenobacteraceae	Hymenobacter	Hymenobacter sp013137895	Hymenobacter sp. TS19	WP_171590677.1	AMIN+Amidase_3	Sec	Environmental:Aquatic:Freshwater:Lotic:Sediment;Environmental:Aquatic:Freshwater:Lotic:Sediment;Environmental:Aquatic:Freshwater:Lotic:Sediment
GCF_013137895.1	Bacteria	Bacteroidota	Bacteroidia	Cytophagales	Hymenobacteraceae	Hymenobacter	Hymenobacter sp013137895	Hymenobacter sp. TS19	WP_244678705.1	SH3_3+NLPC_P60		Environmental:Aquatic:Freshwater:Lotic:Sediment;Environmental:Aquatic:Freshwater:Lotic:Sediment;Environmental:Aquatic:Freshwater:Lotic:Sediment
GCF_013137895.1	Bacteria	Bacteroidota	Bacteroidia	Cytophagales	Hymenobacteraceae	Hymenobacter	Hymenobacter sp013137895	Hymenobacter sp. TS19	WP_253805654.1	LysM+Peptidase_M23	Sec	Environmental:Aquatic:Freshwater:Lotic:Sediment;Environmental:Aquatic:Freshwater:Lotic:Sediment;Environmental:Aquatic:Freshwater:Lotic:Sediment
GCF_018967845.1	Bacteria	Bacteroidota	Bacteroidia	Cytophagales	Hymenobacteraceae	Hymenobacter	Hymenobacter sp018967845	Hymenobacter sp. PAMC29290	WP_216679143.1	LysM+SLT		Environmental:Aquatic:Freshwater:Lotic:Sediment;Environmental:Aquatic:Freshwater:Lotic:Sediment;Environmental:Aquatic:Freshwater:Lotic:Sediment
GCF_018967845.1	Bacteria	Bacteroidota	Bacteroidia	Cytophagales	Hymenobacteraceae	Hymenobacter	Hymenobacter sp018967845	Hymenobacter sp. PAMC29290	WP_216686098.1	LysM+SLT	Sec	Environmental:Aquatic:Freshwater:Lotic:Sediment;Environmental:Aquatic:Freshwater:Lotic:Sediment;Environmental:Aquatic:Freshwater:Lotic:Sediment
GCF_018967845.1	Bacteria	Bacteroidota	Bacteroidia	Cytophagales	Hymenobacteraceae	Hymenobacter	Hymenobacter sp018967845	Hymenobacter sp. PAMC29290	WP_226915781.1	SH3_16+NLPC_P60		Environmental:Aquatic:Freshwater:Lotic:Sediment;Environmental:Aquatic:Freshwater:Lotic:Sediment;Environmental:Aquatic:Freshwater:Lotic:Sediment
GCF_018967845.1	Bacteria	Bacteroidota	Bacteroidia	Cytophagales	Hymenobacteraceae	Hymenobacter	Hymenobacter sp018967845	Hymenobacter sp. PAMC29290	WP_235727256.1	LysM+Peptidase_M23		Environmental:Aquatic:Freshwater:Lotic:Sediment;Environmental:Aquatic:Freshwater:Lotic:Sediment;Environmental:Aquatic:Freshwater:Lotic:Sediment
GCF_023101345.1	Bacteria	Bacteroidota	Bacteroidia	Cytophagales	Hymenobacteraceae	Hymenobacter	Hymenobacter sp023101345	Hymenobacter sp. 5516S-25	WP_247974596.1	SH3_16+NLPC_P60		Environmental:Aquatic:Freshwater:Lotic:Sediment;Environmental:Aquatic:Freshwater:Lotic:Sediment;Environmental:Aquatic:Freshwater:Lotic:Sediment
GCF_023101345.1	Bacteria	Bacteroidota	Bacteroidia	Cytophagales	Hymenobacteraceae	Hymenobacter	Hymenobacter sp023101345	Hymenobacter sp. 5516S-25	WP_247974744.1	LysM+SLT	Sec	Environmental:Aquatic:Freshwater:Lotic:Sediment;Environmental:Aquatic:Freshwater:Lotic:Sediment;Environmental:Aquatic:Freshwater:Lotic:Sediment
GCF_023101345.1	Bacteria	Bacteroidota	Bacteroidia	Cytophagales	Hymenobacteraceae	Hymenobacter	Hymenobacter sp023101345	Hymenobacter sp. 5516S-25	WP_247975018.1	LysM+SLT	Sec	Environmental:Aquatic:Freshwater:Lotic:Sediment;Environmental:Aquatic:Freshwater:Lotic:Sediment;Environmental:Aquatic:Freshwater:Lotic:Sediment
GCF_023101345.1	Bacteria	Bacteroidota	Bacteroidia	Cytophagales	Hymenobacteraceae	Hymenobacter	Hymenobacter sp023101345	Hymenobacter sp. 5516S-25	WP_247975217.1	AMIN+Amidase_3	Sec	Environmental:Aquatic:Freshwater:Lotic:Sediment;Environmental:Aquatic:Freshwater:Lotic:Sediment;Environmental:Aquatic:Freshwater:Lotic:Sediment
GCF_023101345.1	Bacteria	Bacteroidota	Bacteroidia	Cytophagales	Hymenobacteraceae	Hymenobacter	Hymenobacter sp023101345	Hymenobacter sp. 5516S-25	WP_247976810.1	LysM+Peptidase_M23	Sec	Environmental:Aquatic:Freshwater:Lotic:Sediment;Environmental:Aquatic:Freshwater:Lotic:Sediment;Environmental:Aquatic:Freshwater:Lotic:Sediment
GCF_017313265.1	Bacteria	Bacteroidota	Bacteroidia	Cytophagales	Hymenobacteraceae	Hymenobacter	Hymenobacter telluris	Hymenobacter telluris	WP_206981165.1	LysM+SLT	Sec	Environmental:Aquatic:Freshwater:Lotic:Sediment;Environmental:Aquatic:Freshwater:Lotic:Sediment;Environmental:Aquatic:Freshwater:Lotic:Sediment
GCF_017313265.1	Bacteria	Bacteroidota	Bacteroidia	Cytophagales	Hymenobacteraceae	Hymenobacter	Hymenobacter telluris	Hymenobacter telluris	WP_206984937.1	SH3_4+Peptidase_M23	Sec	Environmental:Aquatic:Freshwater:Lotic:Sediment;Environmental:Aquatic:Freshwater:Lotic:Sediment;Environmental:Aquatic:Freshwater:Lotic:Sediment
GCF_017313265.1	Bacteria	Bacteroidota	Bacteroidia	Cytophagales	Hymenobacteraceae	Hymenobacter	Hymenobacter telluris	Hymenobacter telluris	WP_206985267.1	LysM+SLT	Sec	Environmental:Aquatic:Freshwater:Lotic:Sediment;Environmental:Aquatic:Freshwater:Lotic:Sediment;Environmental:Aquatic:Freshwater:Lotic:Sediment
GCF_017313265.1	Bacteria	Bacteroidota	Bacteroidia	Cytophagales	Hymenobacteraceae	Hymenobacter	Hymenobacter telluris	Hymenobacter telluris	WP_206985742.1	AMIN+Amidase_3	Sec	Environmental:Aquatic:Freshwater:Lotic:Sediment;Environmental:Aquatic:Freshwater:Lotic:Sediment;Environmental:Aquatic:Freshwater:Lotic:Sediment
GCF_017313265.1	Bacteria	Bacteroidota	Bacteroidia	Cytophagales	Hymenobacteraceae	Hymenobacter	Hymenobacter telluris	Hymenobacter telluris	WP_242582485.1	LysM+Peptidase_M23		Environmental:Aquatic:Freshwater:Lotic:Sediment;Environmental:Aquatic:Freshwater:Lotic:Sediment;Environmental:Aquatic:Freshwater:Lotic:Sediment
GCF_017313265.1	Bacteria	Bacteroidota	Bacteroidia	Cytophagales	Hymenobacteraceae	Hymenobacter	Hymenobacter telluris	Hymenobacter telluris	WP_242582547.1	SH3_16+NLPC_P60		Environmental:Aquatic:Freshwater:Lotic:Sediment;Environmental:Aquatic:Freshwater:Lotic:Sediment;Environmental:Aquatic:Freshwater:Lotic:Sediment
GCA_023424725.1	Bacteria	Bacteroidota	Bacteroidia	Cytophagales	Hymenobacteraceae	JAFADQ01	JAFADQ01 sp023424725	Bacteroidetes bacterium	JAFADQ010000104.1_6	SH3_3+NLPC_P60		Environmental:Aquatic:Freshwater:Lotic:Sediment;Environmental:Aquatic:Freshwater:Lotic:Sediment;Environmental:Aquatic:Freshwater:Lotic:Sediment
GCA_023424725.1	Bacteria	Bacteroidota	Bacteroidia	Cytophagales	Hymenobacteraceae	JAFADQ01	JAFADQ01 sp023424725	Bacteroidetes bacterium	JAFADQ010000166.1_7	LysM+Peptidase_M23	Sec	Environmental:Aquatic:Freshwater:Lotic:Sediment;Environmental:Aquatic:Freshwater:Lotic:Sediment;Environmental:Aquatic:Freshwater:Lotic:Sediment
GCA_023424725.1	Bacteria	Bacteroidota	Bacteroidia	Cytophagales	Hymenobacteraceae	JAFADQ01	JAFADQ01 sp023424725	Bacteroidetes bacterium	JAFADQ010000234.1_4	LysM+SLT	Sec	Environmental:Aquatic:Freshwater:Lotic:Sediment;Environmental:Aquatic:Freshwater:Lotic:Sediment;Environmental:Aquatic:Freshwater:Lotic:Sediment
GCA_023424725.1	Bacteria	Bacteroidota	Bacteroidia	Cytophagales	Hymenobacteraceae	JAFADQ01	JAFADQ01 sp023424725	Bacteroidetes bacterium	JAFADQ010000277.1_5	LysM+SLT	Sec	Environmental:Aquatic:Freshwater:Lotic:Sediment;Environmental:Aquatic:Freshwater:Lotic:Sediment;Environmental:Aquatic:Freshwater:Lotic:Sediment
GCF_009913235.1	Bacteria	Bacteroidota	Bacteroidia	Cytophagales	Hymenobacteraceae	Nibribacter	Nibribacter ruber	Nibribacter ruber	WP_160688611.1	LysM+Peptidase_M23	Sec	Environmental:Aquatic:Freshwater:Lotic:Sediment;Environmental:Aquatic:Freshwater:Lotic:Sediment;Environmental:Aquatic:Freshwater:Lotic:Sediment
GCF_009913235.1	Bacteria	Bacteroidota	Bacteroidia	Cytophagales	Hymenobacteraceae	Nibribacter	Nibribacter ruber	Nibribacter ruber	WP_160690676.1	LysM+SLT	Sec	Environmental:Aquatic:Freshwater:Lotic:Sediment;Environmental:Aquatic:Freshwater:Lotic:Sediment;Environmental:Aquatic:Freshwater:Lotic:Sediment
GCF_009913235.1	Bacteria	Bacteroidota	Bacteroidia	Cytophagales	Hymenobacteraceae	Nibribacter	Nibribacter ruber	Nibribacter ruber	WP_160691336.1	LysM+SLT	Sec	Environmental:Aquatic:Freshwater:Lotic:Sediment;Environmental:Aquatic:Freshwater:Lotic:Sediment;Environmental:Aquatic:Freshwater:Lotic:Sediment
GCF_009913235.1	Bacteria	Bacteroidota	Bacteroidia	Cytophagales	Hymenobacteraceae	Nibribacter	Nibribacter ruber	Nibribacter ruber	WP_160692614.1	SH3_3+NLPC_P60	Sec	Environmental:Aquatic:Freshwater:Lotic:Sediment;Environmental:Aquatic:Freshwater:Lotic:Sediment;Environmental:Aquatic:Freshwater:Lotic:Sediment
GCF_009913235.1	Bacteria	Bacteroidota	Bacteroidia	Cytophagales	Hymenobacteraceae	Nibribacter	Nibribacter ruber	Nibribacter ruber	WP_232058396.1	SH3_16+NLPC_P60		Environmental:Aquatic:Freshwater:Lotic:Sediment;Environmental:Aquatic:Freshwater:Lotic:Sediment;Environmental:Aquatic:Freshwater:Lotic:Sediment
GCF_009913235.1	Bacteria	Bacteroidota	Bacteroidia	Cytophagales	Hymenobacteraceae	Nibribacter	Nibribacter ruber	Nibribacter ruber	WP_232058456.1	SH3_4+Peptidase_M23	Sec	Environmental:Aquatic:Freshwater:Lotic:Sediment;Environmental:Aquatic:Freshwater:Lotic:Sediment;Environmental:Aquatic:Freshwater:Lotic:Sediment
GCF_001577755.1	Bacteria	Bacteroidota	Bacteroidia	Cytophagales	Hymenobacteraceae	Nibribacter	Nibribacter sp001577755	Rufibacter sp. DG15C	WP_066504942.1	SH3_4+Peptidase_M23	Sec	Environmental:Aquatic:Freshwater:Lotic:Sediment;Environmental:Aquatic:Freshwater:Lotic:Sediment;Environmental:Aquatic:Freshwater:Lotic:Sediment
GCF_001577755.1	Bacteria	Bacteroidota	Bacteroidia	Cytophagales	Hymenobacteraceae	Nibribacter	Nibribacter sp001577755	Rufibacter sp. DG15C	WP_066506118.1	LysM+SLT	Sec	Environmental:Aquatic:Freshwater:Lotic:Sediment;Environmental:Aquatic:Freshwater:Lotic:Sediment;Environmental:Aquatic:Freshwater:Lotic:Sediment
GCF_001577755.1	Bacteria	Bacteroidota	Bacteroidia	Cytophagales	Hymenobacteraceae	Nibribacter	Nibribacter sp001577755	Rufibacter sp. DG15C	WP_066512619.1	SH3_3+NLPC_P60	Sec	Environmental:Aquatic:Freshwater:Lotic:Sediment;Environmental:Aquatic:Freshwater:Lotic:Sediment;Environmental:Aquatic:Freshwater:Lotic:Sediment
GCF_001577755.1	Bacteria	Bacteroidota	Bacteroidia	Cytophagales	Hymenobacteraceae	Nibribacter	Nibribacter sp001577755	Rufibacter sp. DG15C	WP_071887848.1	SH3_16+NLPC_P60		Environmental:Aquatic:Freshwater:Lotic:Sediment;Environmental:Aquatic:Freshwater:Lotic:Sediment;Environmental:Aquatic:Freshwater:Lotic:Sediment
GCF_001577755.1	Bacteria	Bacteroidota	Bacteroidia	Cytophagales	Hymenobacteraceae	Nibribacter	Nibribacter sp001577755	Rufibacter sp. DG15C	WP_071887854.1	LysM+Peptidase_M23	Sec	Environmental:Aquatic:Freshwater:Lotic:Sediment;Environmental:Aquatic:Freshwater:Lotic:Sediment;Environmental:Aquatic:Freshwater:Lotic:Sediment
GCF_001577755.1	Bacteria	Bacteroidota	Bacteroidia	Cytophagales	Hymenobacteraceae	Nibribacter	Nibribacter sp001577755	Rufibacter sp. DG15C	WP_071887885.1	LysM+SLT	Sec	Environmental:Aquatic:Freshwater:Lotic:Sediment;Environmental:Aquatic:Freshwater:Lotic:Sediment;Environmental:Aquatic:Freshwater:Lotic:Sediment
GCF_003585765.1	Bacteria	Bacteroidota	Bacteroidia	Cytophagales	Hymenobacteraceae	Pontibacter	Pontibacter actiniarum	Pontibacter actiniarum	WP_025605033.1	SH3_16+NLPC_P60		Environmental:Aquatic:Freshwater:Lotic:Sediment;Environmental:Aquatic:Freshwater:Lotic:Sediment;Environmental:Aquatic:Freshwater:Lotic:Sediment
GCF_003585765.1	Bacteria	Bacteroidota	Bacteroidia	Cytophagales	Hymenobacteraceae	Pontibacter	Pontibacter actiniarum	Pontibacter actiniarum	WP_025605100.1	LysM+Peptidase_M23	Sec	Environmental:Aquatic:Freshwater:Lotic:Sediment;Environmental:Aquatic:Freshwater:Lotic:Sediment;Environmental:Aquatic:Freshwater:Lotic:Sediment
GCF_003585765.1	Bacteria	Bacteroidota	Bacteroidia	Cytophagales	Hymenobacteraceae	Pontibacter	Pontibacter actiniarum	Pontibacter actiniarum	WP_025606389.1	SH3_3+NLPC_P60	Sec	Environmental:Aquatic:Freshwater:Lotic:Sediment;Environmental:Aquatic:Freshwater:Lotic:Sediment;Environmental:Aquatic:Freshwater:Lotic:Sediment
GCF_003585765.1	Bacteria	Bacteroidota	Bacteroidia	Cytophagales	Hymenobacteraceae	Pontibacter	Pontibacter actiniarum	Pontibacter actiniarum	WP_025607201.1	SH3_4+Peptidase_M23	Sec	Environmental:Aquatic:Freshwater:Lotic:Sediment;Environmental:Aquatic:Freshwater:Lotic:Sediment;Environmental:Aquatic:Freshwater:Lotic:Sediment
GCF_003585765.1	Bacteria	Bacteroidota	Bacteroidia	Cytophagales	Hymenobacteraceae	Pontibacter	Pontibacter actiniarum	Pontibacter actiniarum	WP_036776269.1	LysM+SLT	Sec	Environmental:Aquatic:Freshwater:Lotic:Sediment;Environmental:Aquatic:Freshwater:Lotic:Sediment;Environmental:Aquatic:Freshwater:Lotic:Sediment
GCF_003585765.1	Bacteria	Bacteroidota	Bacteroidia	Cytophagales	Hymenobacteraceae	Pontibacter	Pontibacter actiniarum	Pontibacter actiniarum	WP_036777650.1	LysM+SLT	Sec	Environmental:Aquatic:Freshwater:Lotic:Sediment;Environmental:Aquatic:Freshwater:Lotic:Sediment;Environmental:Aquatic:Freshwater:Lotic:Sediment
GCF_001611675.1	Bacteria	Bacteroidota	Bacteroidia	Cytophagales	Hymenobacteraceae	Pontibacter	Pontibacter akesuensis	Pontibacter akesuensis	WP_068837278.1	LysM+SLT	Sec	Environmental:Aquatic:Freshwater:Lotic:Sediment;Environmental:Aquatic:Freshwater:Lotic:Sediment;Environmental:Aquatic:Freshwater:Lotic:Sediment
GCF_001611675.1	Bacteria	Bacteroidota	Bacteroidia	Cytophagales	Hymenobacteraceae	Pontibacter	Pontibacter akesuensis	Pontibacter akesuensis	WP_068838315.1	LysM+SLT	Sec	Environmental:Aquatic:Freshwater:Lotic:Sediment;Environmental:Aquatic:Freshwater:Lotic:Sediment;Environmental:Aquatic:Freshwater:Lotic:Sediment
GCF_001611675.1	Bacteria	Bacteroidota	Bacteroidia	Cytophagales	Hymenobacteraceae	Pontibacter	Pontibacter akesuensis	Pontibacter akesuensis	WP_068839775.1	LysM+Peptidase_M23	Sec	Environmental:Aquatic:Freshwater:Lotic:Sediment;Environmental:Aquatic:Freshwater:Lotic:Sediment;Environmental:Aquatic:Freshwater:Lotic:Sediment
GCF_001611675.1	Bacteria	Bacteroidota	Bacteroidia	Cytophagales	Hymenobacteraceae	Pontibacter	Pontibacter akesuensis	Pontibacter akesuensis	WP_068840154.1	SH3_3+Peptidase_M23	Sec	Environmental:Aquatic:Freshwater:Lotic:Sediment;Environmental:Aquatic:Freshwater:Lotic:Sediment;Environmental:Aquatic:Freshwater:Lotic:Sediment
GCF_001611675.1	Bacteria	Bacteroidota	Bacteroidia	Cytophagales	Hymenobacteraceae	Pontibacter	Pontibacter akesuensis	Pontibacter akesuensis	WP_071890946.1	SH3_16+NLPC_P60		Environmental:Aquatic:Freshwater:Lotic:Sediment;Environmental:Aquatic:Freshwater:Lotic:Sediment;Environmental:Aquatic:Freshwater:Lotic:Sediment
GCF_001611675.1	Bacteria	Bacteroidota	Bacteroidia	Cytophagales	Hymenobacteraceae	Pontibacter	Pontibacter akesuensis	Pontibacter akesuensis	WP_172798073.1	SH3_3+NLPC_P60	Sec	Environmental:Aquatic:Freshwater:Lotic:Sediment;Environmental:Aquatic:Freshwater:Lotic:Sediment;Environmental:Aquatic:Freshwater:Lotic:Sediment
GCF_010686685.1	Bacteria	Bacteroidota	Bacteroidia	Cytophagales	Hymenobacteraceae	Pontibacter	Pontibacter burrus	Pontibacter burrus	WP_163914725.1	LysM+Peptidase_M23	Sec	Environmental:Aquatic:Freshwater:Lotic:Sediment;Environmental:Aquatic:Freshwater:Lotic:Sediment;Environmental:Aquatic:Freshwater:Lotic:Sediment
GCF_010686685.1	Bacteria	Bacteroidota	Bacteroidia	Cytophagales	Hymenobacteraceae	Pontibacter	Pontibacter burrus	Pontibacter burrus	WP_163916562.1	LysM+SLT	Sec	Environmental:Aquatic:Freshwater:Lotic:Sediment;Environmental:Aquatic:Freshwater:Lotic:Sediment;Environmental:Aquatic:Freshwater:Lotic:Sediment
GCF_010686685.1	Bacteria	Bacteroidota	Bacteroidia	Cytophagales	Hymenobacteraceae	Pontibacter	Pontibacter burrus	Pontibacter burrus	WP_204281892.1	LysM+SLT	Sec	Environmental:Aquatic:Freshwater:Lotic:Sediment;Environmental:Aquatic:Freshwater:Lotic:Sediment;Environmental:Aquatic:Freshwater:Lotic:Sediment
GCF_010686685.1	Bacteria	Bacteroidota	Bacteroidia	Cytophagales	Hymenobacteraceae	Pontibacter	Pontibacter burrus	Pontibacter burrus	WP_235925600.1	SH3_16+NLPC_P60		Environmental:Aquatic:Freshwater:Lotic:Sediment;Environmental:Aquatic:Freshwater:Lotic:Sediment;Environmental:Aquatic:Freshwater:Lotic:Sediment
GCF_900113285.1	Bacteria	Bacteroidota	Bacteroidia	Cytophagales	Hymenobacteraceae	Pontibacter	Pontibacter chinhatensis	Pontibacter chinhatensis	WP_092099056.1	SH3_3+NLPC_P60	Sec	Environmental:Aquatic:Freshwater:Lotic:Sediment;Environmental:Aquatic:Freshwater:Lotic:Sediment;Environmental:Aquatic:Freshwater:Lotic:Sediment
GCF_900113285.1	Bacteria	Bacteroidota	Bacteroidia	Cytophagales	Hymenobacteraceae	Pontibacter	Pontibacter chinhatensis	Pontibacter chinhatensis	WP_092100230.1	LysM+SLT	Tat	Environmental:Aquatic:Freshwater:Lotic:Sediment;Environmental:Aquatic:Freshwater:Lotic:Sediment;Environmental:Aquatic:Freshwater:Lotic:Sediment
GCF_900113285.1	Bacteria	Bacteroidota	Bacteroidia	Cytophagales	Hymenobacteraceae	Pontibacter	Pontibacter chinhatensis	Pontibacter chinhatensis	WP_092101796.1	LysM+SLT	Sec	Environmental:Aquatic:Freshwater:Lotic:Sediment;Environmental:Aquatic:Freshwater:Lotic:Sediment;Environmental:Aquatic:Freshwater:Lotic:Sediment
GCF_900113285.1	Bacteria	Bacteroidota	Bacteroidia	Cytophagales	Hymenobacteraceae	Pontibacter	Pontibacter chinhatensis	Pontibacter chinhatensis	WP_175490945.1	LysM+Peptidase_M23	Sec	Environmental:Aquatic:Freshwater:Lotic:Sediment;Environmental:Aquatic:Freshwater:Lotic:Sediment;Environmental:Aquatic:Freshwater:Lotic:Sediment
GCF_900113285.1	Bacteria	Bacteroidota	Bacteroidia	Cytophagales	Hymenobacteraceae	Pontibacter	Pontibacter chinhatensis	Pontibacter chinhatensis	WP_245756067.1	SH3_3+NLPC_P60		Environmental:Aquatic:Freshwater:Lotic:Sediment;Environmental:Aquatic:Freshwater:Lotic:Sediment;Environmental:Aquatic:Freshwater:Lotic:Sediment
GCF_900113285.1	Bacteria	Bacteroidota	Bacteroidia	Cytophagales	Hymenobacteraceae	Pontibacter	Pontibacter chinhatensis	Pontibacter chinhatensis	WP_245756098.1	SH3_3+Peptidase_M23	Sec	Environmental:Aquatic:Freshwater:Lotic:Sediment;Environmental:Aquatic:Freshwater:Lotic:Sediment;Environmental:Aquatic:Freshwater:Lotic:Sediment
GCF_023630255.1	Bacteria	Bacteroidota	Bacteroidia	Cytophagales	Hymenobacteraceae	Pontibacter	Pontibacter deserti	Pontibacter deserti	WP_187029834.1	LysM+Peptidase_M23	Sec	Environmental:Aquatic:Freshwater:Lotic:Sediment;Environmental:Aquatic:Freshwater:Lotic:Sediment;Environmental:Aquatic:Freshwater:Lotic:Sediment
GCF_023630255.1	Bacteria	Bacteroidota	Bacteroidia	Cytophagales	Hymenobacteraceae	Pontibacter	Pontibacter deserti	Pontibacter deserti	WP_187031213.1	LysM+SLT	Sec	Environmental:Aquatic:Freshwater:Lotic:Sediment;Environmental:Aquatic:Freshwater:Lotic:Sediment;Environmental:Aquatic:Freshwater:Lotic:Sediment
GCF_023630255.1	Bacteria	Bacteroidota	Bacteroidia	Cytophagales	Hymenobacteraceae	Pontibacter	Pontibacter deserti	Pontibacter deserti	WP_187033717.1	LysM+SLT	Sec	Environmental:Aquatic:Freshwater:Lotic:Sediment;Environmental:Aquatic:Freshwater:Lotic:Sediment;Environmental:Aquatic:Freshwater:Lotic:Sediment
GCF_023630255.1	Bacteria	Bacteroidota	Bacteroidia	Cytophagales	Hymenobacteraceae	Pontibacter	Pontibacter deserti	Pontibacter deserti	WP_250419094.1	SH3_3+NLPC_P60		Environmental:Aquatic:Freshwater:Lotic:Sediment;Environmental:Aquatic:Freshwater:Lotic:Sediment;Environmental:Aquatic:Freshwater:Lotic:Sediment
GCF_900156415.1	Bacteria	Bacteroidota	Bacteroidia	Cytophagales	Hymenobacteraceae	Pontibacter	Pontibacter lucknowensis	Pontibacter lucknowensis	WP_076420637.1	LysM+SLT	Sec	Environmental:Aquatic:Freshwater:Lotic:Sediment;Environmental:Aquatic:Freshwater:Lotic:Sediment;Environmental:Aquatic:Freshwater:Lotic:Sediment
GCF_900156415.1	Bacteria	Bacteroidota	Bacteroidia	Cytophagales	Hymenobacteraceae	Pontibacter	Pontibacter lucknowensis	Pontibacter lucknowensis	WP_076421729.1	LysM+Peptidase_M23	Sec	Environmental:Aquatic:Freshwater:Lotic:Sediment;Environmental:Aquatic:Freshwater:Lotic:Sediment;Environmental:Aquatic:Freshwater:Lotic:Sediment
GCF_900156415.1	Bacteria	Bacteroidota	Bacteroidia	Cytophagales	Hymenobacteraceae	Pontibacter	Pontibacter lucknowensis	Pontibacter lucknowensis	WP_076422419.1	SH3_4+Peptidase_M23	Sec	Environmental:Aquatic:Freshwater:Lotic:Sediment;Environmental:Aquatic:Freshwater:Lotic:Sediment;Environmental:Aquatic:Freshwater:Lotic:Sediment
GCF_900156415.1	Bacteria	Bacteroidota	Bacteroidia	Cytophagales	Hymenobacteraceae	Pontibacter	Pontibacter lucknowensis	Pontibacter lucknowensis	WP_076422824.1	SH3_3+NLPC_P60	Sec	Environmental:Aquatic:Freshwater:Lotic:Sediment;Environmental:Aquatic:Freshwater:Lotic:Sediment;Environmental:Aquatic:Freshwater:Lotic:Sediment
GCF_900156415.1	Bacteria	Bacteroidota	Bacteroidia	Cytophagales	Hymenobacteraceae	Pontibacter	Pontibacter lucknowensis	Pontibacter lucknowensis	WP_076422935.1	LysM+SLT	Sec	Environmental:Aquatic:Freshwater:Lotic:Sediment;Environmental:Aquatic:Freshwater:Lotic:Sediment;Environmental:Aquatic:Freshwater:Lotic:Sediment
GCF_900156415.1	Bacteria	Bacteroidota	Bacteroidia	Cytophagales	Hymenobacteraceae	Pontibacter	Pontibacter lucknowensis	Pontibacter lucknowensis	WP_076423056.1	SH3_3+NLPC_P60		Environmental:Aquatic:Freshwater:Lotic:Sediment;Environmental:Aquatic:Freshwater:Lotic:Sediment;Environmental:Aquatic:Freshwater:Lotic:Sediment
GCF_003576375.1	Bacteria	Bacteroidota	Bacteroidia	Cytophagales	Hymenobacteraceae	Pontibacter	Pontibacter oryzae	Pontibacter oryzae	WP_119431024.1	LysM+SLT	Sec	Environmental:Aquatic:Freshwater:Lotic:Sediment;Environmental:Aquatic:Freshwater:Lotic:Sediment;Environmental:Aquatic:Freshwater:Lotic:Sediment
GCF_003576375.1	Bacteria	Bacteroidota	Bacteroidia	Cytophagales	Hymenobacteraceae	Pontibacter	Pontibacter oryzae	Pontibacter oryzae	WP_119431044.1	SH3_3+NLPC_P60	Sec	Environmental:Aquatic:Freshwater:Lotic:Sediment;Environmental:Aquatic:Freshwater:Lotic:Sediment;Environmental:Aquatic:Freshwater:Lotic:Sediment
GCF_003576375.1	Bacteria	Bacteroidota	Bacteroidia	Cytophagales	Hymenobacteraceae	Pontibacter	Pontibacter oryzae	Pontibacter oryzae	WP_119432856.1	LysM+SLT	Sec	Environmental:Aquatic:Freshwater:Lotic:Sediment;Environmental:Aquatic:Freshwater:Lotic:Sediment;Environmental:Aquatic:Freshwater:Lotic:Sediment
GCF_003576375.1	Bacteria	Bacteroidota	Bacteroidia	Cytophagales	Hymenobacteraceae	Pontibacter	Pontibacter oryzae	Pontibacter oryzae	WP_233555478.1	SH3_4+Peptidase_M23	Sec	Environmental:Aquatic:Freshwater:Lotic:Sediment;Environmental:Aquatic:Freshwater:Lotic:Sediment;Environmental:Aquatic:Freshwater:Lotic:Sediment
GCF_003576375.1	Bacteria	Bacteroidota	Bacteroidia	Cytophagales	Hymenobacteraceae	Pontibacter	Pontibacter oryzae	Pontibacter oryzae	WP_233555522.1	SH3_16+NLPC_P60		Environmental:Aquatic:Freshwater:Lotic:Sediment;Environmental:Aquatic:Freshwater:Lotic:Sediment;Environmental:Aquatic:Freshwater:Lotic:Sediment
GCF_003576375.1	Bacteria	Bacteroidota	Bacteroidia	Cytophagales	Hymenobacteraceae	Pontibacter	Pontibacter oryzae	Pontibacter oryzae	WP_233555524.1	LysM+Peptidase_M23		Environmental:Aquatic:Freshwater:Lotic:Sediment;Environmental:Aquatic:Freshwater:Lotic:Sediment;Environmental:Aquatic:Freshwater:Lotic:Sediment
GCF_019336435.1	Bacteria	Bacteroidota	Bacteroidia	Cytophagales	Hymenobacteraceae	Pontibacter	Pontibacter populi	Pontibacter populi	WP_199109338.1	LysM+Peptidase_M23	Sec	Environmental:Aquatic:Freshwater:Lotic:Sediment;Environmental:Aquatic:Freshwater:Lotic:Sediment;Environmental:Aquatic:Freshwater:Lotic:Sediment
GCF_019336435.1	Bacteria	Bacteroidota	Bacteroidia	Cytophagales	Hymenobacteraceae	Pontibacter	Pontibacter populi	Pontibacter populi	WP_199110940.1	LysM+SLT	Sec	Environmental:Aquatic:Freshwater:Lotic:Sediment;Environmental:Aquatic:Freshwater:Lotic:Sediment;Environmental:Aquatic:Freshwater:Lotic:Sediment
GCF_019336435.1	Bacteria	Bacteroidota	Bacteroidia	Cytophagales	Hymenobacteraceae	Pontibacter	Pontibacter populi	Pontibacter populi	WP_199111067.1	LysM+SLT	Sec	Environmental:Aquatic:Freshwater:Lotic:Sediment;Environmental:Aquatic:Freshwater:Lotic:Sediment;Environmental:Aquatic:Freshwater:Lotic:Sediment
GCF_019336435.1	Bacteria	Bacteroidota	Bacteroidia	Cytophagales	Hymenobacteraceae	Pontibacter	Pontibacter populi	Pontibacter populi	WP_233150400.1	SH3_3+NLPC_P60		Environmental:Aquatic:Freshwater:Lotic:Sediment;Environmental:Aquatic:Freshwater:Lotic:Sediment;Environmental:Aquatic:Freshwater:Lotic:Sediment
GCF_000373265.1	Bacteria	Bacteroidota	Bacteroidia	Cytophagales	Hymenobacteraceae	Pontibacter	Pontibacter roseus	Pontibacter roseus DSM 17521	WP_018477037.1	LysM+SLT	Sec	Environmental:Aquatic:Freshwater:Lotic:Sediment;Environmental:Aquatic:Freshwater:Lotic:Sediment;Environmental:Aquatic:Freshwater:Lotic:Sediment
GCF_000373265.1	Bacteria	Bacteroidota	Bacteroidia	Cytophagales	Hymenobacteraceae	Pontibacter	Pontibacter roseus	Pontibacter roseus DSM 17521	WP_018479442.1	SH3_3+NLPC_P60	Sec	Environmental:Aquatic:Freshwater:Lotic:Sediment;Environmental:Aquatic:Freshwater:Lotic:Sediment;Environmental:Aquatic:Freshwater:Lotic:Sediment
GCF_000373265.1	Bacteria	Bacteroidota	Bacteroidia	Cytophagales	Hymenobacteraceae	Pontibacter	Pontibacter roseus	Pontibacter roseus DSM 17521	WP_026236508.1	LysM+SLT	Sec	Environmental:Aquatic:Freshwater:Lotic:Sediment;Environmental:Aquatic:Freshwater:Lotic:Sediment;Environmental:Aquatic:Freshwater:Lotic:Sediment
GCF_000373265.1	Bacteria	Bacteroidota	Bacteroidia	Cytophagales	Hymenobacteraceae	Pontibacter	Pontibacter roseus	Pontibacter roseus DSM 17521	WP_245539596.1	SH3_3+NLPC_P60		Environmental:Aquatic:Freshwater:Lotic:Sediment;Environmental:Aquatic:Freshwater:Lotic:Sediment;Environmental:Aquatic:Freshwater:Lotic:Sediment
GCF_000373265.1	Bacteria	Bacteroidota	Bacteroidia	Cytophagales	Hymenobacteraceae	Pontibacter	Pontibacter roseus	Pontibacter roseus DSM 17521	WP_245539605.1	LysM+Peptidase_M23		Environmental:Aquatic:Freshwater:Lotic:Sediment;Environmental:Aquatic:Freshwater:Lotic:Sediment;Environmental:Aquatic:Freshwater:Lotic:Sediment
GCF_900188175.1	Bacteria	Bacteroidota	Bacteroidia	Cytophagales	Hymenobacteraceae	Pontibacter	Pontibacter ummariensis	Pontibacter ummariensis	WP_089317341.1	LysM+SLT	Sec	Environmental:Aquatic:Freshwater:Lotic:Sediment;Environmental:Aquatic:Freshwater:Lotic:Sediment;Environmental:Aquatic:Freshwater:Lotic:Sediment
GCF_900188175.1	Bacteria	Bacteroidota	Bacteroidia	Cytophagales	Hymenobacteraceae	Pontibacter	Pontibacter ummariensis	Pontibacter ummariensis	WP_089317397.1	SH3_3+NLPC_P60	Sec	Environmental:Aquatic:Freshwater:Lotic:Sediment;Environmental:Aquatic:Freshwater:Lotic:Sediment;Environmental:Aquatic:Freshwater:Lotic:Sediment
GCF_900188175.1	Bacteria	Bacteroidota	Bacteroidia	Cytophagales	Hymenobacteraceae	Pontibacter	Pontibacter ummariensis	Pontibacter ummariensis	WP_089320180.1	LysM+SLT	Sec	Environmental:Aquatic:Freshwater:Lotic:Sediment;Environmental:Aquatic:Freshwater:Lotic:Sediment;Environmental:Aquatic:Freshwater:Lotic:Sediment
GCF_900188175.1	Bacteria	Bacteroidota	Bacteroidia	Cytophagales	Hymenobacteraceae	Pontibacter	Pontibacter ummariensis	Pontibacter ummariensis	WP_089320619.1	SH3_4+Peptidase_M23	Sec	Environmental:Aquatic:Freshwater:Lotic:Sediment;Environmental:Aquatic:Freshwater:Lotic:Sediment;Environmental:Aquatic:Freshwater:Lotic:Sediment
GCF_900188175.1	Bacteria	Bacteroidota	Bacteroidia	Cytophagales	Hymenobacteraceae	Pontibacter	Pontibacter ummariensis	Pontibacter ummariensis	WP_179222944.1	LysM+Peptidase_M23	Sec	Environmental:Aquatic:Freshwater:Lotic:Sediment;Environmental:Aquatic:Freshwater:Lotic:Sediment;Environmental:Aquatic:Freshwater:Lotic:Sediment
GCF_900188175.1	Bacteria	Bacteroidota	Bacteroidia	Cytophagales	Hymenobacteraceae	Pontibacter	Pontibacter ummariensis	Pontibacter ummariensis	WP_245842463.1	SH3_16+NLPC_P60		Environmental:Aquatic:Freshwater:Lotic:Sediment;Environmental:Aquatic:Freshwater:Lotic:Sediment;Environmental:Aquatic:Freshwater:Lotic:Sediment
GCF_008271745.1	Bacteria	Bacteroidota	Bacteroidia	Cytophagales	Hymenobacteraceae	Rufibacter	Rufibacter glacialis	Rufibacter glacialis	WP_149096756.1	LysM+SLT	Sec	Environmental:Aquatic:Freshwater:Lotic:Sediment;Environmental:Aquatic:Freshwater:Lotic:Sediment;Environmental:Aquatic:Freshwater:Lotic:Sediment
GCF_008271745.1	Bacteria	Bacteroidota	Bacteroidia	Cytophagales	Hymenobacteraceae	Rufibacter	Rufibacter glacialis	Rufibacter glacialis	WP_149096768.1	AMIN+Amidase_3	Sec	Environmental:Aquatic:Freshwater:Lotic:Sediment;Environmental:Aquatic:Freshwater:Lotic:Sediment;Environmental:Aquatic:Freshwater:Lotic:Sediment
GCF_008271745.1	Bacteria	Bacteroidota	Bacteroidia	Cytophagales	Hymenobacteraceae	Rufibacter	Rufibacter glacialis	Rufibacter glacialis	WP_149097758.1	LysM+SLT	Sec	Environmental:Aquatic:Freshwater:Lotic:Sediment;Environmental:Aquatic:Freshwater:Lotic:Sediment;Environmental:Aquatic:Freshwater:Lotic:Sediment
GCF_008271745.1	Bacteria	Bacteroidota	Bacteroidia	Cytophagales	Hymenobacteraceae	Rufibacter	Rufibacter glacialis	Rufibacter glacialis	WP_149098027.1	SH3_4+Peptidase_M23	Sec	Environmental:Aquatic:Freshwater:Lotic:Sediment;Environmental:Aquatic:Freshwater:Lotic:Sediment;Environmental:Aquatic:Freshwater:Lotic:Sediment
GCF_008271745.1	Bacteria	Bacteroidota	Bacteroidia	Cytophagales	Hymenobacteraceae	Rufibacter	Rufibacter glacialis	Rufibacter glacialis	WP_149099047.1	SH3_3+NLPC_P60	Sec	Environmental:Aquatic:Freshwater:Lotic:Sediment;Environmental:Aquatic:Freshwater:Lotic:Sediment;Environmental:Aquatic:Freshwater:Lotic:Sediment
GCF_008271745.1	Bacteria	Bacteroidota	Bacteroidia	Cytophagales	Hymenobacteraceae	Rufibacter	Rufibacter glacialis	Rufibacter glacialis	WP_225840743.1	LysM+Peptidase_M23		Environmental:Aquatic:Freshwater:Lotic:Sediment;Environmental:Aquatic:Freshwater:Lotic:Sediment;Environmental:Aquatic:Freshwater:Lotic:Sediment
GCF_008271745.1	Bacteria	Bacteroidota	Bacteroidia	Cytophagales	Hymenobacteraceae	Rufibacter	Rufibacter glacialis	Rufibacter glacialis	WP_225840766.1	SH3_3+NLPC_P60		Environmental:Aquatic:Freshwater:Lotic:Sediment;Environmental:Aquatic:Freshwater:Lotic:Sediment;Environmental:Aquatic:Freshwater:Lotic:Sediment
GCF_003721515.1	Bacteria	Bacteroidota	Bacteroidia	Cytophagales	Hymenobacteraceae	Rufibacter	Rufibacter latericius	Rufibacter latericius	WP_123125213.1	LysM+SLT	Sec	Environmental:Aquatic:Freshwater:Lotic:Sediment;Environmental:Aquatic:Freshwater:Lotic:Sediment;Environmental:Aquatic:Freshwater:Lotic:Sediment
GCF_003721515.1	Bacteria	Bacteroidota	Bacteroidia	Cytophagales	Hymenobacteraceae	Rufibacter	Rufibacter latericius	Rufibacter latericius	WP_123126786.1	SH3_3+NLPC_P60	Sec	Environmental:Aquatic:Freshwater:Lotic:Sediment;Environmental:Aquatic:Freshwater:Lotic:Sediment;Environmental:Aquatic:Freshwater:Lotic:Sediment
GCF_003721515.1	Bacteria	Bacteroidota	Bacteroidia	Cytophagales	Hymenobacteraceae	Rufibacter	Rufibacter latericius	Rufibacter latericius	WP_123127911.1	LysM+SLT	Sec	Environmental:Aquatic:Freshwater:Lotic:Sediment;Environmental:Aquatic:Freshwater:Lotic:Sediment;Environmental:Aquatic:Freshwater:Lotic:Sediment
GCF_003721515.1	Bacteria	Bacteroidota	Bacteroidia	Cytophagales	Hymenobacteraceae	Rufibacter	Rufibacter latericius	Rufibacter latericius	WP_227006152.1	SH3_4+Peptidase_M23		Environmental:Aquatic:Freshwater:Lotic:Sediment;Environmental:Aquatic:Freshwater:Lotic:Sediment;Environmental:Aquatic:Freshwater:Lotic:Sediment
GCF_003721515.1	Bacteria	Bacteroidota	Bacteroidia	Cytophagales	Hymenobacteraceae	Rufibacter	Rufibacter latericius	Rufibacter latericius	WP_227006231.1	LysM+Peptidase_M23		Environmental:Aquatic:Freshwater:Lotic:Sediment;Environmental:Aquatic:Freshwater:Lotic:Sediment;Environmental:Aquatic:Freshwater:Lotic:Sediment
GCF_003721515.1	Bacteria	Bacteroidota	Bacteroidia	Cytophagales	Hymenobacteraceae	Rufibacter	Rufibacter latericius	Rufibacter latericius	WP_227006421.1	SH3_3+NLPC_P60		Environmental:Aquatic:Freshwater:Lotic:Sediment;Environmental:Aquatic:Freshwater:Lotic:Sediment;Environmental:Aquatic:Freshwater:Lotic:Sediment
GCF_001647285.1	Bacteria	Bacteroidota	Bacteroidia	Cytophagales	Hymenobacteraceae	Rufibacter	Rufibacter roseus	Rufibacter roseus	WP_066616129.1	SH3_16+NLPC_P60		Environmental:Aquatic:Freshwater:Lotic:Sediment;Environmental:Aquatic:Freshwater:Lotic:Sediment;Environmental:Aquatic:Freshwater:Lotic:Sediment
GCF_001647285.1	Bacteria	Bacteroidota	Bacteroidia	Cytophagales	Hymenobacteraceae	Rufibacter	Rufibacter roseus	Rufibacter roseus	WP_066619194.1	LysM+SLT	Sec	Environmental:Aquatic:Freshwater:Lotic:Sediment;Environmental:Aquatic:Freshwater:Lotic:Sediment;Environmental:Aquatic:Freshwater:Lotic:Sediment
GCF_001647285.1	Bacteria	Bacteroidota	Bacteroidia	Cytophagales	Hymenobacteraceae	Rufibacter	Rufibacter roseus	Rufibacter roseus	WP_066623727.1	SH3_3+NLPC_P60	Sec	Environmental:Aquatic:Freshwater:Lotic:Sediment;Environmental:Aquatic:Freshwater:Lotic:Sediment;Environmental:Aquatic:Freshwater:Lotic:Sediment
GCF_001647285.1	Bacteria	Bacteroidota	Bacteroidia	Cytophagales	Hymenobacteraceae	Rufibacter	Rufibacter roseus	Rufibacter roseus	WP_066624746.1	LysM+SLT	Sec	Environmental:Aquatic:Freshwater:Lotic:Sediment;Environmental:Aquatic:Freshwater:Lotic:Sediment;Environmental:Aquatic:Freshwater:Lotic:Sediment
GCF_001647285.1	Bacteria	Bacteroidota	Bacteroidia	Cytophagales	Hymenobacteraceae	Rufibacter	Rufibacter roseus	Rufibacter roseus	WP_082883159.1	AMIN+Amidase_3	Sec	Environmental:Aquatic:Freshwater:Lotic:Sediment;Environmental:Aquatic:Freshwater:Lotic:Sediment;Environmental:Aquatic:Freshwater:Lotic:Sediment
GCF_001647285.1	Bacteria	Bacteroidota	Bacteroidia	Cytophagales	Hymenobacteraceae	Rufibacter	Rufibacter roseus	Rufibacter roseus	WP_153042098.1	SH3_4+Peptidase_M23	Sec	Environmental:Aquatic:Freshwater:Lotic:Sediment;Environmental:Aquatic:Freshwater:Lotic:Sediment;Environmental:Aquatic:Freshwater:Lotic:Sediment
GCF_001647285.1	Bacteria	Bacteroidota	Bacteroidia	Cytophagales	Hymenobacteraceae	Rufibacter	Rufibacter roseus	Rufibacter roseus	WP_239693379.1	LysM+Peptidase_M23		Environmental:Aquatic:Freshwater:Lotic:Sediment;Environmental:Aquatic:Freshwater:Lotic:Sediment;Environmental:Aquatic:Freshwater:Lotic:Sediment
GCF_001647275.1	Bacteria	Bacteroidota	Bacteroidia	Cytophagales	Hymenobacteraceae	Rufibacter	Rufibacter ruber	Rufibacter ruber	WP_066834559.1	SH3_3+NLPC_P60	Sec	Environmental:Aquatic:Freshwater:Lotic:Sediment;Environmental:Aquatic:Freshwater:Lotic:Sediment;Environmental:Aquatic:Freshwater:Lotic:Sediment
GCF_001647275.1	Bacteria	Bacteroidota	Bacteroidia	Cytophagales	Hymenobacteraceae	Rufibacter	Rufibacter ruber	Rufibacter ruber	WP_066835018.1	LysM+SLT	Sec	Environmental:Aquatic:Freshwater:Lotic:Sediment;Environmental:Aquatic:Freshwater:Lotic:Sediment;Environmental:Aquatic:Freshwater:Lotic:Sediment
GCF_001647275.1	Bacteria	Bacteroidota	Bacteroidia	Cytophagales	Hymenobacteraceae	Rufibacter	Rufibacter ruber	Rufibacter ruber	WP_066835034.1	AMIN+Amidase_3	Sec	Environmental:Aquatic:Freshwater:Lotic:Sediment;Environmental:Aquatic:Freshwater:Lotic:Sediment;Environmental:Aquatic:Freshwater:Lotic:Sediment
GCF_001647275.1	Bacteria	Bacteroidota	Bacteroidia	Cytophagales	Hymenobacteraceae	Rufibacter	Rufibacter ruber	Rufibacter ruber	WP_066837354.1	SH3_4+Peptidase_M23	Sec	Environmental:Aquatic:Freshwater:Lotic:Sediment;Environmental:Aquatic:Freshwater:Lotic:Sediment;Environmental:Aquatic:Freshwater:Lotic:Sediment
GCF_001647275.1	Bacteria	Bacteroidota	Bacteroidia	Cytophagales	Hymenobacteraceae	Rufibacter	Rufibacter ruber	Rufibacter ruber	WP_066838074.1	LysM+SLT	Sec	Environmental:Aquatic:Freshwater:Lotic:Sediment;Environmental:Aquatic:Freshwater:Lotic:Sediment;Environmental:Aquatic:Freshwater:Lotic:Sediment
GCF_001647275.1	Bacteria	Bacteroidota	Bacteroidia	Cytophagales	Hymenobacteraceae	Rufibacter	Rufibacter ruber	Rufibacter ruber	WP_241499028.1	LysM+Peptidase_M23		Environmental:Aquatic:Freshwater:Lotic:Sediment;Environmental:Aquatic:Freshwater:Lotic:Sediment;Environmental:Aquatic:Freshwater:Lotic:Sediment
GCF_014269285.1	Bacteria	Bacteroidota	Bacteroidia	Cytophagales	Hymenobacteraceae	Rufibacter	Rufibacter sediminis	Rufibacter sediminis	WP_186631542.1	SH3_3+NLPC_P60	Sec	Environmental:Aquatic:Freshwater:Lotic:Sediment;Environmental:Aquatic:Freshwater:Lotic:Sediment;Environmental:Aquatic:Freshwater:Lotic:Sediment
GCF_014269285.1	Bacteria	Bacteroidota	Bacteroidia	Cytophagales	Hymenobacteraceae	Rufibacter	Rufibacter sediminis	Rufibacter sediminis	WP_186636686.1	LysM+SLT	Sec	Environmental:Aquatic:Freshwater:Lotic:Sediment;Environmental:Aquatic:Freshwater:Lotic:Sediment;Environmental:Aquatic:Freshwater:Lotic:Sediment
GCF_014269285.1	Bacteria	Bacteroidota	Bacteroidia	Cytophagales	Hymenobacteraceae	Rufibacter	Rufibacter sediminis	Rufibacter sediminis	WP_186640334.1	SH3_4+Peptidase_M23	Sec	Environmental:Aquatic:Freshwater:Lotic:Sediment;Environmental:Aquatic:Freshwater:Lotic:Sediment;Environmental:Aquatic:Freshwater:Lotic:Sediment
GCF_014269285.1	Bacteria	Bacteroidota	Bacteroidia	Cytophagales	Hymenobacteraceae	Rufibacter	Rufibacter sediminis	Rufibacter sediminis	WP_186640950.1	LysM+SLT	Sec	Environmental:Aquatic:Freshwater:Lotic:Sediment;Environmental:Aquatic:Freshwater:Lotic:Sediment;Environmental:Aquatic:Freshwater:Lotic:Sediment
GCF_014269285.1	Bacteria	Bacteroidota	Bacteroidia	Cytophagales	Hymenobacteraceae	Rufibacter	Rufibacter sediminis	Rufibacter sediminis	WP_186640974.1	AMIN+Amidase_3	Sec	Environmental:Aquatic:Freshwater:Lotic:Sediment;Environmental:Aquatic:Freshwater:Lotic:Sediment;Environmental:Aquatic:Freshwater:Lotic:Sediment
GCF_014269285.1	Bacteria	Bacteroidota	Bacteroidia	Cytophagales	Hymenobacteraceae	Rufibacter	Rufibacter sediminis	Rufibacter sediminis	WP_194362483.1	SH3_3+NLPC_P60		Environmental:Aquatic:Freshwater:Lotic:Sediment;Environmental:Aquatic:Freshwater:Lotic:Sediment;Environmental:Aquatic:Freshwater:Lotic:Sediment
GCF_014269285.1	Bacteria	Bacteroidota	Bacteroidia	Cytophagales	Hymenobacteraceae	Rufibacter	Rufibacter sediminis	Rufibacter sediminis	WP_241749256.1	LysM+Peptidase_M23	Sec	Environmental:Aquatic:Freshwater:Lotic:Sediment;Environmental:Aquatic:Freshwater:Lotic:Sediment;Environmental:Aquatic:Freshwater:Lotic:Sediment
GCF_013623775.1	Bacteria	Bacteroidota	Bacteroidia	Cytophagales	Hymenobacteraceae	Rufibacter	Rufibacter sp013623775	Rufibacter sp. XAAS-G3-1	WP_181304748.1	AMIN+Amidase_3	Sec	Environmental:Aquatic:Freshwater:Lotic:Sediment;Environmental:Aquatic:Freshwater:Lotic:Sediment;Environmental:Aquatic:Freshwater:Lotic:Sediment
GCF_013623775.1	Bacteria	Bacteroidota	Bacteroidia	Cytophagales	Hymenobacteraceae	Rufibacter	Rufibacter sp013623775	Rufibacter sp. XAAS-G3-1	WP_181304757.1	LysM+SLT	Sec	Environmental:Aquatic:Freshwater:Lotic:Sediment;Environmental:Aquatic:Freshwater:Lotic:Sediment;Environmental:Aquatic:Freshwater:Lotic:Sediment
GCF_013623775.1	Bacteria	Bacteroidota	Bacteroidia	Cytophagales	Hymenobacteraceae	Rufibacter	Rufibacter sp013623775	Rufibacter sp. XAAS-G3-1	WP_181304969.1	SH3_3+NLPC_P60	Sec	Environmental:Aquatic:Freshwater:Lotic:Sediment;Environmental:Aquatic:Freshwater:Lotic:Sediment;Environmental:Aquatic:Freshwater:Lotic:Sediment
GCF_013623775.1	Bacteria	Bacteroidota	Bacteroidia	Cytophagales	Hymenobacteraceae	Rufibacter	Rufibacter sp013623775	Rufibacter sp. XAAS-G3-1	WP_181305617.1	LysM+SLT	Sec	Environmental:Aquatic:Freshwater:Lotic:Sediment;Environmental:Aquatic:Freshwater:Lotic:Sediment;Environmental:Aquatic:Freshwater:Lotic:Sediment
GCF_013623775.1	Bacteria	Bacteroidota	Bacteroidia	Cytophagales	Hymenobacteraceae	Rufibacter	Rufibacter sp013623775	Rufibacter sp. XAAS-G3-1	WP_219921543.1	LysM+Peptidase_M23	Sec	Environmental:Aquatic:Freshwater:Lotic:Sediment;Environmental:Aquatic:Freshwater:Lotic:Sediment;Environmental:Aquatic:Freshwater:Lotic:Sediment
GCF_013623775.1	Bacteria	Bacteroidota	Bacteroidia	Cytophagales	Hymenobacteraceae	Rufibacter	Rufibacter sp013623775	Rufibacter sp. XAAS-G3-1	WP_255478645.1	SH3_3+NLPC_P60		Environmental:Aquatic:Freshwater:Lotic:Sediment;Environmental:Aquatic:Freshwater:Lotic:Sediment;Environmental:Aquatic:Freshwater:Lotic:Sediment
GCF_013623775.1	Bacteria	Bacteroidota	Bacteroidia	Cytophagales	Hymenobacteraceae	Rufibacter	Rufibacter sp013623775	Rufibacter sp. XAAS-G3-1	WP_255478681.1	SH3_4+Peptidase_M23		Environmental:Aquatic:Freshwater:Lotic:Sediment;Environmental:Aquatic:Freshwater:Lotic:Sediment;Environmental:Aquatic:Freshwater:Lotic:Sediment
GCF_014876185.1	Bacteria	Bacteroidota	Bacteroidia	Cytophagales	Hymenobacteraceae	Rufibacter	Rufibacter sp014876185	Rufibacter sp. LB8	WP_192821533.1	SH3_4+Peptidase_M23	Sec	Environmental:Aquatic:Freshwater:Lotic:Sediment;Environmental:Aquatic:Freshwater:Lotic:Sediment;Environmental:Aquatic:Freshwater:Lotic:Sediment
GCF_014876185.1	Bacteria	Bacteroidota	Bacteroidia	Cytophagales	Hymenobacteraceae	Rufibacter	Rufibacter sp014876185	Rufibacter sp. LB8	WP_192821780.1	LysM+SLT	Sec	Environmental:Aquatic:Freshwater:Lotic:Sediment;Environmental:Aquatic:Freshwater:Lotic:Sediment;Environmental:Aquatic:Freshwater:Lotic:Sediment
GCF_014876185.1	Bacteria	Bacteroidota	Bacteroidia	Cytophagales	Hymenobacteraceae	Rufibacter	Rufibacter sp014876185	Rufibacter sp. LB8	WP_192822386.1	SH3_3+NLPC_P60	Sec	Environmental:Aquatic:Freshwater:Lotic:Sediment;Environmental:Aquatic:Freshwater:Lotic:Sediment;Environmental:Aquatic:Freshwater:Lotic:Sediment
GCF_014876185.1	Bacteria	Bacteroidota	Bacteroidia	Cytophagales	Hymenobacteraceae	Rufibacter	Rufibacter sp014876185	Rufibacter sp. LB8	WP_192823080.1	LysM+SLT	Sec	Environmental:Aquatic:Freshwater:Lotic:Sediment;Environmental:Aquatic:Freshwater:Lotic:Sediment;Environmental:Aquatic:Freshwater:Lotic:Sediment
GCF_014876185.1	Bacteria	Bacteroidota	Bacteroidia	Cytophagales	Hymenobacteraceae	Rufibacter	Rufibacter sp014876185	Rufibacter sp. LB8	WP_192823096.1	AMIN+Amidase_3	Sec	Environmental:Aquatic:Freshwater:Lotic:Sediment;Environmental:Aquatic:Freshwater:Lotic:Sediment;Environmental:Aquatic:Freshwater:Lotic:Sediment
GCF_014876185.1	Bacteria	Bacteroidota	Bacteroidia	Cytophagales	Hymenobacteraceae	Rufibacter	Rufibacter sp014876185	Rufibacter sp. LB8	WP_225986411.1	LysM+Peptidase_M23	Sec	Environmental:Aquatic:Freshwater:Lotic:Sediment;Environmental:Aquatic:Freshwater:Lotic:Sediment;Environmental:Aquatic:Freshwater:Lotic:Sediment
GCF_014876185.1	Bacteria	Bacteroidota	Bacteroidia	Cytophagales	Hymenobacteraceae	Rufibacter	Rufibacter sp014876185	Rufibacter sp. LB8	WP_225986418.1	SH3_3+NLPC_P60		Environmental:Aquatic:Freshwater:Lotic:Sediment;Environmental:Aquatic:Freshwater:Lotic:Sediment;Environmental:Aquatic:Freshwater:Lotic:Sediment
GCF_017355955.1	Bacteria	Bacteroidota	Bacteroidia	Cytophagales	Hymenobacteraceae	Rufibacter	Rufibacter sp017355955	Sabulibacter ruber	WP_207433157.1	AMIN+Amidase_3	Sec	Environmental:Aquatic:Freshwater:Lotic:Sediment;Environmental:Aquatic:Freshwater:Lotic:Sediment;Environmental:Aquatic:Freshwater:Lotic:Sediment
GCF_017355955.1	Bacteria	Bacteroidota	Bacteroidia	Cytophagales	Hymenobacteraceae	Rufibacter	Rufibacter sp017355955	Sabulibacter ruber	WP_207433171.1	LysM+SLT	Sec	Environmental:Aquatic:Freshwater:Lotic:Sediment;Environmental:Aquatic:Freshwater:Lotic:Sediment;Environmental:Aquatic:Freshwater:Lotic:Sediment
GCF_017355955.1	Bacteria	Bacteroidota	Bacteroidia	Cytophagales	Hymenobacteraceae	Rufibacter	Rufibacter sp017355955	Sabulibacter ruber	WP_207433885.1	SH3_3+NLPC_P60	Sec	Environmental:Aquatic:Freshwater:Lotic:Sediment;Environmental:Aquatic:Freshwater:Lotic:Sediment;Environmental:Aquatic:Freshwater:Lotic:Sediment
GCF_017355955.1	Bacteria	Bacteroidota	Bacteroidia	Cytophagales	Hymenobacteraceae	Rufibacter	Rufibacter sp017355955	Sabulibacter ruber	WP_207435457.1	LysM+SLT	Sec	Environmental:Aquatic:Freshwater:Lotic:Sediment;Environmental:Aquatic:Freshwater:Lotic:Sediment;Environmental:Aquatic:Freshwater:Lotic:Sediment
GCF_017355955.1	Bacteria	Bacteroidota	Bacteroidia	Cytophagales	Hymenobacteraceae	Rufibacter	Rufibacter sp017355955	Sabulibacter ruber	WP_207435825.1	SH3_4+Peptidase_M23	Sec	Environmental:Aquatic:Freshwater:Lotic:Sediment;Environmental:Aquatic:Freshwater:Lotic:Sediment;Environmental:Aquatic:Freshwater:Lotic:Sediment
GCF_017355955.1	Bacteria	Bacteroidota	Bacteroidia	Cytophagales	Hymenobacteraceae	Rufibacter	Rufibacter sp017355955	Sabulibacter ruber	WP_242693066.1	SH3_3+NLPC_P60		Environmental:Aquatic:Freshwater:Lotic:Sediment;Environmental:Aquatic:Freshwater:Lotic:Sediment;Environmental:Aquatic:Freshwater:Lotic:Sediment
GCF_017355955.1	Bacteria	Bacteroidota	Bacteroidia	Cytophagales	Hymenobacteraceae	Rufibacter	Rufibacter sp017355955	Sabulibacter ruber	WP_242693161.1	LysM+Peptidase_M23		Environmental:Aquatic:Freshwater:Lotic:Sediment;Environmental:Aquatic:Freshwater:Lotic:Sediment;Environmental:Aquatic:Freshwater:Lotic:Sediment
GCF_017916365.1	Bacteria	Bacteroidota	Bacteroidia	Cytophagales	Hymenobacteraceae	Rufibacter	Rufibacter sp017916365	Rufibacter sp. SYSU D00344	WP_210462905.1	SH3_3+NLPC_P60	Sec	Environmental:Aquatic:Freshwater:Lotic:Sediment;Environmental:Aquatic:Freshwater:Lotic:Sediment;Environmental:Aquatic:Freshwater:Lotic:Sediment
GCF_017916365.1	Bacteria	Bacteroidota	Bacteroidia	Cytophagales	Hymenobacteraceae	Rufibacter	Rufibacter sp017916365	Rufibacter sp. SYSU D00344	WP_210463623.1	LysM+SLT	Sec	Environmental:Aquatic:Freshwater:Lotic:Sediment;Environmental:Aquatic:Freshwater:Lotic:Sediment;Environmental:Aquatic:Freshwater:Lotic:Sediment
GCF_017916365.1	Bacteria	Bacteroidota	Bacteroidia	Cytophagales	Hymenobacteraceae	Rufibacter	Rufibacter sp017916365	Rufibacter sp. SYSU D00344	WP_210466752.1	LysM+SLT	Sec	Environmental:Aquatic:Freshwater:Lotic:Sediment;Environmental:Aquatic:Freshwater:Lotic:Sediment;Environmental:Aquatic:Freshwater:Lotic:Sediment
GCF_017916365.1	Bacteria	Bacteroidota	Bacteroidia	Cytophagales	Hymenobacteraceae	Rufibacter	Rufibacter sp017916365	Rufibacter sp. SYSU D00344	WP_246850042.1	SH3_3+Peptidase_M23	Sec	Environmental:Aquatic:Freshwater:Lotic:Sediment;Environmental:Aquatic:Freshwater:Lotic:Sediment;Environmental:Aquatic:Freshwater:Lotic:Sediment
GCF_017916365.1	Bacteria	Bacteroidota	Bacteroidia	Cytophagales	Hymenobacteraceae	Rufibacter	Rufibacter sp017916365	Rufibacter sp. SYSU D00344	WP_246850158.1	SH3_4+NLPC_P60		Environmental:Aquatic:Freshwater:Lotic:Sediment;Environmental:Aquatic:Freshwater:Lotic:Sediment;Environmental:Aquatic:Freshwater:Lotic:Sediment
GCF_017916365.1	Bacteria	Bacteroidota	Bacteroidia	Cytophagales	Hymenobacteraceae	Rufibacter	Rufibacter sp017916365	Rufibacter sp. SYSU D00344	WP_246850285.1	LysM+Peptidase_M23		Environmental:Aquatic:Freshwater:Lotic:Sediment;Environmental:Aquatic:Freshwater:Lotic:Sediment;Environmental:Aquatic:Freshwater:Lotic:Sediment
GCF_001310085.1	Bacteria	Bacteroidota	Bacteroidia	Cytophagales	Hymenobacteraceae	Rufibacter	Rufibacter tibetensis	Rufibacter tibetensis	WP_062543242.1	SH3_3+NLPC_P60	Sec	Environmental:Aquatic:Freshwater:Lotic:Sediment;Environmental:Aquatic:Freshwater:Lotic:Sediment;Environmental:Aquatic:Freshwater:Lotic:Sediment
GCF_001310085.1	Bacteria	Bacteroidota	Bacteroidia	Cytophagales	Hymenobacteraceae	Rufibacter	Rufibacter tibetensis	Rufibacter tibetensis	WP_062543796.1	LysM+SLT	Sec	Environmental:Aquatic:Freshwater:Lotic:Sediment;Environmental:Aquatic:Freshwater:Lotic:Sediment;Environmental:Aquatic:Freshwater:Lotic:Sediment
GCF_001310085.1	Bacteria	Bacteroidota	Bacteroidia	Cytophagales	Hymenobacteraceae	Rufibacter	Rufibacter tibetensis	Rufibacter tibetensis	WP_071885373.1	LysM+SLT	Sec	Environmental:Aquatic:Freshwater:Lotic:Sediment;Environmental:Aquatic:Freshwater:Lotic:Sediment;Environmental:Aquatic:Freshwater:Lotic:Sediment
GCF_001310085.1	Bacteria	Bacteroidota	Bacteroidia	Cytophagales	Hymenobacteraceae	Rufibacter	Rufibacter tibetensis	Rufibacter tibetensis	WP_071885490.1	SH3_3+NLPC_P60		Environmental:Aquatic:Freshwater:Lotic:Sediment;Environmental:Aquatic:Freshwater:Lotic:Sediment;Environmental:Aquatic:Freshwater:Lotic:Sediment
GCF_001310085.1	Bacteria	Bacteroidota	Bacteroidia	Cytophagales	Hymenobacteraceae	Rufibacter	Rufibacter tibetensis	Rufibacter tibetensis	WP_083470215.1	SH3_3+Peptidase_M23	Sec	Environmental:Aquatic:Freshwater:Lotic:Sediment;Environmental:Aquatic:Freshwater:Lotic:Sediment;Environmental:Aquatic:Freshwater:Lotic:Sediment
GCF_001310085.1	Bacteria	Bacteroidota	Bacteroidia	Cytophagales	Hymenobacteraceae	Rufibacter	Rufibacter tibetensis	Rufibacter tibetensis	WP_245652249.1	LysM+Peptidase_M23		Environmental:Aquatic:Freshwater:Lotic:Sediment;Environmental:Aquatic:Freshwater:Lotic:Sediment;Environmental:Aquatic:Freshwater:Lotic:Sediment
GCF_005491705.1	Bacteria	Bacteroidota	Bacteroidia	Cytophagales	Hymenobacteraceae	SGAir0037	SGAir0037 sp005491705	Pontibacter sp. SGAir0037	WP_137758341.1	LysM+Peptidase_M23	Sec	Environmental:Aquatic:Freshwater:Lotic:Sediment;Environmental:Aquatic:Freshwater:Lotic:Sediment;Environmental:Aquatic:Freshwater:Lotic:Sediment
GCF_005491705.1	Bacteria	Bacteroidota	Bacteroidia	Cytophagales	Hymenobacteraceae	SGAir0037	SGAir0037 sp005491705	Pontibacter sp. SGAir0037	WP_137759311.1	SH3_4+Peptidase_M23	Sec	Environmental:Aquatic:Freshwater:Lotic:Sediment;Environmental:Aquatic:Freshwater:Lotic:Sediment;Environmental:Aquatic:Freshwater:Lotic:Sediment
GCF_005491705.1	Bacteria	Bacteroidota	Bacteroidia	Cytophagales	Hymenobacteraceae	SGAir0037	SGAir0037 sp005491705	Pontibacter sp. SGAir0037	WP_137761071.1	LysM+SLT	Sec	Environmental:Aquatic:Freshwater:Lotic:Sediment;Environmental:Aquatic:Freshwater:Lotic:Sediment;Environmental:Aquatic:Freshwater:Lotic:Sediment
GCF_005491705.1	Bacteria	Bacteroidota	Bacteroidia	Cytophagales	Hymenobacteraceae	SGAir0037	SGAir0037 sp005491705	Pontibacter sp. SGAir0037	WP_240773291.1	LysM+SLT	Sec	Environmental:Aquatic:Freshwater:Lotic:Sediment;Environmental:Aquatic:Freshwater:Lotic:Sediment;Environmental:Aquatic:Freshwater:Lotic:Sediment
GCF_005491705.1	Bacteria	Bacteroidota	Bacteroidia	Cytophagales	Hymenobacteraceae	SGAir0037	SGAir0037 sp005491705	Pontibacter sp. SGAir0037	WP_240773364.1	SH3_16+NLPC_P60		Environmental:Aquatic:Freshwater:Lotic:Sediment;Environmental:Aquatic:Freshwater:Lotic:Sediment;Environmental:Aquatic:Freshwater:Lotic:Sediment
GCF_008727865.1	Bacteria	Bacteroidota	Bacteroidia	Cytophagales	Hymenobacteraceae	Solirubrum	Solirubrum busanense	Hymenobacter busanensis	WP_151077929.1	LysM+SLT	Sec	Environmental:Aquatic:Freshwater:Lotic:Sediment;Environmental:Aquatic:Freshwater:Lotic:Sediment;Environmental:Aquatic:Freshwater:Lotic:Sediment
GCF_008727865.1	Bacteria	Bacteroidota	Bacteroidia	Cytophagales	Hymenobacteraceae	Solirubrum	Solirubrum busanense	Hymenobacter busanensis	WP_151080686.1	LysM+SLT	Sec	Environmental:Aquatic:Freshwater:Lotic:Sediment;Environmental:Aquatic:Freshwater:Lotic:Sediment;Environmental:Aquatic:Freshwater:Lotic:Sediment
GCF_008727865.1	Bacteria	Bacteroidota	Bacteroidia	Cytophagales	Hymenobacteraceae	Solirubrum	Solirubrum busanense	Hymenobacter busanensis	WP_160620275.1	AMIN+Amidase_3	Sec	Environmental:Aquatic:Freshwater:Lotic:Sediment;Environmental:Aquatic:Freshwater:Lotic:Sediment;Environmental:Aquatic:Freshwater:Lotic:Sediment
GCF_008727865.1	Bacteria	Bacteroidota	Bacteroidia	Cytophagales	Hymenobacteraceae	Solirubrum	Solirubrum busanense	Hymenobacter busanensis	WP_201743860.1	PG_binding_1+CHAP		Environmental:Aquatic:Freshwater:Lotic:Sediment;Environmental:Aquatic:Freshwater:Lotic:Sediment;Environmental:Aquatic:Freshwater:Lotic:Sediment
GCF_008727865.1	Bacteria	Bacteroidota	Bacteroidia	Cytophagales	Hymenobacteraceae	Solirubrum	Solirubrum busanense	Hymenobacter busanensis	WP_235917383.1	LysM+Peptidase_M23		Environmental:Aquatic:Freshwater:Lotic:Sediment;Environmental:Aquatic:Freshwater:Lotic:Sediment;Environmental:Aquatic:Freshwater:Lotic:Sediment
GCF_008727865.1	Bacteria	Bacteroidota	Bacteroidia	Cytophagales	Hymenobacteraceae	Solirubrum	Solirubrum busanense	Hymenobacter busanensis	WP_235917392.1	SH3_16+NLPC_P60		Environmental:Aquatic:Freshwater:Lotic:Sediment;Environmental:Aquatic:Freshwater:Lotic:Sediment;Environmental:Aquatic:Freshwater:Lotic:Sediment
GCF_003258365.1	Bacteria	Bacteroidota	Bacteroidia	Cytophagales	Hymenobacteraceae	Solirubrum	Solirubrum edaphi	Hymenobacter edaphi	WP_111477545.1	AMIN+Amidase_3	Sec	Environmental:Aquatic:Freshwater:Lotic:Sediment;Environmental:Aquatic:Freshwater:Lotic:Sediment;Environmental:Aquatic:Freshwater:Lotic:Sediment
GCF_003258365.1	Bacteria	Bacteroidota	Bacteroidia	Cytophagales	Hymenobacteraceae	Solirubrum	Solirubrum edaphi	Hymenobacter edaphi	WP_111477976.1	LysM+SLT	Sec	Environmental:Aquatic:Freshwater:Lotic:Sediment;Environmental:Aquatic:Freshwater:Lotic:Sediment;Environmental:Aquatic:Freshwater:Lotic:Sediment
GCF_003258365.1	Bacteria	Bacteroidota	Bacteroidia	Cytophagales	Hymenobacteraceae	Solirubrum	Solirubrum edaphi	Hymenobacter edaphi	WP_111478470.1	LysM+SLT	Sec	Environmental:Aquatic:Freshwater:Lotic:Sediment;Environmental:Aquatic:Freshwater:Lotic:Sediment;Environmental:Aquatic:Freshwater:Lotic:Sediment
GCF_003258365.1	Bacteria	Bacteroidota	Bacteroidia	Cytophagales	Hymenobacteraceae	Solirubrum	Solirubrum edaphi	Hymenobacter edaphi	WP_243635859.1	LysM+Peptidase_M23	Sec	Environmental:Aquatic:Freshwater:Lotic:Sediment;Environmental:Aquatic:Freshwater:Lotic:Sediment;Environmental:Aquatic:Freshwater:Lotic:Sediment
GCF_003258365.1	Bacteria	Bacteroidota	Bacteroidia	Cytophagales	Hymenobacteraceae	Solirubrum	Solirubrum edaphi	Hymenobacter edaphi	WP_243636005.1	SH3_3+NLPC_P60		Environmental:Aquatic:Freshwater:Lotic:Sediment;Environmental:Aquatic:Freshwater:Lotic:Sediment;Environmental:Aquatic:Freshwater:Lotic:Sediment
GCF_003970915.1	Bacteria	Bacteroidota	Bacteroidia	Cytophagales	Hymenobacteraceae	Solirubrum	Solirubrum gummosum	Hymenobacter gummosus	WP_126693311.1	LysM+SLT	Sec	Environmental:Aquatic:Freshwater:Lotic:Sediment;Environmental:Aquatic:Freshwater:Lotic:Sediment;Environmental:Aquatic:Freshwater:Lotic:Sediment
GCF_003970915.1	Bacteria	Bacteroidota	Bacteroidia	Cytophagales	Hymenobacteraceae	Solirubrum	Solirubrum gummosum	Hymenobacter gummosus	WP_126693351.1	PG_binding_3+Glyco_hydro_108		Environmental:Aquatic:Freshwater:Lotic:Sediment;Environmental:Aquatic:Freshwater:Lotic:Sediment;Environmental:Aquatic:Freshwater:Lotic:Sediment
GCF_003970915.1	Bacteria	Bacteroidota	Bacteroidia	Cytophagales	Hymenobacteraceae	Solirubrum	Solirubrum gummosum	Hymenobacter gummosus	WP_126693434.1	LysM+SLT	Sec	Environmental:Aquatic:Freshwater:Lotic:Sediment;Environmental:Aquatic:Freshwater:Lotic:Sediment;Environmental:Aquatic:Freshwater:Lotic:Sediment
GCF_003970915.1	Bacteria	Bacteroidota	Bacteroidia	Cytophagales	Hymenobacteraceae	Solirubrum	Solirubrum gummosum	Hymenobacter gummosus	WP_126695039.1	AMIN+Amidase_3		Environmental:Aquatic:Freshwater:Lotic:Sediment;Environmental:Aquatic:Freshwater:Lotic:Sediment;Environmental:Aquatic:Freshwater:Lotic:Sediment
GCF_003970915.1	Bacteria	Bacteroidota	Bacteroidia	Cytophagales	Hymenobacteraceae	Solirubrum	Solirubrum gummosum	Hymenobacter gummosus	WP_243651102.1	SH3_3+NLPC_P60		Environmental:Aquatic:Freshwater:Lotic:Sediment;Environmental:Aquatic:Freshwater:Lotic:Sediment;Environmental:Aquatic:Freshwater:Lotic:Sediment
GCF_003970915.1	Bacteria	Bacteroidota	Bacteroidia	Cytophagales	Hymenobacteraceae	Solirubrum	Solirubrum gummosum	Hymenobacter gummosus	WP_243651288.1	LysM+Peptidase_M23		Environmental:Aquatic:Freshwater:Lotic:Sediment;Environmental:Aquatic:Freshwater:Lotic:Sediment;Environmental:Aquatic:Freshwater:Lotic:Sediment
GCF_005771675.1	Bacteria	Bacteroidota	Bacteroidia	Cytophagales	Hymenobacteraceae	Solirubrum	Solirubrum jeollabukense	Hymenobacter jeollabukensis	WP_138076288.1	AMIN+Amidase_3	Sec	Environmental:Aquatic:Freshwater:Lotic:Sediment;Environmental:Aquatic:Freshwater:Lotic:Sediment;Environmental:Aquatic:Freshwater:Lotic:Sediment
GCF_005771675.1	Bacteria	Bacteroidota	Bacteroidia	Cytophagales	Hymenobacteraceae	Solirubrum	Solirubrum jeollabukense	Hymenobacter jeollabukensis	WP_138077190.1	LysM+SLT	Sec	Environmental:Aquatic:Freshwater:Lotic:Sediment;Environmental:Aquatic:Freshwater:Lotic:Sediment;Environmental:Aquatic:Freshwater:Lotic:Sediment
GCF_005771675.1	Bacteria	Bacteroidota	Bacteroidia	Cytophagales	Hymenobacteraceae	Solirubrum	Solirubrum jeollabukense	Hymenobacter jeollabukensis	WP_138078164.1	LysM+SLT	Sec	Environmental:Aquatic:Freshwater:Lotic:Sediment;Environmental:Aquatic:Freshwater:Lotic:Sediment;Environmental:Aquatic:Freshwater:Lotic:Sediment
GCF_005771675.1	Bacteria	Bacteroidota	Bacteroidia	Cytophagales	Hymenobacteraceae	Solirubrum	Solirubrum jeollabukense	Hymenobacter jeollabukensis	WP_246073886.1	LysM+Peptidase_M23	Sec	Environmental:Aquatic:Freshwater:Lotic:Sediment;Environmental:Aquatic:Freshwater:Lotic:Sediment;Environmental:Aquatic:Freshwater:Lotic:Sediment
GCF_005771675.1	Bacteria	Bacteroidota	Bacteroidia	Cytophagales	Hymenobacteraceae	Solirubrum	Solirubrum jeollabukense	Hymenobacter jeollabukensis	WP_246074073.1	SH3_3+NLPC_P60		Environmental:Aquatic:Freshwater:Lotic:Sediment;Environmental:Aquatic:Freshwater:Lotic:Sediment;Environmental:Aquatic:Freshwater:Lotic:Sediment
GCF_003574965.1	Bacteria	Bacteroidota	Bacteroidia	Cytophagales	Hymenobacteraceae	Solirubrum	Solirubrum oligotrophum	Hymenobacter oligotrophus	WP_119445059.1	LysM+SLT	Sec	Environmental:Aquatic:Freshwater:Lotic:Sediment;Environmental:Aquatic:Freshwater:Lotic:Sediment;Environmental:Aquatic:Freshwater:Lotic:Sediment
GCF_003574965.1	Bacteria	Bacteroidota	Bacteroidia	Cytophagales	Hymenobacteraceae	Solirubrum	Solirubrum oligotrophum	Hymenobacter oligotrophus	WP_119446170.1	LysM+SLT	Sec	Environmental:Aquatic:Freshwater:Lotic:Sediment;Environmental:Aquatic:Freshwater:Lotic:Sediment;Environmental:Aquatic:Freshwater:Lotic:Sediment
GCF_003574965.1	Bacteria	Bacteroidota	Bacteroidia	Cytophagales	Hymenobacteraceae	Solirubrum	Solirubrum oligotrophum	Hymenobacter oligotrophus	WP_240410357.1	AMIN+Amidase_3	Sec	Environmental:Aquatic:Freshwater:Lotic:Sediment;Environmental:Aquatic:Freshwater:Lotic:Sediment;Environmental:Aquatic:Freshwater:Lotic:Sediment
GCF_003574965.1	Bacteria	Bacteroidota	Bacteroidia	Cytophagales	Hymenobacteraceae	Solirubrum	Solirubrum oligotrophum	Hymenobacter oligotrophus	WP_240410442.1	SH3_3+NLPC_P60		Environmental:Aquatic:Freshwater:Lotic:Sediment;Environmental:Aquatic:Freshwater:Lotic:Sediment;Environmental:Aquatic:Freshwater:Lotic:Sediment
GCF_003574965.1	Bacteria	Bacteroidota	Bacteroidia	Cytophagales	Hymenobacteraceae	Solirubrum	Solirubrum oligotrophum	Hymenobacter oligotrophus	WP_240410587.1	LysM+Peptidase_M23		Environmental:Aquatic:Freshwater:Lotic:Sediment;Environmental:Aquatic:Freshwater:Lotic:Sediment;Environmental:Aquatic:Freshwater:Lotic:Sediment
GCA_001483135.1	Bacteria	Bacteroidota	Bacteroidia	Cytophagales	Hymenobacteraceae	Solirubrum	Solirubrum puertoriconensis	Solirubrum puertoriconensis	KUG06668.1	LysM+SLT	Sec	Environmental:Aquatic:Freshwater:Lotic:Sediment;Environmental:Aquatic:Freshwater:Lotic:Sediment;Environmental:Aquatic:Freshwater:Lotic:Sediment
GCA_001483135.1	Bacteria	Bacteroidota	Bacteroidia	Cytophagales	Hymenobacteraceae	Solirubrum	Solirubrum puertoriconensis	Solirubrum puertoriconensis	KUG07125.1	SH3_16+NLPC_P60		Environmental:Aquatic:Freshwater:Lotic:Sediment;Environmental:Aquatic:Freshwater:Lotic:Sediment;Environmental:Aquatic:Freshwater:Lotic:Sediment
GCA_001483135.1	Bacteria	Bacteroidota	Bacteroidia	Cytophagales	Hymenobacteraceae	Solirubrum	Solirubrum puertoriconensis	Solirubrum puertoriconensis	KUG07873.1	LysM+Peptidase_M23		Environmental:Aquatic:Freshwater:Lotic:Sediment;Environmental:Aquatic:Freshwater:Lotic:Sediment;Environmental:Aquatic:Freshwater:Lotic:Sediment
GCA_001483135.1	Bacteria	Bacteroidota	Bacteroidia	Cytophagales	Hymenobacteraceae	Solirubrum	Solirubrum puertoriconensis	Solirubrum puertoriconensis	KUG08215.1	LysM+SLT	Sec	Environmental:Aquatic:Freshwater:Lotic:Sediment;Environmental:Aquatic:Freshwater:Lotic:Sediment;Environmental:Aquatic:Freshwater:Lotic:Sediment
GCA_001483135.1	Bacteria	Bacteroidota	Bacteroidia	Cytophagales	Hymenobacteraceae	Solirubrum	Solirubrum puertoriconensis	Solirubrum puertoriconensis	KUG09983.1	AMIN+Amidase_3		Environmental:Aquatic:Freshwater:Lotic:Sediment;Environmental:Aquatic:Freshwater:Lotic:Sediment;Environmental:Aquatic:Freshwater:Lotic:Sediment
GCF_002007105.1	Bacteria	Bacteroidota	Bacteroidia	Cytophagales	Hymenobacteraceae	Solirubrum	Solirubrum sp002007105	Hymenobacter sp. CRA2	WP_078012057.1	LysM+SLT	Sec	Environmental:Aquatic:Freshwater:Lotic:Sediment;Environmental:Aquatic:Freshwater:Lotic:Sediment;Environmental:Aquatic:Freshwater:Lotic:Sediment
GCF_002007105.1	Bacteria	Bacteroidota	Bacteroidia	Cytophagales	Hymenobacteraceae	Solirubrum	Solirubrum sp002007105	Hymenobacter sp. CRA2	WP_078012797.1	AMIN+Amidase_3	Sec	Environmental:Aquatic:Freshwater:Lotic:Sediment;Environmental:Aquatic:Freshwater:Lotic:Sediment;Environmental:Aquatic:Freshwater:Lotic:Sediment
GCF_002007105.1	Bacteria	Bacteroidota	Bacteroidia	Cytophagales	Hymenobacteraceae	Solirubrum	Solirubrum sp002007105	Hymenobacter sp. CRA2	WP_078014326.1	LysM+SLT	Sec	Environmental:Aquatic:Freshwater:Lotic:Sediment;Environmental:Aquatic:Freshwater:Lotic:Sediment;Environmental:Aquatic:Freshwater:Lotic:Sediment
GCF_002007105.1	Bacteria	Bacteroidota	Bacteroidia	Cytophagales	Hymenobacteraceae	Solirubrum	Solirubrum sp002007105	Hymenobacter sp. CRA2	WP_254846508.1	SH3_16+NLPC_P60		Environmental:Aquatic:Freshwater:Lotic:Sediment;Environmental:Aquatic:Freshwater:Lotic:Sediment;Environmental:Aquatic:Freshwater:Lotic:Sediment
GCF_002007105.1	Bacteria	Bacteroidota	Bacteroidia	Cytophagales	Hymenobacteraceae	Solirubrum	Solirubrum sp002007105	Hymenobacter sp. CRA2	WP_254846604.1	LysM+Peptidase_M23		Environmental:Aquatic:Freshwater:Lotic:Sediment;Environmental:Aquatic:Freshwater:Lotic:Sediment;Environmental:Aquatic:Freshwater:Lotic:Sediment
GCF_020711235.1	Bacteria	Bacteroidota	Bacteroidia	Cytophagales	Hymenobacteraceae	Solirubrum	Solirubrum sp020711235	Hymenobacter sp. 15J16-1T3B	WP_227762970.1	AMIN+Amidase_3	Sec	Environmental:Aquatic:Freshwater:Lotic:Sediment;Environmental:Aquatic:Freshwater:Lotic:Sediment;Environmental:Aquatic:Freshwater:Lotic:Sediment
GCF_020711235.1	Bacteria	Bacteroidota	Bacteroidia	Cytophagales	Hymenobacteraceae	Solirubrum	Solirubrum sp020711235	Hymenobacter sp. 15J16-1T3B	WP_227764471.1	LysM+Peptidase_M23		Environmental:Aquatic:Freshwater:Lotic:Sediment;Environmental:Aquatic:Freshwater:Lotic:Sediment;Environmental:Aquatic:Freshwater:Lotic:Sediment
GCF_020711235.1	Bacteria	Bacteroidota	Bacteroidia	Cytophagales	Hymenobacteraceae	Solirubrum	Solirubrum sp020711235	Hymenobacter sp. 15J16-1T3B	WP_227764904.1	SH3_3+NLPC_P60		Environmental:Aquatic:Freshwater:Lotic:Sediment;Environmental:Aquatic:Freshwater:Lotic:Sediment;Environmental:Aquatic:Freshwater:Lotic:Sediment
GCF_020711235.1	Bacteria	Bacteroidota	Bacteroidia	Cytophagales	Hymenobacteraceae	Solirubrum	Solirubrum sp020711235	Hymenobacter sp. 15J16-1T3B	WP_227768105.1	LysM+SLT	Sec	Environmental:Aquatic:Freshwater:Lotic:Sediment;Environmental:Aquatic:Freshwater:Lotic:Sediment;Environmental:Aquatic:Freshwater:Lotic:Sediment
GCF_020711235.1	Bacteria	Bacteroidota	Bacteroidia	Cytophagales	Hymenobacteraceae	Solirubrum	Solirubrum sp020711235	Hymenobacter sp. 15J16-1T3B	WP_227768650.1	PG_binding_3+Glyco_hydro_108		Environmental:Aquatic:Freshwater:Lotic:Sediment;Environmental:Aquatic:Freshwater:Lotic:Sediment;Environmental:Aquatic:Freshwater:Lotic:Sediment
GCF_020711235.1	Bacteria	Bacteroidota	Bacteroidia	Cytophagales	Hymenobacteraceae	Solirubrum	Solirubrum sp020711235	Hymenobacter sp. 15J16-1T3B	WP_227768932.1	LysM+SLT	Sec	Environmental:Aquatic:Freshwater:Lotic:Sediment;Environmental:Aquatic:Freshwater:Lotic:Sediment;Environmental:Aquatic:Freshwater:Lotic:Sediment
GCF_002369955.1	Bacteria	Bacteroidota	Bacteroidia	Flavobacteriales	Ichthyobacteriaceae	Ichthyobacterium	Ichthyobacterium seriolicida	Ichthyobacterium seriolicida	WP_231952042.1	SH3_16+NLPC_P60		Environmental:Aquatic:Freshwater:Lotic:Sediment;Environmental:Aquatic:Freshwater:Lotic:Sediment;Environmental:Aquatic:Freshwater:Lotic:Sediment
GCA_003696835.1	Bacteria	Bacteroidota	Bacteroidia	J057	J057	J057	J057 sp003696835	Bacteroidetes bacterium	RMG19931.1	LysM+SLT	Sec	Engineered:Wastewater;Engineered:Wastewater;Engineered:Wastewater
GCA_003696835.1	Bacteria	Bacteroidota	Bacteroidia	J057	J057	J057	J057 sp003696835	Bacteroidetes bacterium	RMG31898.1	LysM+SLT	Sec	Engineered:Wastewater;Engineered:Wastewater;Engineered:Wastewater
GCA_013298365.1	Bacteria	Bacteroidota	Bacteroidia	J057	J057	JAAFHL01	JAAFHL01 sp013298365	Bacteroidetes bacterium	JAAFHL010000017.1_18	SH3_16+NLPC_P60		Engineered:Wastewater;Engineered:Wastewater;Engineered:Wastewater
GCA_013298365.1	Bacteria	Bacteroidota	Bacteroidia	J057	J057	JAAFHL01	JAAFHL01 sp013298365	Bacteroidetes bacterium	JAAFHL010000025.1_2	LysM+SLT	Sec	Engineered:Wastewater;Engineered:Wastewater;Engineered:Wastewater
GCA_013298365.1	Bacteria	Bacteroidota	Bacteroidia	J057	J057	JAAFHL01	JAAFHL01 sp013298365	Bacteroidetes bacterium	JAAFHL010000114.1_7	LysM+SLT	Sec	Engineered:Wastewater;Engineered:Wastewater;Engineered:Wastewater
GCA_019695295.1	Bacteria	Bacteroidota	Bacteroidia	J057	J057	JAAFHL01	JAAFHL01 sp019695295	Bacteroidia bacterium	MBX7241073.1	SH3_3+NLPC_P60		Engineered:Wastewater;Engineered:Wastewater;Engineered:Wastewater
GCA_019695295.1	Bacteria	Bacteroidota	Bacteroidia	J057	J057	JAAFHL01	JAAFHL01 sp019695295	Bacteroidia bacterium	MBX7241191.1	LysM+SLT	Sec	Engineered:Wastewater;Engineered:Wastewater;Engineered:Wastewater
GCA_019695295.1	Bacteria	Bacteroidota	Bacteroidia	J057	J057	JAAFHL01	JAAFHL01 sp019695295	Bacteroidia bacterium	MBX7243052.1	LysM+SLT		Engineered:Wastewater;Engineered:Wastewater;Engineered:Wastewater
GCA_020438265.1	Bacteria	Bacteroidota	Bacteroidia	J057	J057	JAGQVA01	JAGQVA01 sp020438265	Bacteroidetes bacterium	MCB0835892.1	SH3_6+SH3_7+NLPC_P60	Sec	Engineered:Wastewater;Engineered:Wastewater;Engineered:Wastewater
GCA_020438265.1	Bacteria	Bacteroidota	Bacteroidia	J057	J057	JAGQVA01	JAGQVA01 sp020438265	Bacteroidetes bacterium	MCB0839266.1	LysM+SLT	Sec	Engineered:Wastewater;Engineered:Wastewater;Engineered:Wastewater
GCA_020438265.1	Bacteria	Bacteroidota	Bacteroidia	J057	J057	JAGQVA01	JAGQVA01 sp020438265	Bacteroidetes bacterium	MCB0841291.1	PG_binding_1+Peptidase_M15		Engineered:Wastewater;Engineered:Wastewater;Engineered:Wastewater
GCA_022760475.1	Bacteria	Bacteroidota	Bacteroidia	J057	J057	JALEFZ01	JALEFZ01 sp022760475	Bacteroidia bacterium	MCI4666862.1	LysM+SLT	Sec	Engineered:Wastewater;Engineered:Wastewater;Engineered:Wastewater
GCA_022760475.1	Bacteria	Bacteroidota	Bacteroidia	J057	J057	JALEFZ01	JALEFZ01 sp022760475	Bacteroidia bacterium	MCI4671546.1	LysM+SLT	Sec	Engineered:Wastewater;Engineered:Wastewater;Engineered:Wastewater
GCA_004292985.1	Bacteria	Bacteroidota	Bacteroidia	J057	J057	RDXT01	RDXT01 sp004292985	Bacteroidetes bacterium	TAE50497.1	LysM+SLT	Sec	Engineered:Wastewater;Engineered:Wastewater;Engineered:Wastewater
GCA_004292985.1	Bacteria	Bacteroidota	Bacteroidia	J057	J057	RDXT01	RDXT01 sp004292985	Bacteroidetes bacterium	TAE54995.1	LysM+SLT	Sec	Engineered:Wastewater;Engineered:Wastewater;Engineered:Wastewater
GCA_003696875.1	Bacteria	Bacteroidota	Bacteroidia	J057	J057	RFHL01	RFHL01 sp003696875	Bacteroidetes bacterium	RMG57943.1	LysM+SLT		Engineered:Wastewater;Engineered:Wastewater;Engineered:Wastewater
GCA_003696875.1	Bacteria	Bacteroidota	Bacteroidia	J057	J057	RFHL01	RFHL01 sp003696875	Bacteroidetes bacterium	RMG62942.1	LysM+SLT	Sec	Engineered:Wastewater;Engineered:Wastewater;Engineered:Wastewater
GCA_003696875.1	Bacteria	Bacteroidota	Bacteroidia	J057	J057	RFHL01	RFHL01 sp003696875	Bacteroidetes bacterium	RMG64325.1	SH3_16+NLPC_P60		Engineered:Wastewater;Engineered:Wastewater;Engineered:Wastewater
GCA_013153605.1	Bacteria	Bacteroidota	Bacteroidia	Flavobacteriales	JAADED01	JAADED01	JAADED01 sp013153605	Chlorobi bacterium	NPA43336.1	SH3_3+NLPC_P60		Environmental:Aquatic:Freshwater:Lotic:Sediment;Environmental:Aquatic:Freshwater:Lotic:Sediment;Environmental:Aquatic:Freshwater:Lotic:Sediment
GCA_013153605.1	Bacteria	Bacteroidota	Bacteroidia	Flavobacteriales	JAADED01	JAADED01	JAADED01 sp013153605	Chlorobi bacterium	NPA43442.1	SH3_4+NLPC_P60	Sec	Environmental:Aquatic:Freshwater:Lotic:Sediment;Environmental:Aquatic:Freshwater:Lotic:Sediment;Environmental:Aquatic:Freshwater:Lotic:Sediment
GCA_013153605.1	Bacteria	Bacteroidota	Bacteroidia	Flavobacteriales	JAADED01	JAADED01	JAADED01 sp013153605	Chlorobi bacterium	NPA43624.1	LysM+SLT	Sec	Environmental:Aquatic:Freshwater:Lotic:Sediment;Environmental:Aquatic:Freshwater:Lotic:Sediment;Environmental:Aquatic:Freshwater:Lotic:Sediment
GCA_013153605.1	Bacteria	Bacteroidota	Bacteroidia	Flavobacteriales	JAADED01	JAADED01	JAADED01 sp013153605	Chlorobi bacterium	NPA43667.1	LysM+Glucosaminidase	Sec	Environmental:Aquatic:Freshwater:Lotic:Sediment;Environmental:Aquatic:Freshwater:Lotic:Sediment;Environmental:Aquatic:Freshwater:Lotic:Sediment
GCA_013153655.1	Bacteria	Bacteroidota	Bacteroidia	Flavobacteriales	JAADED01	JAADED01	JAADED01 sp013153655	Chlorobi bacterium	NPA45777.1	SH3_4+NLPC_P60	Sec	Environmental:Aquatic:Freshwater:Lotic:Sediment;Environmental:Aquatic:Freshwater:Lotic:Sediment;Environmental:Aquatic:Freshwater:Lotic:Sediment
GCA_013153655.1	Bacteria	Bacteroidota	Bacteroidia	Flavobacteriales	JAADED01	JAADED01	JAADED01 sp013153655	Chlorobi bacterium	NPA46588.1	LysM+SLT	Sec	Environmental:Aquatic:Freshwater:Lotic:Sediment;Environmental:Aquatic:Freshwater:Lotic:Sediment;Environmental:Aquatic:Freshwater:Lotic:Sediment
GCA_013153655.1	Bacteria	Bacteroidota	Bacteroidia	Flavobacteriales	JAADED01	JAADED01	JAADED01 sp013153655	Chlorobi bacterium	NPA46940.1	LysM+Glucosaminidase	Sec	Environmental:Aquatic:Freshwater:Lotic:Sediment;Environmental:Aquatic:Freshwater:Lotic:Sediment;Environmental:Aquatic:Freshwater:Lotic:Sediment
GCA_015494775.1	Bacteria	Bacteroidota	Bacteroidia	Flavobacteriales	JAADED01	JAADED01	JAADED01 sp015494775	Flavobacteriales bacterium	WGAP01000022.1_2	LysM+SLT	Sec	Environmental:Aquatic:Freshwater:Lotic:Sediment;Environmental:Aquatic:Freshwater:Lotic:Sediment;Environmental:Aquatic:Freshwater:Lotic:Sediment
GCA_015494775.1	Bacteria	Bacteroidota	Bacteroidia	Flavobacteriales	JAADED01	JAADED01	JAADED01 sp015494775	Flavobacteriales bacterium	WGAP01000025.1_4	LysM+Glucosaminidase	Sec	Environmental:Aquatic:Freshwater:Lotic:Sediment;Environmental:Aquatic:Freshwater:Lotic:Sediment;Environmental:Aquatic:Freshwater:Lotic:Sediment
GCA_015494775.1	Bacteria	Bacteroidota	Bacteroidia	Flavobacteriales	JAADED01	JAADED01	JAADED01 sp015494775	Flavobacteriales bacterium	WGAP01000044.1_5	SH3_3+NLPC_P60		Environmental:Aquatic:Freshwater:Lotic:Sediment;Environmental:Aquatic:Freshwater:Lotic:Sediment;Environmental:Aquatic:Freshwater:Lotic:Sediment
GCA_015494775.1	Bacteria	Bacteroidota	Bacteroidia	Flavobacteriales	JAADED01	JAADED01	JAADED01 sp015494775	Flavobacteriales bacterium	WGAP01000180.1_5	SH3_3+NLPC_P60	Sec	Environmental:Aquatic:Freshwater:Lotic:Sediment;Environmental:Aquatic:Freshwater:Lotic:Sediment;Environmental:Aquatic:Freshwater:Lotic:Sediment
GCA_015489265.1	Bacteria	Bacteroidota	Bacteroidia	Flavobacteriales	JAADED01	WGBX01	WGBX01 sp015489265	Flavobacteriaceae bacterium	WFZY01000002.1_1	SH3_3+NLPC_P60	Sec	Environmental:Aquatic:Freshwater:Lotic:Sediment;Environmental:Aquatic:Freshwater:Lotic:Sediment;Environmental:Aquatic:Freshwater:Lotic:Sediment
GCA_015489265.1	Bacteria	Bacteroidota	Bacteroidia	Flavobacteriales	JAADED01	WGBX01	WGBX01 sp015489265	Flavobacteriaceae bacterium	WFZY01000055.1_1	LysM+SLT	Sec	Environmental:Aquatic:Freshwater:Lotic:Sediment;Environmental:Aquatic:Freshwater:Lotic:Sediment;Environmental:Aquatic:Freshwater:Lotic:Sediment
GCA_015489265.1	Bacteria	Bacteroidota	Bacteroidia	Flavobacteriales	JAADED01	WGBX01	WGBX01 sp015489265	Flavobacteriaceae bacterium	WFZY01000102.1_2	SH3_16+NLPC_P60		Environmental:Aquatic:Freshwater:Lotic:Sediment;Environmental:Aquatic:Freshwater:Lotic:Sediment;Environmental:Aquatic:Freshwater:Lotic:Sediment
GCA_015489265.1	Bacteria	Bacteroidota	Bacteroidia	Flavobacteriales	JAADED01	WGBX01	WGBX01 sp015489265	Flavobacteriaceae bacterium	WFZY01000286.1_4	SH3_16+NLPC_P60		Environmental:Aquatic:Freshwater:Lotic:Sediment;Environmental:Aquatic:Freshwater:Lotic:Sediment;Environmental:Aquatic:Freshwater:Lotic:Sediment
GCA_015493405.1	Bacteria	Bacteroidota	Bacteroidia	Flavobacteriales	JAADED01	WGBX01	WGBX01 sp015493405	Flavobacteriaceae bacterium	WGDF01000128.1_2	LysM+Glucosaminidase	Sec	Environmental:Aquatic:Freshwater:Lotic:Sediment;Environmental:Aquatic:Freshwater:Lotic:Sediment;Environmental:Aquatic:Freshwater:Lotic:Sediment
GCA_015493405.1	Bacteria	Bacteroidota	Bacteroidia	Flavobacteriales	JAADED01	WGBX01	WGBX01 sp015493405	Flavobacteriaceae bacterium	WGDF01000167.1_3	SH3_16+NLPC_P60		Environmental:Aquatic:Freshwater:Lotic:Sediment;Environmental:Aquatic:Freshwater:Lotic:Sediment;Environmental:Aquatic:Freshwater:Lotic:Sediment
GCA_015493405.1	Bacteria	Bacteroidota	Bacteroidia	Flavobacteriales	JAADED01	WGBX01	WGBX01 sp015493405	Flavobacteriaceae bacterium	WGDF01000270.1_2	LysM+SLT	Sec	Environmental:Aquatic:Freshwater:Lotic:Sediment;Environmental:Aquatic:Freshwater:Lotic:Sediment;Environmental:Aquatic:Freshwater:Lotic:Sediment
GCA_015493405.1	Bacteria	Bacteroidota	Bacteroidia	Flavobacteriales	JAADED01	WGBX01	WGBX01 sp015493405	Flavobacteriaceae bacterium	WGDF01000278.1_2	LysM+Glucosaminidase	Sec	Environmental:Aquatic:Freshwater:Lotic:Sediment;Environmental:Aquatic:Freshwater:Lotic:Sediment;Environmental:Aquatic:Freshwater:Lotic:Sediment
GCA_015494075.1	Bacteria	Bacteroidota	Bacteroidia	Flavobacteriales	JAADED01	WGBX01	WGBX01 sp015494075	Flavobacteriaceae bacterium	WGBX01000061.1_4	SH3_3+NLPC_P60	Sec	Environmental:Aquatic:Freshwater:Lotic:Sediment;Environmental:Aquatic:Freshwater:Lotic:Sediment;Environmental:Aquatic:Freshwater:Lotic:Sediment
GCA_015494075.1	Bacteria	Bacteroidota	Bacteroidia	Flavobacteriales	JAADED01	WGBX01	WGBX01 sp015494075	Flavobacteriaceae bacterium	WGBX01000117.1_26	LysM+SLT	Sec	Environmental:Aquatic:Freshwater:Lotic:Sediment;Environmental:Aquatic:Freshwater:Lotic:Sediment;Environmental:Aquatic:Freshwater:Lotic:Sediment
GCA_015494075.1	Bacteria	Bacteroidota	Bacteroidia	Flavobacteriales	JAADED01	WGBX01	WGBX01 sp015494075	Flavobacteriaceae bacterium	WGBX01000142.1_11	LysM+Glucosaminidase	Sec	Environmental:Aquatic:Freshwater:Lotic:Sediment;Environmental:Aquatic:Freshwater:Lotic:Sediment;Environmental:Aquatic:Freshwater:Lotic:Sediment
GCA_015494075.1	Bacteria	Bacteroidota	Bacteroidia	Flavobacteriales	JAADED01	WGBX01	WGBX01 sp015494075	Flavobacteriaceae bacterium	WGBX01000149.1_28	SH3_16+NLPC_P60		Environmental:Aquatic:Freshwater:Lotic:Sediment;Environmental:Aquatic:Freshwater:Lotic:Sediment;Environmental:Aquatic:Freshwater:Lotic:Sediment
GCA_024763015.1	Bacteria	Bacteroidota	Bacteroidia	Flavobacteriales	JAADED01	WGBX01	WGBX01 sp024763015	Flavobacteriaceae bacterium	JANTGO010000031.1_7	SH3_3+NLPC_P60	Sec	Environmental:Aquatic:Freshwater:Lotic:Sediment;Environmental:Aquatic:Freshwater:Lotic:Sediment;Environmental:Aquatic:Freshwater:Lotic:Sediment
GCA_024763015.1	Bacteria	Bacteroidota	Bacteroidia	Flavobacteriales	JAADED01	WGBX01	WGBX01 sp024763015	Flavobacteriaceae bacterium	JANTGO010000037.1_10	SH3_16+NLPC_P60		Environmental:Aquatic:Freshwater:Lotic:Sediment;Environmental:Aquatic:Freshwater:Lotic:Sediment;Environmental:Aquatic:Freshwater:Lotic:Sediment
GCA_024763015.1	Bacteria	Bacteroidota	Bacteroidia	Flavobacteriales	JAADED01	WGBX01	WGBX01 sp024763015	Flavobacteriaceae bacterium	JANTGO010000069.1_8	LysM+Glucosaminidase	Sec	Environmental:Aquatic:Freshwater:Lotic:Sediment;Environmental:Aquatic:Freshwater:Lotic:Sediment;Environmental:Aquatic:Freshwater:Lotic:Sediment
GCA_013153515.1	Bacteria	Bacteroidota	Bacteroidia	SpSt-205	JAADEI01	JAADEI01	JAADEI01 sp013153515	Chlorobi bacterium	NPA33821.1	SPOR+Amidase_3	Sec	Environmental:Aquatic:Freshwater:Lotic:Sediment;Environmental:Aquatic:Freshwater:Lotic:Sediment;Environmental:Aquatic:Freshwater:Lotic:Sediment
GCA_013153515.1	Bacteria	Bacteroidota	Bacteroidia	SpSt-205	JAADEI01	JAADEI01	JAADEI01 sp013153515	Chlorobi bacterium	NPA34040.1	LysM+SLT	Sec	Environmental:Aquatic:Freshwater:Lotic:Sediment;Environmental:Aquatic:Freshwater:Lotic:Sediment;Environmental:Aquatic:Freshwater:Lotic:Sediment
GCA_015490475.1	Bacteria	Bacteroidota	Bacteroidia	SpSt-205	JAADEI01	JAADEI01	JAADEI01 sp015490475	Bacteroidetes bacterium	WFXT01000055.1_4	LysM+SLT	Sec	Environmental:Aquatic:Freshwater:Lotic:Sediment;Environmental:Aquatic:Freshwater:Lotic:Sediment;Environmental:Aquatic:Freshwater:Lotic:Sediment
GCA_015490475.1	Bacteria	Bacteroidota	Bacteroidia	SpSt-205	JAADEI01	JAADEI01	JAADEI01 sp015490475	Bacteroidetes bacterium	WFXT01000253.1_2	SH3_3+NLPC_P60		Environmental:Aquatic:Freshwater:Lotic:Sediment;Environmental:Aquatic:Freshwater:Lotic:Sediment;Environmental:Aquatic:Freshwater:Lotic:Sediment
GCA_015490475.1	Bacteria	Bacteroidota	Bacteroidia	SpSt-205	JAADEI01	JAADEI01	JAADEI01 sp015490475	Bacteroidetes bacterium	WFXT01000257.1_6	LysM+Glucosaminidase		Environmental:Aquatic:Freshwater:Lotic:Sediment;Environmental:Aquatic:Freshwater:Lotic:Sediment;Environmental:Aquatic:Freshwater:Lotic:Sediment
GCA_015490475.1	Bacteria	Bacteroidota	Bacteroidia	SpSt-205	JAADEI01	JAADEI01	JAADEI01 sp015490475	Bacteroidetes bacterium	WFXT01000290.1_5	SPOR+Amidase_3		Environmental:Aquatic:Freshwater:Lotic:Sediment;Environmental:Aquatic:Freshwater:Lotic:Sediment;Environmental:Aquatic:Freshwater:Lotic:Sediment
GCA_024280615.1	Bacteria	Bacteroidota	Bacteroidia	SpSt-205	JAADEI01	JAADEI01	JAADEI01 sp024280615	Bacteroidetes bacterium	JAJRPU010000046.1_4	LysM+SLT	Sec	Environmental:Aquatic:Freshwater:Lotic:Sediment;Environmental:Aquatic:Freshwater:Lotic:Sediment;Environmental:Aquatic:Freshwater:Lotic:Sediment
GCA_024280615.1	Bacteria	Bacteroidota	Bacteroidia	SpSt-205	JAADEI01	JAADEI01	JAADEI01 sp024280615	Bacteroidetes bacterium	JAJRPU010000081.1_5	LysM+Glucosaminidase	Sec	Environmental:Aquatic:Freshwater:Lotic:Sediment;Environmental:Aquatic:Freshwater:Lotic:Sediment;Environmental:Aquatic:Freshwater:Lotic:Sediment
GCA_024280615.1	Bacteria	Bacteroidota	Bacteroidia	SpSt-205	JAADEI01	JAADEI01	JAADEI01 sp024280615	Bacteroidetes bacterium	JAJRPU010000094.1_18	SPOR+Amidase_3	Sec	Environmental:Aquatic:Freshwater:Lotic:Sediment;Environmental:Aquatic:Freshwater:Lotic:Sediment;Environmental:Aquatic:Freshwater:Lotic:Sediment
GCA_020721645.1	Bacteria	Bacteroidota	Bacteroidia	Bacteroidales	JAADGE01	DYMH01	DYMH01 sp020721645	Draconibacterium orientale	DYMH01000056.1_21	LysM+SLT		Environmental:Aquatic:Marine:Sediment;Environmental:Aquatic:Marine:Sediment;Environmental:Aquatic:Marine:Sediment
GCA_020721645.1	Bacteria	Bacteroidota	Bacteroidia	Bacteroidales	JAADGE01	DYMH01	DYMH01 sp020721645	Draconibacterium orientale	DYMH01000094.1_4	SH3_4+Amidase_2		Environmental:Aquatic:Marine:Sediment;Environmental:Aquatic:Marine:Sediment;Environmental:Aquatic:Marine:Sediment
GCA_020718265.1	Bacteria	Bacteroidota	Bacteroidia	Bacteroidales	JAADGE01	DYOJ01	DYOJ01 sp020718265	Draconibacterium orientale	DYSM01000217.1_2	LysM+SLT	Sec	Environmental:Aquatic:Marine:Sediment;Environmental:Aquatic:Marine:Sediment;Environmental:Aquatic:Marine:Sediment
GCA_020718265.1	Bacteria	Bacteroidota	Bacteroidia	Bacteroidales	JAADGE01	DYOJ01	DYOJ01 sp020718265	Draconibacterium orientale	DYSM01000286.1_1	LysM+SLT		Environmental:Aquatic:Marine:Sediment;Environmental:Aquatic:Marine:Sediment;Environmental:Aquatic:Marine:Sediment
GCA_020718265.1	Bacteria	Bacteroidota	Bacteroidia	Bacteroidales	JAADGE01	DYOJ01	DYOJ01 sp020718265	Draconibacterium orientale	DYSM01000333.1_2	SH3_3+Amidase_2		Environmental:Aquatic:Marine:Sediment;Environmental:Aquatic:Marine:Sediment;Environmental:Aquatic:Marine:Sediment
GCA_020720705.1	Bacteria	Bacteroidota	Bacteroidia	Bacteroidales	JAADGE01	DYOJ01	DYOJ01 sp020720705	Acetofilamentum sp.	DYOJ01000247.1_4	LysM+SLT	Sec	Environmental:Aquatic:Marine:Sediment;Environmental:Aquatic:Marine:Sediment;Environmental:Aquatic:Marine:Sediment
GCA_020720705.1	Bacteria	Bacteroidota	Bacteroidia	Bacteroidales	JAADGE01	DYOJ01	DYOJ01 sp020720705	Acetofilamentum sp.	DYOJ01000407.1_3	SH3_3+Amidase_2		Environmental:Aquatic:Marine:Sediment;Environmental:Aquatic:Marine:Sediment;Environmental:Aquatic:Marine:Sediment
GCA_020720705.1	Bacteria	Bacteroidota	Bacteroidia	Bacteroidales	JAADGE01	DYOJ01	DYOJ01 sp020720705	Acetofilamentum sp.	DYOJ01000595.1_2	SH3_3+Amidase_2		Environmental:Aquatic:Marine:Sediment;Environmental:Aquatic:Marine:Sediment;Environmental:Aquatic:Marine:Sediment
GCA_022729995.1	Bacteria	Bacteroidota	Bacteroidia	Bacteroidales	JAADGE01	DZBS01	DZBS01 sp022729995	Draconibacterium orientale	DZBS01000044.1_21	LysM+SLT	Sec	Environmental:Aquatic:Marine:Sediment;Environmental:Aquatic:Marine:Sediment;Environmental:Aquatic:Marine:Sediment
GCA_022729995.1	Bacteria	Bacteroidota	Bacteroidia	Bacteroidales	JAADGE01	DZBS01	DZBS01 sp022729995	Draconibacterium orientale	DZBS01000091.1_7	SH3_3+Amidase_2		Environmental:Aquatic:Marine:Sediment;Environmental:Aquatic:Marine:Sediment;Environmental:Aquatic:Marine:Sediment
GCA_013152535.1	Bacteria	Bacteroidota	Bacteroidia	Bacteroidales	JAADGE01	JAADGE01	JAADGE01 sp013152535	Chlorobi bacterium	NOZ35943.1	LysM+SLT	Sec	Environmental:Aquatic:Marine:Sediment;Environmental:Aquatic:Marine:Sediment;Environmental:Aquatic:Marine:Sediment
GCA_013153575.1	Bacteria	Bacteroidota	Bacteroidia	Bacteroidales	JAADGE01	JAADGE01	JAADGE01 sp013153575	Chlorobi bacterium	NPA44756.1	LysM+SLT	Sec	Environmental:Aquatic:Marine:Sediment;Environmental:Aquatic:Marine:Sediment;Environmental:Aquatic:Marine:Sediment
GCA_013153865.1	Bacteria	Bacteroidota	Bacteroidia	Bacteroidales	JAADGE01	JAADGE01	JAADGE01 sp013153865	Chlorobi bacterium	NPA68224.1	LysM+SLT	Sec	Environmental:Aquatic:Marine:Sediment;Environmental:Aquatic:Marine:Sediment;Environmental:Aquatic:Marine:Sediment
GCA_020720665.1	Bacteria	Bacteroidota	Bacteroidia	Bacteroidales	JAADGE01	JAADGE01	JAADGE01 sp020720665	Acetofilamentum sp.	DYOF01000044.1_11	LysM+SLT	Sec	Environmental:Aquatic:Marine:Sediment;Environmental:Aquatic:Marine:Sediment;Environmental:Aquatic:Marine:Sediment
GCA_021108035.1	Bacteria	Bacteroidota	Bacteroidia	Bacteroidales	JAADGE01	JAADGE01	JAADGE01 sp021108035	Bacteroidales bacterium	MCD4794162.1	LysM+SLT	Sec	Environmental:Aquatic:Marine:Sediment;Environmental:Aquatic:Marine:Sediment;Environmental:Aquatic:Marine:Sediment
GCA_021648725.1	Bacteria	Bacteroidota	Bacteroidia	Bacteroidales	JAADGE01	JAADGE01	JAADGE01 sp021648725	Bacteroidales bacterium	MCF6365084.1	LysM+SLT	Sec	Environmental:Aquatic:Marine:Sediment;Environmental:Aquatic:Marine:Sediment;Environmental:Aquatic:Marine:Sediment
GCA_024762915.1	Bacteria	Bacteroidota	Bacteroidia	Bacteroidales	JAADGE01	JAADGE01	JAADGE01 sp024762915	Bacteroidales bacterium	JANTGL010000001.1_7	SH3_4+NLPC_P60	Sec	Environmental:Aquatic:Marine:Sediment;Environmental:Aquatic:Marine:Sediment;Environmental:Aquatic:Marine:Sediment
GCA_013151015.1	Bacteria	Bacteroidota	Bacteroidia	Bacteroidales	JAADJA01	JAADJA01	JAADJA01 sp013151015	Chlorobi bacterium	NOX45733.1	SH3_16+NLPC_P60		Engineered:Wastewater:Activated Sludge;Engineered:Wastewater:Activated Sludge;Engineered:Wastewater:Activated Sludge
GCA_013151015.1	Bacteria	Bacteroidota	Bacteroidia	Bacteroidales	JAADJA01	JAADJA01	JAADJA01 sp013151015	Chlorobi bacterium	NOX46296.1	LysM+SLT	Sec	Engineered:Wastewater:Activated Sludge;Engineered:Wastewater:Activated Sludge;Engineered:Wastewater:Activated Sludge
GCA_013151015.1	Bacteria	Bacteroidota	Bacteroidia	Bacteroidales	JAADJA01	JAADJA01	JAADJA01 sp013151015	Chlorobi bacterium	NOX47685.1	LysM+Glucosaminidase	Sec	Engineered:Wastewater:Activated Sludge;Engineered:Wastewater:Activated Sludge;Engineered:Wastewater:Activated Sludge
GCA_016783885.1	Bacteria	Bacteroidota	Bacteroidia	Bacteroidales	JAADJA01	JAADJA01	JAADJA01 sp016783885	Bacteroidales bacterium	MBL7103766.1	LysM+SLT	Sec	Engineered:Wastewater:Activated Sludge;Engineered:Wastewater:Activated Sludge;Engineered:Wastewater:Activated Sludge
GCA_016783885.1	Bacteria	Bacteroidota	Bacteroidia	Bacteroidales	JAADJA01	JAADJA01	JAADJA01 sp016783885	Bacteroidales bacterium	MBL7104387.1	LysM+Glucosaminidase	Sec	Engineered:Wastewater:Activated Sludge;Engineered:Wastewater:Activated Sludge;Engineered:Wastewater:Activated Sludge
GCA_016783885.1	Bacteria	Bacteroidota	Bacteroidia	Bacteroidales	JAADJA01	JAADJA01	JAADJA01 sp016783885	Bacteroidales bacterium	MBL7104698.1	SH3_16+NLPC_P60		Engineered:Wastewater:Activated Sludge;Engineered:Wastewater:Activated Sludge;Engineered:Wastewater:Activated Sludge
GCA_016933115.1	Bacteria	Bacteroidota	Bacteroidia	Bacteroidales	JAADJA01	JAADJA01	JAADJA01 sp016933115	Bacteroidales bacterium	MBN2173173.1	SH3_3+NLPC_P60		Engineered:Wastewater:Activated Sludge;Engineered:Wastewater:Activated Sludge;Engineered:Wastewater:Activated Sludge
GCA_016933115.1	Bacteria	Bacteroidota	Bacteroidia	Bacteroidales	JAADJA01	JAADJA01	JAADJA01 sp016933115	Bacteroidales bacterium	MBN2173350.1	LysM+Glucosaminidase	Sec	Engineered:Wastewater:Activated Sludge;Engineered:Wastewater:Activated Sludge;Engineered:Wastewater:Activated Sludge
GCA_016933115.1	Bacteria	Bacteroidota	Bacteroidia	Bacteroidales	JAADJA01	JAADJA01	JAADJA01 sp016933115	Bacteroidales bacterium	MBN2173684.1	LysM+SLT	Sec	Engineered:Wastewater:Activated Sludge;Engineered:Wastewater:Activated Sludge;Engineered:Wastewater:Activated Sludge
GCA_020052415.1	Bacteria	Bacteroidota	Bacteroidia	Bacteroidales	JAADJA01	JAADJA01	JAADJA01 sp020052415	Bacteroidales bacterium	JAGVPB010000011.1_17	LysM+Peptidase_M23	Sec	Engineered:Wastewater:Activated Sludge;Engineered:Wastewater:Activated Sludge;Engineered:Wastewater:Activated Sludge
GCA_020052415.1	Bacteria	Bacteroidota	Bacteroidia	Bacteroidales	JAADJA01	JAADJA01	JAADJA01 sp020052415	Bacteroidales bacterium	JAGVPB010000011.1_170	SH3_3+NLPC_P60		Engineered:Wastewater:Activated Sludge;Engineered:Wastewater:Activated Sludge;Engineered:Wastewater:Activated Sludge
GCA_020052415.1	Bacteria	Bacteroidota	Bacteroidia	Bacteroidales	JAADJA01	JAADJA01	JAADJA01 sp020052415	Bacteroidales bacterium	JAGVPB010000014.1_36	SH3_16+NLPC_P60	Sec	Engineered:Wastewater:Activated Sludge;Engineered:Wastewater:Activated Sludge;Engineered:Wastewater:Activated Sludge
GCA_020052415.1	Bacteria	Bacteroidota	Bacteroidia	Bacteroidales	JAADJA01	JAADJA01	JAADJA01 sp020052415	Bacteroidales bacterium	JAGVPB010000043.1_14	LysM+SLT	Sec	Engineered:Wastewater:Activated Sludge;Engineered:Wastewater:Activated Sludge;Engineered:Wastewater:Activated Sludge
GCA_020052415.1	Bacteria	Bacteroidota	Bacteroidia	Bacteroidales	JAADJA01	JAADJA01	JAADJA01 sp020052415	Bacteroidales bacterium	JAGVPB010000091.1_54	LysM+Glucosaminidase	Sec	Engineered:Wastewater:Activated Sludge;Engineered:Wastewater:Activated Sludge;Engineered:Wastewater:Activated Sludge
GCA_020438105.1	Bacteria	Bacteroidota	Bacteroidia	Bacteroidales	JAADJA01	JAADJA01	JAADJA01 sp020438105	Bacteroidales bacterium	MCB0821324.1	SH3_16+NLPC_P60
GCA_020438105.1	Bacteria	Bacteroidota	Bacteroidia	Bacteroidales	JAADJA01	JAADJA01	JAADJA01 sp020438105	Bacteroidales bacterium	MCB0821464.1	LysM+Glucosaminidase	Sec
GCA_020438105.1	Bacteria	Bacteroidota	Bacteroidia	Bacteroidales	JAADJA01	JAADJA01	JAADJA01 sp020438105	Bacteroidales bacterium	MCB0822249.1	LysM+SLT	Sec
GCA_020438135.1	Bacteria	Bacteroidota	Bacteroidia	Bacteroidales	JAADJA01	JAADJA01	JAADJA01 sp020438135	Bacteroidales bacterium	MCB0804526.1	SH3_3+NLPC_P60		Engineered:Wastewater:Activated Sludge;Engineered:Wastewater:Activated Sludge;Engineered:Wastewater:Activated Sludge
GCA_020438135.1	Bacteria	Bacteroidota	Bacteroidia	Bacteroidales	JAADJA01	JAADJA01	JAADJA01 sp020438135	Bacteroidales bacterium	MCB0806218.1	LysM+Glucosaminidase	Sec	Engineered:Wastewater:Activated Sludge;Engineered:Wastewater:Activated Sludge;Engineered:Wastewater:Activated Sludge
GCA_020438135.1	Bacteria	Bacteroidota	Bacteroidia	Bacteroidales	JAADJA01	JAADJA01	JAADJA01 sp020438135	Bacteroidales bacterium	MCB0806230.1	SH3_3+Amidase_2		Engineered:Wastewater:Activated Sludge;Engineered:Wastewater:Activated Sludge;Engineered:Wastewater:Activated Sludge
GCA_020438135.1	Bacteria	Bacteroidota	Bacteroidia	Bacteroidales	JAADJA01	JAADJA01	JAADJA01 sp020438135	Bacteroidales bacterium	MCB0806900.1	LysM+SLT	Sec	Engineered:Wastewater:Activated Sludge;Engineered:Wastewater:Activated Sludge;Engineered:Wastewater:Activated Sludge
GCA_020444515.1	Bacteria	Bacteroidota	Bacteroidia	Bacteroidales	JAADJA01	JAADJA01	JAADJA01 sp020444515	Bacteroidetes bacterium	MCB2219336.1	SH3_16+NLPC_P60
GCA_020444515.1	Bacteria	Bacteroidota	Bacteroidia	Bacteroidales	JAADJA01	JAADJA01	JAADJA01 sp020444515	Bacteroidetes bacterium	MCB2220231.1	LysM+Glucosaminidase	Sec
GCA_020444515.1	Bacteria	Bacteroidota	Bacteroidia	Bacteroidales	JAADJA01	JAADJA01	JAADJA01 sp020444515	Bacteroidetes bacterium	MCB2221436.1	LysM+SLT	Sec
GCA_021107975.1	Bacteria	Bacteroidota	Bacteroidia	Bacteroidales	JAADJA01	JAADJA01	JAADJA01 sp021107975	Bacteroidales bacterium	MCD4788655.1	LysM+SLT	Sec	Engineered:Wastewater:Activated Sludge;Engineered:Wastewater:Activated Sludge;Engineered:Wastewater:Activated Sludge
GCA_021107975.1	Bacteria	Bacteroidota	Bacteroidia	Bacteroidales	JAADJA01	JAADJA01	JAADJA01 sp021107975	Bacteroidales bacterium	MCD4790461.1	LysM+Glucosaminidase	Sec	Engineered:Wastewater:Activated Sludge;Engineered:Wastewater:Activated Sludge;Engineered:Wastewater:Activated Sludge
GCA_021107975.1	Bacteria	Bacteroidota	Bacteroidia	Bacteroidales	JAADJA01	JAADJA01	JAADJA01 sp021107975	Bacteroidales bacterium	MCD4791575.1	SH3_16+NLPC_P60	Sec	Engineered:Wastewater:Activated Sludge;Engineered:Wastewater:Activated Sludge;Engineered:Wastewater:Activated Sludge
GCA_021740645.1	Bacteria	Bacteroidota	Bacteroidia	Bacteroidales	JAADJA01	JAADJA01	JAADJA01 sp021740645	Bacteroidales bacterium	MCF8403400.1	SH3_3+NLPC_P60
GCA_021740645.1	Bacteria	Bacteroidota	Bacteroidia	Bacteroidales	JAADJA01	JAADJA01	JAADJA01 sp021740645	Bacteroidales bacterium	MCF8403528.1	LysM+SLT	Sec
GCA_021740645.1	Bacteria	Bacteroidota	Bacteroidia	Bacteroidales	JAADJA01	JAADJA01	JAADJA01 sp021740645	Bacteroidales bacterium	MCF8404325.1	PG_binding_1+Glyco_hydro_108
GCA_021740645.1	Bacteria	Bacteroidota	Bacteroidia	Bacteroidales	JAADJA01	JAADJA01	JAADJA01 sp021740645	Bacteroidales bacterium	MCF8405008.1	LysM+Glucosaminidase	Sec
GCA_021740645.1	Bacteria	Bacteroidota	Bacteroidia	Bacteroidales	JAADJA01	JAADJA01	JAADJA01 sp021740645	Bacteroidales bacterium	MCF8405748.1	PG_binding_1+PG_binding_3+Glyco_hydro_108
GCA_021740645.1	Bacteria	Bacteroidota	Bacteroidia	Bacteroidales	JAADJA01	JAADJA01	JAADJA01 sp021740645	Bacteroidales bacterium	MCF8405936.1	SH3_3+NLPC_P60	Sec
GCA_024278155.1	Bacteria	Bacteroidota	Bacteroidia	Bacteroidales	JAADJA01	JAADJA01	JAADJA01 sp024278155	Bacteroidetes bacterium	JAJRTT010000389.1_17	SH3_3+NLPC_P60		Engineered:Wastewater:Activated Sludge;Engineered:Wastewater:Activated Sludge;Engineered:Wastewater:Activated Sludge
GCA_024278155.1	Bacteria	Bacteroidota	Bacteroidia	Bacteroidales	JAADJA01	JAADJA01	JAADJA01 sp024278155	Bacteroidetes bacterium	JAJRTT010000435.1_4	LysM+Glucosaminidase	Sec	Engineered:Wastewater:Activated Sludge;Engineered:Wastewater:Activated Sludge;Engineered:Wastewater:Activated Sludge
GCA_024278155.1	Bacteria	Bacteroidota	Bacteroidia	Bacteroidales	JAADJA01	JAADJA01	JAADJA01 sp024278155	Bacteroidetes bacterium	JAJRTT010000471.1_4	LysM+SLT	Sec	Engineered:Wastewater:Activated Sludge;Engineered:Wastewater:Activated Sludge;Engineered:Wastewater:Activated Sludge
GCA_016927695.1	Bacteria	Bacteroidota	Bacteroidia	Bacteroidales	JAADJA01	JAFGHD01	JAFGHD01 sp016927695	Bacteroidales bacterium	MBN1339093.1	LysM+Glucosaminidase	Sec	Engineered:Wastewater:Activated Sludge;Engineered:Wastewater:Activated Sludge;Engineered:Wastewater:Activated Sludge
GCA_016927695.1	Bacteria	Bacteroidota	Bacteroidia	Bacteroidales	JAADJA01	JAFGHD01	JAFGHD01 sp016927695	Bacteroidales bacterium	MBN1339983.1	SH3_3+NLPC_P60		Engineered:Wastewater:Activated Sludge;Engineered:Wastewater:Activated Sludge;Engineered:Wastewater:Activated Sludge
GCA_016927695.1	Bacteria	Bacteroidota	Bacteroidia	Bacteroidales	JAADJA01	JAFGHD01	JAFGHD01 sp016927695	Bacteroidales bacterium	MBN1341007.1	LysM+SLT	Sec	Engineered:Wastewater:Activated Sludge;Engineered:Wastewater:Activated Sludge;Engineered:Wastewater:Activated Sludge
GCA_016939365.1	Bacteria	Bacteroidota	Bacteroidia	Bacteroidales	JAADJA01	JAFGHD01	JAFGHD01 sp016939365	Bacteroidales bacterium	MBN3034440.1	SH3_16+NLPC_P60		Engineered:Wastewater:Activated Sludge;Engineered:Wastewater:Activated Sludge;Engineered:Wastewater:Activated Sludge
GCA_016939365.1	Bacteria	Bacteroidota	Bacteroidia	Bacteroidales	JAADJA01	JAFGHD01	JAFGHD01 sp016939365	Bacteroidales bacterium	MBN3035869.1	LysM+Glucosaminidase		Engineered:Wastewater:Activated Sludge;Engineered:Wastewater:Activated Sludge;Engineered:Wastewater:Activated Sludge
GCA_016939365.1	Bacteria	Bacteroidota	Bacteroidia	Bacteroidales	JAADJA01	JAFGHD01	JAFGHD01 sp016939365	Bacteroidales bacterium	MBN3036010.1	LysM+SLT	Sec	Engineered:Wastewater:Activated Sludge;Engineered:Wastewater:Activated Sludge;Engineered:Wastewater:Activated Sludge
GCA_024232295.1	Bacteria	Bacteroidota	Bacteroidia	Cytophagales	JAAEPT01	JAAEPT01	JAAEPT01 sp024232295	Cytophagales bacterium	MCP4520456.1	LysM+Peptidase_M23		Environmental:Aquatic:Freshwater:Lotic:Sediment;Environmental:Aquatic:Freshwater:Lotic:Sediment;Environmental:Aquatic:Freshwater:Lotic:Sediment
GCA_024232295.1	Bacteria	Bacteroidota	Bacteroidia	Cytophagales	JAAEPT01	JAAEPT01	JAAEPT01 sp024232295	Cytophagales bacterium	MCP4521707.1	LysM+SLT		Environmental:Aquatic:Freshwater:Lotic:Sediment;Environmental:Aquatic:Freshwater:Lotic:Sediment;Environmental:Aquatic:Freshwater:Lotic:Sediment
GCA_024232295.1	Bacteria	Bacteroidota	Bacteroidia	Cytophagales	JAAEPT01	JAAEPT01	JAAEPT01 sp024232295	Cytophagales bacterium	MCP4521774.1	SH3_3+NLPC_P60		Environmental:Aquatic:Freshwater:Lotic:Sediment;Environmental:Aquatic:Freshwater:Lotic:Sediment;Environmental:Aquatic:Freshwater:Lotic:Sediment
GCA_024232295.1	Bacteria	Bacteroidota	Bacteroidia	Cytophagales	JAAEPT01	JAAEPT01	JAAEPT01 sp024232295	Cytophagales bacterium	MCP4522499.1	LysM+SLT	Sec	Environmental:Aquatic:Freshwater:Lotic:Sediment;Environmental:Aquatic:Freshwater:Lotic:Sediment;Environmental:Aquatic:Freshwater:Lotic:Sediment
GCA_012031335.1	Bacteria	Bacteroidota	Bacteroidia	Bacteroidales	JAAUTT01	JAAUTT01	JAAUTT01 sp012031335	Bacteroidales bacterium	NJK94392.1	LysM+Peptidase_M23		Environmental:Aquatic:Marine:Sediment;Environmental:Aquatic:Marine:Sediment;Environmental:Aquatic:Marine:Sediment
GCA_012031335.1	Bacteria	Bacteroidota	Bacteroidia	Bacteroidales	JAAUTT01	JAAUTT01	JAAUTT01 sp012031335	Bacteroidales bacterium	NJK95460.1	SH3_3+NLPC_P60		Environmental:Aquatic:Marine:Sediment;Environmental:Aquatic:Marine:Sediment;Environmental:Aquatic:Marine:Sediment
GCA_012031335.1	Bacteria	Bacteroidota	Bacteroidia	Bacteroidales	JAAUTT01	JAAUTT01	JAAUTT01 sp012031335	Bacteroidales bacterium	NJK98082.1	LysM+Peptidase_M23	Sec	Environmental:Aquatic:Marine:Sediment;Environmental:Aquatic:Marine:Sediment;Environmental:Aquatic:Marine:Sediment
GCA_012031335.1	Bacteria	Bacteroidota	Bacteroidia	Bacteroidales	JAAUTT01	JAAUTT01	JAAUTT01 sp012031335	Bacteroidales bacterium	NJK98956.1	LysM+Glucosaminidase	Sec	Environmental:Aquatic:Marine:Sediment;Environmental:Aquatic:Marine:Sediment;Environmental:Aquatic:Marine:Sediment
GCA_020048915.1	Bacteria	Bacteroidota	Bacteroidia	Bacteroidales	JAAUTT01	JAAUTT01	JAAUTT01 sp020048915	Bacteroidetes bacterium	JAIFLU010000009.1_39	PG_binding_1+CHAP		Environmental:Aquatic:Marine:Sediment;Environmental:Aquatic:Marine:Sediment;Environmental:Aquatic:Marine:Sediment
GCA_020048915.1	Bacteria	Bacteroidota	Bacteroidia	Bacteroidales	JAAUTT01	JAAUTT01	JAAUTT01 sp020048915	Bacteroidetes bacterium	JAIFLU010000050.1_17	LysM+Peptidase_M23	Sec	Environmental:Aquatic:Marine:Sediment;Environmental:Aquatic:Marine:Sediment;Environmental:Aquatic:Marine:Sediment
GCA_020048915.1	Bacteria	Bacteroidota	Bacteroidia	Bacteroidales	JAAUTT01	JAAUTT01	JAAUTT01 sp020048915	Bacteroidetes bacterium	JAIFLU010000098.1_21	LysM+SLT		Environmental:Aquatic:Marine:Sediment;Environmental:Aquatic:Marine:Sediment;Environmental:Aquatic:Marine:Sediment
GCA_020048915.1	Bacteria	Bacteroidota	Bacteroidia	Bacteroidales	JAAUTT01	JAAUTT01	JAAUTT01 sp020048915	Bacteroidetes bacterium	JAIFLU010000113.1_20	LysM+Peptidase_M23	Sec	Environmental:Aquatic:Marine:Sediment;Environmental:Aquatic:Marine:Sediment;Environmental:Aquatic:Marine:Sediment
GCA_020048915.1	Bacteria	Bacteroidota	Bacteroidia	Bacteroidales	JAAUTT01	JAAUTT01	JAAUTT01 sp020048915	Bacteroidetes bacterium	JAIFLU010000117.1_41	LysM+SLT	Sec	Environmental:Aquatic:Marine:Sediment;Environmental:Aquatic:Marine:Sediment;Environmental:Aquatic:Marine:Sediment
GCA_020048915.1	Bacteria	Bacteroidota	Bacteroidia	Bacteroidales	JAAUTT01	JAAUTT01	JAAUTT01 sp020048915	Bacteroidetes bacterium	JAIFLU010000274.1_12	LysM+Glucosaminidase	Sec	Environmental:Aquatic:Marine:Sediment;Environmental:Aquatic:Marine:Sediment;Environmental:Aquatic:Marine:Sediment
GCA_021779665.1	Bacteria	Bacteroidota	Bacteroidia	Bacteroidales	JAAUTT01	JAAUTT01	JAAUTT01 sp021779665	Bacteroidetes bacterium	JAJYAG010000011.1_59	LysM+Peptidase_M23		Environmental:Aquatic:Marine:Sediment;Environmental:Aquatic:Marine:Sediment;Environmental:Aquatic:Marine:Sediment
GCA_021779665.1	Bacteria	Bacteroidota	Bacteroidia	Bacteroidales	JAAUTT01	JAAUTT01	JAAUTT01 sp021779665	Bacteroidetes bacterium	JAJYAG010000026.1_9	LysM+SLT		Environmental:Aquatic:Marine:Sediment;Environmental:Aquatic:Marine:Sediment;Environmental:Aquatic:Marine:Sediment
GCA_021779665.1	Bacteria	Bacteroidota	Bacteroidia	Bacteroidales	JAAUTT01	JAAUTT01	JAAUTT01 sp021779665	Bacteroidetes bacterium	JAJYAG010000067.1_20	LysM+SLT	Sec	Environmental:Aquatic:Marine:Sediment;Environmental:Aquatic:Marine:Sediment;Environmental:Aquatic:Marine:Sediment
GCA_021779665.1	Bacteria	Bacteroidota	Bacteroidia	Bacteroidales	JAAUTT01	JAAUTT01	JAAUTT01 sp021779665	Bacteroidetes bacterium	JAJYAG010000097.1_24	SH3_3+NLPC_P60		Environmental:Aquatic:Marine:Sediment;Environmental:Aquatic:Marine:Sediment;Environmental:Aquatic:Marine:Sediment
GCA_021779665.1	Bacteria	Bacteroidota	Bacteroidia	Bacteroidales	JAAUTT01	JAAUTT01	JAAUTT01 sp021779665	Bacteroidetes bacterium	JAJYAG010000113.1_7	LysM+Peptidase_M23	Sec	Environmental:Aquatic:Marine:Sediment;Environmental:Aquatic:Marine:Sediment;Environmental:Aquatic:Marine:Sediment
GCA_021779665.1	Bacteria	Bacteroidota	Bacteroidia	Bacteroidales	JAAUTT01	JAAUTT01	JAAUTT01 sp021779665	Bacteroidetes bacterium	JAJYAG010000121.1_14	SH3_4+NLPC_P60	Sec	Environmental:Aquatic:Marine:Sediment;Environmental:Aquatic:Marine:Sediment;Environmental:Aquatic:Marine:Sediment
GCA_021779665.1	Bacteria	Bacteroidota	Bacteroidia	Bacteroidales	JAAUTT01	JAAUTT01	JAAUTT01 sp021779665	Bacteroidetes bacterium	JAJYAG010000224.1_7	LysM+Glucosaminidase	Sec	Environmental:Aquatic:Marine:Sediment;Environmental:Aquatic:Marine:Sediment;Environmental:Aquatic:Marine:Sediment
GCA_023429135.1	Bacteria	Bacteroidota	Bacteroidia	Bacteroidales	JAAUTT01	JAAUTT01	JAAUTT01 sp023429135	Bacteroidetes bacterium	JAEYWD010000021.1_27	LysM+SLT	Sec	Environmental:Aquatic:Marine:Sediment;Environmental:Aquatic:Marine:Sediment;Environmental:Aquatic:Marine:Sediment
GCA_023429135.1	Bacteria	Bacteroidota	Bacteroidia	Bacteroidales	JAAUTT01	JAAUTT01	JAAUTT01 sp023429135	Bacteroidetes bacterium	JAEYWD010000031.1_39	SH3_16+NLPC_P60		Environmental:Aquatic:Marine:Sediment;Environmental:Aquatic:Marine:Sediment;Environmental:Aquatic:Marine:Sediment
GCA_023429135.1	Bacteria	Bacteroidota	Bacteroidia	Bacteroidales	JAAUTT01	JAAUTT01	JAAUTT01 sp023429135	Bacteroidetes bacterium	JAEYWD010000032.1_29	LysM+SLT	Sec	Environmental:Aquatic:Marine:Sediment;Environmental:Aquatic:Marine:Sediment;Environmental:Aquatic:Marine:Sediment
GCA_023429135.1	Bacteria	Bacteroidota	Bacteroidia	Bacteroidales	JAAUTT01	JAAUTT01	JAAUTT01 sp023429135	Bacteroidetes bacterium	JAEYWD010000034.1_13	SH3_4+NLPC_P60	Sec	Environmental:Aquatic:Marine:Sediment;Environmental:Aquatic:Marine:Sediment;Environmental:Aquatic:Marine:Sediment
GCA_023429135.1	Bacteria	Bacteroidota	Bacteroidia	Bacteroidales	JAAUTT01	JAAUTT01	JAAUTT01 sp023429135	Bacteroidetes bacterium	JAEYWD010000094.1_145	PG_binding_1+Amidase_2		Environmental:Aquatic:Marine:Sediment;Environmental:Aquatic:Marine:Sediment;Environmental:Aquatic:Marine:Sediment
GCA_023429135.1	Bacteria	Bacteroidota	Bacteroidia	Bacteroidales	JAAUTT01	JAAUTT01	JAAUTT01 sp023429135	Bacteroidetes bacterium	JAEYWD010000111.1_44	LysM+Peptidase_M23	Sec	Environmental:Aquatic:Marine:Sediment;Environmental:Aquatic:Marine:Sediment;Environmental:Aquatic:Marine:Sediment
GCA_023429135.1	Bacteria	Bacteroidota	Bacteroidia	Bacteroidales	JAAUTT01	JAAUTT01	JAAUTT01 sp023429135	Bacteroidetes bacterium	JAEYWD010000122.1_2	LysM+Peptidase_M23	Sec	Environmental:Aquatic:Marine:Sediment;Environmental:Aquatic:Marine:Sediment;Environmental:Aquatic:Marine:Sediment
GCA_012522795.1	Bacteria	Bacteroidota	Bacteroidia	Bacteroidales	JAAYJT01	JAAYJT01	JAAYJT01 sp012522795	Bacteroidales bacterium	NLN94567.1	LysM+SLT
GCA_012522795.1	Bacteria	Bacteroidota	Bacteroidia	Bacteroidales	JAAYJT01	JAAYJT01	JAAYJT01 sp012522795	Bacteroidales bacterium	NLN95222.1	LysM+Glucosaminidase	Sec
GCA_012522795.1	Bacteria	Bacteroidota	Bacteroidia	Bacteroidales	JAAYJT01	JAAYJT01	JAAYJT01 sp012522795	Bacteroidales bacterium	NLN95355.1	SH3_16+NLPC_P60
GCA_014860575.1	Bacteria	Bacteroidota	Bacteroidia	Bacteroidales	JAAYJT01	JAAYJT01	JAAYJT01 sp014860575	Bacteroidales bacterium	MBE0662144.1	SH3_3+SH3_4+Amidase_2
GCA_014860575.1	Bacteria	Bacteroidota	Bacteroidia	Bacteroidales	JAAYJT01	JAAYJT01	JAAYJT01 sp014860575	Bacteroidales bacterium	MBE0662236.1	SH3_16+NLPC_P60
GCA_014860575.1	Bacteria	Bacteroidota	Bacteroidia	Bacteroidales	JAAYJT01	JAAYJT01	JAAYJT01 sp014860575	Bacteroidales bacterium	MBE0662334.1	LysM+SLT	Sec
GCA_014860575.1	Bacteria	Bacteroidota	Bacteroidia	Bacteroidales	JAAYJT01	JAAYJT01	JAAYJT01 sp014860575	Bacteroidales bacterium	MBE0664066.1	LysM+Glucosaminidase
GCA_012517825.1	Bacteria	Bacteroidota	Bacteroidia	Bacteroidales	JAAYUG01	JAAYUG01	JAAYUG01 sp012517825	Bacteroidales bacterium	NLI24950.1	SH3_3+NLPC_P60
GCA_012517825.1	Bacteria	Bacteroidota	Bacteroidia	Bacteroidales	JAAYUG01	JAAYUG01	JAAYUG01 sp012517825	Bacteroidales bacterium	NLI25261.1	LysM+Glucosaminidase	Sec
GCA_012517825.1	Bacteria	Bacteroidota	Bacteroidia	Bacteroidales	JAAYUG01	JAAYUG01	JAAYUG01 sp012517825	Bacteroidales bacterium	NLI25517.1	LysM+SLT	Sec
GCA_021812865.1	Bacteria	Bacteroidota	Bacteroidia	Bacteroidales	JAAYUG01	JAKAMP01	JAKAMP01 sp021812865	Bacteroidetes bacterium	JAKAMP010000179.1_3	LysM+SLT	Sec	Engineered:Wastewater:Activated Sludge;Engineered:Wastewater:Activated Sludge;Engineered:Wastewater:Activated Sludge
GCA_021812865.1	Bacteria	Bacteroidota	Bacteroidia	Bacteroidales	JAAYUG01	JAKAMP01	JAKAMP01 sp021812865	Bacteroidetes bacterium	JAKAMP010000211.1_5	LysM+SLT	Sec	Engineered:Wastewater:Activated Sludge;Engineered:Wastewater:Activated Sludge;Engineered:Wastewater:Activated Sludge
GCA_021812865.1	Bacteria	Bacteroidota	Bacteroidia	Bacteroidales	JAAYUG01	JAKAMP01	JAKAMP01 sp021812865	Bacteroidetes bacterium	JAKAMP010000358.1_3	LysM+Glucosaminidase	Sec	Engineered:Wastewater:Activated Sludge;Engineered:Wastewater:Activated Sludge;Engineered:Wastewater:Activated Sludge
GCA_021812865.1	Bacteria	Bacteroidota	Bacteroidia	Bacteroidales	JAAYUG01	JAKAMP01	JAKAMP01 sp021812865	Bacteroidetes bacterium	JAKAMP010000487.1_2	SH3_4+NLPC_P60	Sec	Engineered:Wastewater:Activated Sludge;Engineered:Wastewater:Activated Sludge;Engineered:Wastewater:Activated Sludge
GCA_012517435.1	Bacteria	Bacteroidota	Bacteroidia	CAILMK01	JAAYUY01	JAAYUY01	JAAYUY01 sp012517435	Sphingobacteriales bacterium	NLJ06111.1	LysM+SLT
GCA_012517435.1	Bacteria	Bacteroidota	Bacteroidia	CAILMK01	JAAYUY01	JAAYUY01	JAAYUY01 sp012517435	Sphingobacteriales bacterium	NLJ06539.1	LysM+SLT	Sec
GCA_012517435.1	Bacteria	Bacteroidota	Bacteroidia	CAILMK01	JAAYUY01	JAAYUY01	JAAYUY01 sp012517435	Sphingobacteriales bacterium	NLJ07676.1	LysM+Peptidase_M23	Sec
GCA_012517435.1	Bacteria	Bacteroidota	Bacteroidia	CAILMK01	JAAYUY01	JAAYUY01	JAAYUY01 sp012517435	Sphingobacteriales bacterium	NLJ08703.1	LysM+Glucosaminidase	Sec
GCA_016776505.1	Bacteria	Bacteroidota	Bacteroidia	CAILMK01	JAAYUY01	JABINZ01	JABINZ01 sp016776505	Bacteroidetes bacterium	MBL6962752.1	LysM+SLT	Sec
GCA_016776505.1	Bacteria	Bacteroidota	Bacteroidia	CAILMK01	JAAYUY01	JABINZ01	JABINZ01 sp016776505	Bacteroidetes bacterium	MBL6962880.1	SH3_16+NLPC_P60
GCA_016776505.1	Bacteria	Bacteroidota	Bacteroidia	CAILMK01	JAAYUY01	JABINZ01	JABINZ01 sp016776505	Bacteroidetes bacterium	MBL6963789.1	LysM+SLT	Sec
GCA_016776505.1	Bacteria	Bacteroidota	Bacteroidia	CAILMK01	JAAYUY01	JABINZ01	JABINZ01 sp016776505	Bacteroidetes bacterium	MBL6963813.1	LysM+SLT	Sec
GCA_016776505.1	Bacteria	Bacteroidota	Bacteroidia	CAILMK01	JAAYUY01	JABINZ01	JABINZ01 sp016776505	Bacteroidetes bacterium	MBL6963960.1	LysM+Glucosaminidase	Sec
GCA_016776505.1	Bacteria	Bacteroidota	Bacteroidia	CAILMK01	JAAYUY01	JABINZ01	JABINZ01 sp016776505	Bacteroidetes bacterium	MBL6964291.1	LysM+Peptidase_M23	Sec
GCA_018698135.1	Bacteria	Bacteroidota	Bacteroidia	CAILMK01	JAAYUY01	JABINZ01	JABINZ01 sp018698135	Bacteroidetes bacterium	MBT5989572.1	LysM+Glucosaminidase	Sec
GCA_018698135.1	Bacteria	Bacteroidota	Bacteroidia	CAILMK01	JAAYUY01	JABINZ01	JABINZ01 sp018698135	Bacteroidetes bacterium	MBT5991972.1	SH3_3+NLPC_P60
GCA_018698135.1	Bacteria	Bacteroidota	Bacteroidia	CAILMK01	JAAYUY01	JABINZ01	JABINZ01 sp018698135	Bacteroidetes bacterium	MBT5992020.1	LysM+SLT	Sec
GCA_018698135.1	Bacteria	Bacteroidota	Bacteroidia	CAILMK01	JAAYUY01	JABINZ01	JABINZ01 sp018698135	Bacteroidetes bacterium	MBT5992050.1	LysM+SLT	Sec
GCA_018698135.1	Bacteria	Bacteroidota	Bacteroidia	CAILMK01	JAAYUY01	JABINZ01	JABINZ01 sp018698135	Bacteroidetes bacterium	MBT5992111.1	LysM+SLT	Sec
GCA_018698135.1	Bacteria	Bacteroidota	Bacteroidia	CAILMK01	JAAYUY01	JABINZ01	JABINZ01 sp018698135	Bacteroidetes bacterium	MBT5992189.1	LysM+Peptidase_M23	Sec
GCA_013288905.1	Bacteria	Bacteroidota	Bacteroidia	AKYH767-A	JABDAW01	JABDAW01	JABDAW01 sp013288905	Bacteroidetes bacterium	JABDAW010000087.1_7	SH3_3+NLPC_P60		Engineered:Bioremediation:Terephthalate:Wastewater;Engineered:Bioremediation:Terephthalate:Wastewater;Engineered:Bioremediation:Terephthalate:Wastewater
GCA_013288905.1	Bacteria	Bacteroidota	Bacteroidia	AKYH767-A	JABDAW01	JABDAW01	JABDAW01 sp013288905	Bacteroidetes bacterium	JABDAW010000121.1_1	LysM+Glucosaminidase		Engineered:Bioremediation:Terephthalate:Wastewater;Engineered:Bioremediation:Terephthalate:Wastewater;Engineered:Bioremediation:Terephthalate:Wastewater
GCA_903844645.1	Bacteria	Bacteroidota	Bacteroidia	AKYH767-A	JABDAW01	JABDAW01	JABDAW01 sp903844645	uncultured Bacteroidetes bacterium	CAIMUP010000037.1_17	LysM+SLT	Sec	Engineered:Bioremediation:Terephthalate:Wastewater;Engineered:Bioremediation:Terephthalate:Wastewater;Engineered:Bioremediation:Terephthalate:Wastewater
GCA_903844645.1	Bacteria	Bacteroidota	Bacteroidia	AKYH767-A	JABDAW01	JABDAW01	JABDAW01 sp903844645	uncultured Bacteroidetes bacterium	CAIMUP010000075.1_19	LysM+Glucosaminidase	Sec	Engineered:Bioremediation:Terephthalate:Wastewater;Engineered:Bioremediation:Terephthalate:Wastewater;Engineered:Bioremediation:Terephthalate:Wastewater
GCA_903844645.1	Bacteria	Bacteroidota	Bacteroidia	AKYH767-A	JABDAW01	JABDAW01	JABDAW01 sp903844645	uncultured Bacteroidetes bacterium	CAIMUP010000077.1_3	SH3_3+NLPC_P60		Engineered:Bioremediation:Terephthalate:Wastewater;Engineered:Bioremediation:Terephthalate:Wastewater;Engineered:Bioremediation:Terephthalate:Wastewater
GCA_903844645.1	Bacteria	Bacteroidota	Bacteroidia	AKYH767-A	JABDAW01	JABDAW01	JABDAW01 sp903844645	uncultured Bacteroidetes bacterium	CAIMUP010000141.1_29	PG_binding_3+Glyco_hydro_108		Engineered:Bioremediation:Terephthalate:Wastewater;Engineered:Bioremediation:Terephthalate:Wastewater;Engineered:Bioremediation:Terephthalate:Wastewater
GCA_903911135.1	Bacteria	Bacteroidota	Bacteroidia	AKYH767-A	JABDAW01	JABDAW01	JABDAW01 sp903911135	uncultured Bacteroidetes bacterium	CAIWCG010000047.1_11	LysM+Glucosaminidase	Sec	Engineered:Bioremediation:Terephthalate:Wastewater;Engineered:Bioremediation:Terephthalate:Wastewater;Engineered:Bioremediation:Terephthalate:Wastewater
GCA_903911135.1	Bacteria	Bacteroidota	Bacteroidia	AKYH767-A	JABDAW01	JABDAW01	JABDAW01 sp903911135	uncultured Bacteroidetes bacterium	CAIWCG010000166.1_1	LysM+SLT	Sec	Engineered:Bioremediation:Terephthalate:Wastewater;Engineered:Bioremediation:Terephthalate:Wastewater;Engineered:Bioremediation:Terephthalate:Wastewater
GCA_903911135.1	Bacteria	Bacteroidota	Bacteroidia	AKYH767-A	JABDAW01	JABDAW01	JABDAW01 sp903911135	uncultured Bacteroidetes bacterium	CAIWCG010000223.1_11	SH3_3+NLPC_P60		Engineered:Bioremediation:Terephthalate:Wastewater;Engineered:Bioremediation:Terephthalate:Wastewater;Engineered:Bioremediation:Terephthalate:Wastewater
GCA_023251595.1	Bacteria	Bacteroidota	Bacteroidia	AKYH767-A	JABDAW01	JAHEYM01	JAHEYM01 sp023251595	Bacteroidetes bacterium	JAHEYM010000008.1_11	SH3_16+NLPC_P60		Engineered:Bioremediation:Terephthalate:Wastewater;Engineered:Bioremediation:Terephthalate:Wastewater;Engineered:Bioremediation:Terephthalate:Wastewater
GCA_023251595.1	Bacteria	Bacteroidota	Bacteroidia	AKYH767-A	JABDAW01	JAHEYM01	JAHEYM01 sp023251595	Bacteroidetes bacterium	JAHEYM010000012.1_4	LysM+SLT	Sec	Engineered:Bioremediation:Terephthalate:Wastewater;Engineered:Bioremediation:Terephthalate:Wastewater;Engineered:Bioremediation:Terephthalate:Wastewater
GCA_023251595.1	Bacteria	Bacteroidota	Bacteroidia	AKYH767-A	JABDAW01	JAHEYM01	JAHEYM01 sp023251595	Bacteroidetes bacterium	JAHEYM010000020.1_5	LysM+Glucosaminidase	Sec	Engineered:Bioremediation:Terephthalate:Wastewater;Engineered:Bioremediation:Terephthalate:Wastewater;Engineered:Bioremediation:Terephthalate:Wastewater
GCA_023251595.1	Bacteria	Bacteroidota	Bacteroidia	AKYH767-A	JABDAW01	JAHEYM01	JAHEYM01 sp023251595	Bacteroidetes bacterium	JAHEYM010000301.1_2	PG_binding_3+Glyco_hydro_108		Engineered:Bioremediation:Terephthalate:Wastewater;Engineered:Bioremediation:Terephthalate:Wastewater;Engineered:Bioremediation:Terephthalate:Wastewater
GCA_013286385.1	Bacteria	Bacteroidota	Bacteroidia	AKYH767	JABDFU01	JABDFU01	JABDFU01 sp013286385	Bacteroidetes bacterium	JABDFU010000004.1_63	SH3_16+NLPC_P60		Environmental:Aquatic:Freshwater:Groundwater;Environmental:Aquatic:Freshwater:Groundwater;Environmental:Aquatic:Freshwater:Groundwater
GCA_013286385.1	Bacteria	Bacteroidota	Bacteroidia	AKYH767	JABDFU01	JABDFU01	JABDFU01 sp013286385	Bacteroidetes bacterium	JABDFU010000010.1_22	LysM+Glucosaminidase	Sec	Environmental:Aquatic:Freshwater:Groundwater;Environmental:Aquatic:Freshwater:Groundwater;Environmental:Aquatic:Freshwater:Groundwater
GCA_013286385.1	Bacteria	Bacteroidota	Bacteroidia	AKYH767	JABDFU01	JABDFU01	JABDFU01 sp013286385	Bacteroidetes bacterium	JABDFU010000013.1_12	LysM+SLT	Sec	Environmental:Aquatic:Freshwater:Groundwater;Environmental:Aquatic:Freshwater:Groundwater;Environmental:Aquatic:Freshwater:Groundwater
GCA_013286385.1	Bacteria	Bacteroidota	Bacteroidia	AKYH767	JABDFU01	JABDFU01	JABDFU01 sp013286385	Bacteroidetes bacterium	JABDFU010000035.1_17	LysM+Peptidase_M23		Environmental:Aquatic:Freshwater:Groundwater;Environmental:Aquatic:Freshwater:Groundwater;Environmental:Aquatic:Freshwater:Groundwater
GCA_013286655.1	Bacteria	Bacteroidota	Bacteroidia	AKYH767	JABDFU01	JABDFU01	JABDFU01 sp013286655	Bacteroidetes bacterium	JABDFG010000023.1_16	LysM+Glucosaminidase	Sec	Environmental:Aquatic:Freshwater:Groundwater;Environmental:Aquatic:Freshwater:Groundwater;Environmental:Aquatic:Freshwater:Groundwater
GCA_013286805.1	Bacteria	Bacteroidota	Bacteroidia	AKYH767	JABDFU01	JABDFU01	JABDFU01 sp013286805	Bacteroidetes bacterium	JABDEY010000010.1_6	SH3_3+NLPC_P60		Environmental:Aquatic:Freshwater:Groundwater;Environmental:Aquatic:Freshwater:Groundwater;Environmental:Aquatic:Freshwater:Groundwater
GCA_013286805.1	Bacteria	Bacteroidota	Bacteroidia	AKYH767	JABDFU01	JABDFU01	JABDFU01 sp013286805	Bacteroidetes bacterium	JABDEY010000031.1_7	LysM+Glucosaminidase	Sec	Environmental:Aquatic:Freshwater:Groundwater;Environmental:Aquatic:Freshwater:Groundwater;Environmental:Aquatic:Freshwater:Groundwater
GCA_013286805.1	Bacteria	Bacteroidota	Bacteroidia	AKYH767	JABDFU01	JABDFU01	JABDFU01 sp013286805	Bacteroidetes bacterium	JABDEY010000049.1_4	LysM+SLT	Sec	Environmental:Aquatic:Freshwater:Groundwater;Environmental:Aquatic:Freshwater:Groundwater;Environmental:Aquatic:Freshwater:Groundwater
GCA_013286805.1	Bacteria	Bacteroidota	Bacteroidia	AKYH767	JABDFU01	JABDFU01	JABDFU01 sp013286805	Bacteroidetes bacterium	JABDEY010000062.1_10	LysM+Peptidase_M23	Sec	Environmental:Aquatic:Freshwater:Groundwater;Environmental:Aquatic:Freshwater:Groundwater;Environmental:Aquatic:Freshwater:Groundwater
GCA_013286805.1	Bacteria	Bacteroidota	Bacteroidia	AKYH767	JABDFU01	JABDFU01	JABDFU01 sp013286805	Bacteroidetes bacterium	JABDEY010000111.1_2	LysM+Peptidase_M23	Sec	Environmental:Aquatic:Freshwater:Groundwater;Environmental:Aquatic:Freshwater:Groundwater;Environmental:Aquatic:Freshwater:Groundwater
GCA_016183775.1	Bacteria	Bacteroidota	Bacteroidia	AKYH767	JABDFU01	JABDFU01	JABDFU01 sp016183775	Bacteroidetes bacterium	MBI2269163.1	LysM+Peptidase_M23	Sec	Environmental:Aquatic:Freshwater:Groundwater;Environmental:Aquatic:Freshwater:Groundwater;Environmental:Aquatic:Freshwater:Groundwater
GCA_016183775.1	Bacteria	Bacteroidota	Bacteroidia	AKYH767	JABDFU01	JABDFU01	JABDFU01 sp016183775	Bacteroidetes bacterium	MBI2269291.1	LysM+Peptidase_M23	Sec	Environmental:Aquatic:Freshwater:Groundwater;Environmental:Aquatic:Freshwater:Groundwater;Environmental:Aquatic:Freshwater:Groundwater
GCA_016183775.1	Bacteria	Bacteroidota	Bacteroidia	AKYH767	JABDFU01	JABDFU01	JABDFU01 sp016183775	Bacteroidetes bacterium	MBI2269979.1	LysM+Glucosaminidase	Sec	Environmental:Aquatic:Freshwater:Groundwater;Environmental:Aquatic:Freshwater:Groundwater;Environmental:Aquatic:Freshwater:Groundwater
GCA_016183775.1	Bacteria	Bacteroidota	Bacteroidia	AKYH767	JABDFU01	JABDFU01	JABDFU01 sp016183775	Bacteroidetes bacterium	MBI2270546.1	SH3_3+NLPC_P60		Environmental:Aquatic:Freshwater:Groundwater;Environmental:Aquatic:Freshwater:Groundwater;Environmental:Aquatic:Freshwater:Groundwater
GCA_016183775.1	Bacteria	Bacteroidota	Bacteroidia	AKYH767	JABDFU01	JABDFU01	JABDFU01 sp016183775	Bacteroidetes bacterium	MBI2271695.1	LysM+SLT	Sec	Environmental:Aquatic:Freshwater:Groundwater;Environmental:Aquatic:Freshwater:Groundwater;Environmental:Aquatic:Freshwater:Groundwater
GCA_016787005.1	Bacteria	Bacteroidota	Bacteroidia	AKYH767	JABDFU01	JABDFU01	JABDFU01 sp016787005	Bacteroidia bacterium	MBL7891536.1	SH3_3+NLPC_P60		Environmental:Aquatic:Freshwater:Groundwater;Environmental:Aquatic:Freshwater:Groundwater;Environmental:Aquatic:Freshwater:Groundwater
GCA_016787005.1	Bacteria	Bacteroidota	Bacteroidia	AKYH767	JABDFU01	JABDFU01	JABDFU01 sp016787005	Bacteroidia bacterium	MBL7892185.1	LysM+Peptidase_M23		Environmental:Aquatic:Freshwater:Groundwater;Environmental:Aquatic:Freshwater:Groundwater;Environmental:Aquatic:Freshwater:Groundwater
GCA_016787005.1	Bacteria	Bacteroidota	Bacteroidia	AKYH767	JABDFU01	JABDFU01	JABDFU01 sp016787005	Bacteroidia bacterium	MBL7892571.1	LysM+SLT	Sec	Environmental:Aquatic:Freshwater:Groundwater;Environmental:Aquatic:Freshwater:Groundwater;Environmental:Aquatic:Freshwater:Groundwater
GCA_016787005.1	Bacteria	Bacteroidota	Bacteroidia	AKYH767	JABDFU01	JABDFU01	JABDFU01 sp016787005	Bacteroidia bacterium	MBL7892714.1	LysM+Peptidase_M23	Sec	Environmental:Aquatic:Freshwater:Groundwater;Environmental:Aquatic:Freshwater:Groundwater;Environmental:Aquatic:Freshwater:Groundwater
GCA_020849195.1	Bacteria	Bacteroidota	Bacteroidia	AKYH767	JABDFU01	JABDFU01	JABDFU01 sp020849195	Bacteroidia bacterium	MCC6689997.1	LysM+Glucosaminidase	Sec	Environmental:Aquatic:Freshwater:Groundwater;Environmental:Aquatic:Freshwater:Groundwater;Environmental:Aquatic:Freshwater:Groundwater
GCA_020849195.1	Bacteria	Bacteroidota	Bacteroidia	AKYH767	JABDFU01	JABDFU01	JABDFU01 sp020849195	Bacteroidia bacterium	MCC6690380.1	LysM+Peptidase_M23	Sec	Environmental:Aquatic:Freshwater:Groundwater;Environmental:Aquatic:Freshwater:Groundwater;Environmental:Aquatic:Freshwater:Groundwater
GCA_020849195.1	Bacteria	Bacteroidota	Bacteroidia	AKYH767	JABDFU01	JABDFU01	JABDFU01 sp020849195	Bacteroidia bacterium	MCC6690847.1	LysM+Peptidase_M23		Environmental:Aquatic:Freshwater:Groundwater;Environmental:Aquatic:Freshwater:Groundwater;Environmental:Aquatic:Freshwater:Groundwater
GCA_020849195.1	Bacteria	Bacteroidota	Bacteroidia	AKYH767	JABDFU01	JABDFU01	JABDFU01 sp020849195	Bacteroidia bacterium	MCC6691069.1	SH3_3+NLPC_P60		Environmental:Aquatic:Freshwater:Groundwater;Environmental:Aquatic:Freshwater:Groundwater;Environmental:Aquatic:Freshwater:Groundwater
GCA_013002285.1	Bacteria	Bacteroidota	Bacteroidia	Flavobacteriales	JABDKJ01	JABDKJ01	JABDKJ01 sp013002285	Flavobacteriales bacterium	NND76807.1	SH3_16+NLPC_P60		Environmental:Aquatic:Freshwater:Lotic:Sediment;Environmental:Aquatic:Freshwater:Lotic:Sediment;Environmental:Aquatic:Freshwater:Lotic:Sediment
GCA_013002285.1	Bacteria	Bacteroidota	Bacteroidia	Flavobacteriales	JABDKJ01	JABDKJ01	JABDKJ01 sp013002285	Flavobacteriales bacterium	NND77257.1	LysM+SLT		Environmental:Aquatic:Freshwater:Lotic:Sediment;Environmental:Aquatic:Freshwater:Lotic:Sediment;Environmental:Aquatic:Freshwater:Lotic:Sediment
GCA_013001705.1	Bacteria	Bacteroidota	Bacteroidia	Flavobacteriales	JABDKJ01	JABDLZ01	JABDLZ01 sp013001705	Flavobacteriales bacterium	NNC81957.1	LysM+Peptidase_M23		Environmental:Aquatic:Freshwater:Lotic:Sediment;Environmental:Aquatic:Freshwater:Lotic:Sediment;Environmental:Aquatic:Freshwater:Lotic:Sediment
GCA_013001705.1	Bacteria	Bacteroidota	Bacteroidia	Flavobacteriales	JABDKJ01	JABDLZ01	JABDLZ01 sp013001705	Flavobacteriales bacterium	NNC82751.1	LysM+Glucosaminidase	Sec	Environmental:Aquatic:Freshwater:Lotic:Sediment;Environmental:Aquatic:Freshwater:Lotic:Sediment;Environmental:Aquatic:Freshwater:Lotic:Sediment
GCA_013001705.1	Bacteria	Bacteroidota	Bacteroidia	Flavobacteriales	JABDKJ01	JABDLZ01	JABDLZ01 sp013001705	Flavobacteriales bacterium	NNC83274.1	LysM+SLT	Sec	Environmental:Aquatic:Freshwater:Lotic:Sediment;Environmental:Aquatic:Freshwater:Lotic:Sediment;Environmental:Aquatic:Freshwater:Lotic:Sediment
GCA_013001705.1	Bacteria	Bacteroidota	Bacteroidia	Flavobacteriales	JABDKJ01	JABDLZ01	JABDLZ01 sp013001705	Flavobacteriales bacterium	NNC83564.1	SH3_3+NLPC_P60		Environmental:Aquatic:Freshwater:Lotic:Sediment;Environmental:Aquatic:Freshwater:Lotic:Sediment;Environmental:Aquatic:Freshwater:Lotic:Sediment
GCA_024279715.1	Bacteria	Bacteroidota	Bacteroidia	Flavobacteriales	JABDKJ01	JAJRRH01	JAJRRH01 sp024279715	Bacteroidetes bacterium	JAJRRH010000108.1_23	LysM+SLT	Sec	Environmental:Aquatic:Freshwater:Lotic:Sediment;Environmental:Aquatic:Freshwater:Lotic:Sediment;Environmental:Aquatic:Freshwater:Lotic:Sediment
GCA_024279715.1	Bacteria	Bacteroidota	Bacteroidia	Flavobacteriales	JABDKJ01	JAJRRH01	JAJRRH01 sp024279715	Bacteroidetes bacterium	JAJRRH010000125.1_24	LysM+Glucosaminidase	Sec	Environmental:Aquatic:Freshwater:Lotic:Sediment;Environmental:Aquatic:Freshwater:Lotic:Sediment;Environmental:Aquatic:Freshwater:Lotic:Sediment
GCA_024279715.1	Bacteria	Bacteroidota	Bacteroidia	Flavobacteriales	JABDKJ01	JAJRRH01	JAJRRH01 sp024279715	Bacteroidetes bacterium	JAJRRH010000153.1_2	SH3_16+NLPC_P60		Environmental:Aquatic:Freshwater:Lotic:Sediment;Environmental:Aquatic:Freshwater:Lotic:Sediment;Environmental:Aquatic:Freshwater:Lotic:Sediment
GCA_024279715.1	Bacteria	Bacteroidota	Bacteroidia	Flavobacteriales	JABDKJ01	JAJRRH01	JAJRRH01 sp024279715	Bacteroidetes bacterium	JAJRRH010000154.1_14	LysM+Peptidase_M23	Sec	Environmental:Aquatic:Freshwater:Lotic:Sediment;Environmental:Aquatic:Freshwater:Lotic:Sediment;Environmental:Aquatic:Freshwater:Lotic:Sediment
GCA_013001465.1	Bacteria	Bacteroidota	Bacteroidia	Chitinophagales	JABDMM01	JABDMM01	JABDMM01 sp013001465	Chitinophagales bacterium	NNC94457.1	LysM+Glucosaminidase	Sec	Environmental:Aquatic:Thermal springs:Hot (42-90C);Environmental:Aquatic:Thermal springs:Hot (42-90C);Environmental:Aquatic:Thermal springs:Hot (42-90C)
GCA_018692315.1	Bacteria	Bacteroidota	Bacteroidia	Bacteroidales	JABHKC01	JABHKC01	JABHKC01 sp018692315	Bacteroidetes bacterium	MBT7141977.1	LysM+Glucosaminidase	Sec
GCA_018692315.1	Bacteria	Bacteroidota	Bacteroidia	Bacteroidales	JABHKC01	JABHKC01	JABHKC01 sp018692315	Bacteroidetes bacterium	MBT7142113.1	LysM+SLT	Sec
GCA_018692315.1	Bacteria	Bacteroidota	Bacteroidia	Bacteroidales	JABHKC01	JABHKC01	JABHKC01 sp018692315	Bacteroidetes bacterium	MBT7142416.1	SH3_3+NLPC_P60
GCA_013377005.1	Bacteria	Bacteroidota	Bacteroidia	Bacteroidales	JACABE01	JACABE01	JACABE01 sp013377005	Bacteroidetes bacterium	NVN94400.1	LysM+SLT		Engineered:Wastewater:Water and sludge;Engineered:Wastewater:Water and sludge;Engineered:Wastewater:Water and sludge
GCA_013377005.1	Bacteria	Bacteroidota	Bacteroidia	Bacteroidales	JACABE01	JACABE01	JACABE01 sp013377005	Bacteroidetes bacterium	NVN94593.1	LysM+Glucosaminidase	Sec	Engineered:Wastewater:Water and sludge;Engineered:Wastewater:Water and sludge;Engineered:Wastewater:Water and sludge
GCA_013377005.1	Bacteria	Bacteroidota	Bacteroidia	Bacteroidales	JACABE01	JACABE01	JACABE01 sp013377005	Bacteroidetes bacterium	NVN94963.1	LysM+Peptidase_M23	Sec	Engineered:Wastewater:Water and sludge;Engineered:Wastewater:Water and sludge;Engineered:Wastewater:Water and sludge
GCA_013377005.1	Bacteria	Bacteroidota	Bacteroidia	Bacteroidales	JACABE01	JACABE01	JACABE01 sp013377005	Bacteroidetes bacterium	NVN95184.1	LysM+Peptidase_M23	Sec	Engineered:Wastewater:Water and sludge;Engineered:Wastewater:Water and sludge;Engineered:Wastewater:Water and sludge
GCA_013377005.1	Bacteria	Bacteroidota	Bacteroidia	Bacteroidales	JACABE01	JACABE01	JACABE01 sp013377005	Bacteroidetes bacterium	NVN95575.1	SH3_3+NLPC_P60		Engineered:Wastewater:Water and sludge;Engineered:Wastewater:Water and sludge;Engineered:Wastewater:Water and sludge
GCA_023251515.1	Bacteria	Bacteroidota	Bacteroidia	Bacteroidales	JACABE01	JACABE01	JACABE01 sp023251515	Bacteroidales bacterium	JAHEYQ010000002.1_67	LysM+SLT	Sec
GCA_023251515.1	Bacteria	Bacteroidota	Bacteroidia	Bacteroidales	JACABE01	JACABE01	JACABE01 sp023251515	Bacteroidales bacterium	JAHEYQ010000011.1_55	LysM+Peptidase_M23	Sec
GCA_023251515.1	Bacteria	Bacteroidota	Bacteroidia	Bacteroidales	JACABE01	JACABE01	JACABE01 sp023251515	Bacteroidales bacterium	JAHEYQ010000022.1_35	LysM+Glucosaminidase
GCA_023251515.1	Bacteria	Bacteroidota	Bacteroidia	Bacteroidales	JACABE01	JACABE01	JACABE01 sp023251515	Bacteroidales bacterium	JAHEYQ010000032.1_33	SH3_3+NLPC_P60
GCA_023251515.1	Bacteria	Bacteroidota	Bacteroidia	Bacteroidales	JACABE01	JACABE01	JACABE01 sp023251515	Bacteroidales bacterium	JAHEYQ010000049.1_5	LysM+Peptidase_M23	Sec
GCA_903899825.1	Bacteria	Bacteroidota	Bacteroidia	Bacteroidales	JACABE01	JACABE01	JACABE01 sp903899825	uncultured Bacteroidales bacterium	CAIUKU010000089.1_4	SH3_3+NLPC_P60		Engineered:Wastewater:Water and sludge;Engineered:Wastewater:Water and sludge;Engineered:Wastewater:Water and sludge
GCA_903899825.1	Bacteria	Bacteroidota	Bacteroidia	Bacteroidales	JACABE01	JACABE01	JACABE01 sp903899825	uncultured Bacteroidales bacterium	CAIUKU010000178.1_40	LysM+Peptidase_M23	Sec	Engineered:Wastewater:Water and sludge;Engineered:Wastewater:Water and sludge;Engineered:Wastewater:Water and sludge
GCA_903899825.1	Bacteria	Bacteroidota	Bacteroidia	Bacteroidales	JACABE01	JACABE01	JACABE01 sp903899825	uncultured Bacteroidales bacterium	CAIUKU010000285.1_5	LysM+Peptidase_M23	Sec	Engineered:Wastewater:Water and sludge;Engineered:Wastewater:Water and sludge;Engineered:Wastewater:Water and sludge
GCA_903899825.1	Bacteria	Bacteroidota	Bacteroidia	Bacteroidales	JACABE01	JACABE01	JACABE01 sp903899825	uncultured Bacteroidales bacterium	CAIUKU010000288.1_1	LysM+Glucosaminidase	Sec	Engineered:Wastewater:Water and sludge;Engineered:Wastewater:Water and sludge;Engineered:Wastewater:Water and sludge
GCA_903899825.1	Bacteria	Bacteroidota	Bacteroidia	Bacteroidales	JACABE01	JACABE01	JACABE01 sp903899825	uncultured Bacteroidales bacterium	CAIUKU010000370.1_11	LysM+SLT		Engineered:Wastewater:Water and sludge;Engineered:Wastewater:Water and sludge;Engineered:Wastewater:Water and sludge
GCA_903911455.1	Bacteria	Bacteroidota	Bacteroidia	Bacteroidales	JACABE01	JACABE01	JACABE01 sp903911455	uncultured bacterium	CAIWDQ010000214.1_6	LysM+SLT	Sec	Engineered:Wastewater:Water and sludge;Engineered:Wastewater:Water and sludge;Engineered:Wastewater:Water and sludge
GCA_903911455.1	Bacteria	Bacteroidota	Bacteroidia	Bacteroidales	JACABE01	JACABE01	JACABE01 sp903911455	uncultured bacterium	CAIWDQ010000273.1_1	SH3_3+NLPC_P60		Engineered:Wastewater:Water and sludge;Engineered:Wastewater:Water and sludge;Engineered:Wastewater:Water and sludge
GCA_903911455.1	Bacteria	Bacteroidota	Bacteroidia	Bacteroidales	JACABE01	JACABE01	JACABE01 sp903911455	uncultured bacterium	CAIWDQ010000350.1_2	LysM+Peptidase_M23	Sec	Engineered:Wastewater:Water and sludge;Engineered:Wastewater:Water and sludge;Engineered:Wastewater:Water and sludge
GCA_903911455.1	Bacteria	Bacteroidota	Bacteroidia	Bacteroidales	JACABE01	JACABE01	JACABE01 sp903911455	uncultured bacterium	CAIWDQ010000368.1_7	LysM+Glucosaminidase	Sec	Engineered:Wastewater:Water and sludge;Engineered:Wastewater:Water and sludge;Engineered:Wastewater:Water and sludge
GCA_903911455.1	Bacteria	Bacteroidota	Bacteroidia	Bacteroidales	JACABE01	JACABE01	JACABE01 sp903911455	uncultured bacterium	CAIWDQ010000523.1_1	LysM+Peptidase_M23	Sec	Engineered:Wastewater:Water and sludge;Engineered:Wastewater:Water and sludge;Engineered:Wastewater:Water and sludge
GCA_903911455.1	Bacteria	Bacteroidota	Bacteroidia	Bacteroidales	JACABE01	JACABE01	JACABE01 sp903911455	uncultured bacterium	CAIWDQ010000609.1_8	PG_binding_1+Glyco_hydro_25		Engineered:Wastewater:Water and sludge;Engineered:Wastewater:Water and sludge;Engineered:Wastewater:Water and sludge
GCA_903936865.1	Bacteria	Bacteroidota	Bacteroidia	Bacteroidales	JACABE01	JACABE01	JACABE01 sp903936865	uncultured Bacteroidales bacterium	CAIZXK010000034.1_3	SH3_16+NLPC_P60
GCA_903936865.1	Bacteria	Bacteroidota	Bacteroidia	Bacteroidales	JACABE01	JACABE01	JACABE01 sp903936865	uncultured Bacteroidales bacterium	CAIZXK010000057.1_8	LysM+Peptidase_M23	Sec
GCA_903936865.1	Bacteria	Bacteroidota	Bacteroidia	Bacteroidales	JACABE01	JACABE01	JACABE01 sp903936865	uncultured Bacteroidales bacterium	CAIZXK010000070.1_13	LysM+SLT	Sec
GCA_903936865.1	Bacteria	Bacteroidota	Bacteroidia	Bacteroidales	JACABE01	JACABE01	JACABE01 sp903936865	uncultured Bacteroidales bacterium	CAIZXK010000448.1_3	LysM+Peptidase_M23
GCA_903936865.1	Bacteria	Bacteroidota	Bacteroidia	Bacteroidales	JACABE01	JACABE01	JACABE01 sp903936865	uncultured Bacteroidales bacterium	CAIZXK010000668.1_1	LysM+Glucosaminidase
GCA_013696965.1	Bacteria	Bacteroidota	Bacteroidia	JACCXN01	JACCXN01	JACCXN01	JACCXN01 sp013696965	Bacteroidetes bacterium	MBA2581747.1	LysM+Glucosaminidase	Sec	Environmental:Aquatic:Freshwater:Lotic:Sediment;Environmental:Aquatic:Freshwater:Lotic:Sediment;Environmental:Aquatic:Freshwater:Lotic:Sediment
GCA_013696965.1	Bacteria	Bacteroidota	Bacteroidia	JACCXN01	JACCXN01	JACCXN01	JACCXN01 sp013696965	Bacteroidetes bacterium	MBA2581926.1	SH3_3+NLPC_P60		Environmental:Aquatic:Freshwater:Lotic:Sediment;Environmental:Aquatic:Freshwater:Lotic:Sediment;Environmental:Aquatic:Freshwater:Lotic:Sediment
GCA_013696965.1	Bacteria	Bacteroidota	Bacteroidia	JACCXN01	JACCXN01	JACCXN01	JACCXN01 sp013696965	Bacteroidetes bacterium	MBA2582107.1	LysM+SLT	Sec	Environmental:Aquatic:Freshwater:Lotic:Sediment;Environmental:Aquatic:Freshwater:Lotic:Sediment;Environmental:Aquatic:Freshwater:Lotic:Sediment
GCA_013696965.1	Bacteria	Bacteroidota	Bacteroidia	JACCXN01	JACCXN01	JACCXN01	JACCXN01 sp013696965	Bacteroidetes bacterium	MBA2583577.1	LysM+Peptidase_M23	Sec	Environmental:Aquatic:Freshwater:Lotic:Sediment;Environmental:Aquatic:Freshwater:Lotic:Sediment;Environmental:Aquatic:Freshwater:Lotic:Sediment
GCA_013696965.1	Bacteria	Bacteroidota	Bacteroidia	JACCXN01	JACCXN01	JACCXN01	JACCXN01 sp013696965	Bacteroidetes bacterium	MBA2584157.1	LysM+Peptidase_M23	Sec	Environmental:Aquatic:Freshwater:Lotic:Sediment;Environmental:Aquatic:Freshwater:Lotic:Sediment;Environmental:Aquatic:Freshwater:Lotic:Sediment
GCA_013696965.1	Bacteria	Bacteroidota	Bacteroidia	JACCXN01	JACCXN01	JACCXN01	JACCXN01 sp013696965	Bacteroidetes bacterium	MBA2584460.1	LysM+SLT	Sec	Environmental:Aquatic:Freshwater:Lotic:Sediment;Environmental:Aquatic:Freshwater:Lotic:Sediment;Environmental:Aquatic:Freshwater:Lotic:Sediment
GCA_020435415.1	Bacteria	Bacteroidota	Bacteroidia	Flavobacteriales_A	JACJYZ01	JACJYZ01	JACJYZ01 sp020435415	Flavobacteriales bacterium	MCB0395627.1	LysM+SLT	Sec	Environmental:Aquatic:Marine;Environmental:Aquatic:Marine;Environmental:Aquatic:Marine
GCA_020435415.1	Bacteria	Bacteroidota	Bacteroidia	Flavobacteriales_A	JACJYZ01	JACJYZ01	JACJYZ01 sp020435415	Flavobacteriales bacterium	MCB0395981.1	LysM+SLT	Sec	Environmental:Aquatic:Marine;Environmental:Aquatic:Marine;Environmental:Aquatic:Marine
GCA_020435415.1	Bacteria	Bacteroidota	Bacteroidia	Flavobacteriales_A	JACJYZ01	JACJYZ01	JACJYZ01 sp020435415	Flavobacteriales bacterium	MCB0396171.1	LysM+Peptidase_M23	Sec	Environmental:Aquatic:Marine;Environmental:Aquatic:Marine;Environmental:Aquatic:Marine
GCA_020435415.1	Bacteria	Bacteroidota	Bacteroidia	Flavobacteriales_A	JACJYZ01	JACJYZ01	JACJYZ01 sp020435415	Flavobacteriales bacterium	MCB0396867.1	LysM+Glucosaminidase	Sec	Environmental:Aquatic:Marine;Environmental:Aquatic:Marine;Environmental:Aquatic:Marine
GCA_020435415.1	Bacteria	Bacteroidota	Bacteroidia	Flavobacteriales_A	JACJYZ01	JACJYZ01	JACJYZ01 sp020435415	Flavobacteriales bacterium	MCB0397460.1	SH3_3+NLPC_P60		Environmental:Aquatic:Marine;Environmental:Aquatic:Marine;Environmental:Aquatic:Marine
GCA_020635855.1	Bacteria	Bacteroidota	Bacteroidia	Flavobacteriales_A	JACJYZ01	JACJYZ01	JACJYZ01 sp020635855	Flavobacteriales bacterium	MCB9446889.1	LysM+Glucosaminidase	Sec	Environmental:Aquatic:Marine;Environmental:Aquatic:Marine;Environmental:Aquatic:Marine
GCA_020635855.1	Bacteria	Bacteroidota	Bacteroidia	Flavobacteriales_A	JACJYZ01	JACJYZ01	JACJYZ01 sp020635855	Flavobacteriales bacterium	MCB9447330.1	SH3_3+Amidase_2		Environmental:Aquatic:Marine;Environmental:Aquatic:Marine;Environmental:Aquatic:Marine
GCA_020635855.1	Bacteria	Bacteroidota	Bacteroidia	Flavobacteriales_A	JACJYZ01	JACJYZ01	JACJYZ01 sp020635855	Flavobacteriales bacterium	MCB9447504.1	LysM+Peptidase_M23	Sec	Environmental:Aquatic:Marine;Environmental:Aquatic:Marine;Environmental:Aquatic:Marine
GCA_020635855.1	Bacteria	Bacteroidota	Bacteroidia	Flavobacteriales_A	JACJYZ01	JACJYZ01	JACJYZ01 sp020635855	Flavobacteriales bacterium	MCB9447869.1	SH3_16+NLPC_P60		Environmental:Aquatic:Marine;Environmental:Aquatic:Marine;Environmental:Aquatic:Marine
GCA_020635855.1	Bacteria	Bacteroidota	Bacteroidia	Flavobacteriales_A	JACJYZ01	JACJYZ01	JACJYZ01 sp020635855	Flavobacteriales bacterium	MCB9449462.1	LysM+SLT	Sec	Environmental:Aquatic:Marine;Environmental:Aquatic:Marine;Environmental:Aquatic:Marine
GCA_020635855.1	Bacteria	Bacteroidota	Bacteroidia	Flavobacteriales_A	JACJYZ01	JACJYZ01	JACJYZ01 sp020635855	Flavobacteriales bacterium	MCB9449655.1	LysM+SLT	Sec	Environmental:Aquatic:Marine;Environmental:Aquatic:Marine;Environmental:Aquatic:Marine
GCA_014376525.1	Bacteria	Bacteroidota	Bacteroidia	JACMRI01	JACMRI01	JACMRI01	JACMRI01 sp014376525	Bacteroidia bacterium	MBC7410917.1	LysM+Peptidase_M23	Sec	Environmental:Aquatic:Freshwater:Lotic:Sediment;Environmental:Aquatic:Freshwater:Lotic:Sediment;Environmental:Aquatic:Freshwater:Lotic:Sediment
GCA_014376525.1	Bacteria	Bacteroidota	Bacteroidia	JACMRI01	JACMRI01	JACMRI01	JACMRI01 sp014376525	Bacteroidia bacterium	MBC7411578.1	LysM+Glucosaminidase		Environmental:Aquatic:Freshwater:Lotic:Sediment;Environmental:Aquatic:Freshwater:Lotic:Sediment;Environmental:Aquatic:Freshwater:Lotic:Sediment
GCA_014376525.1	Bacteria	Bacteroidota	Bacteroidia	JACMRI01	JACMRI01	JACMRI01	JACMRI01 sp014376525	Bacteroidia bacterium	MBC7412006.1	LysM+SLT	Sec	Environmental:Aquatic:Freshwater:Lotic:Sediment;Environmental:Aquatic:Freshwater:Lotic:Sediment;Environmental:Aquatic:Freshwater:Lotic:Sediment
GCA_014376525.1	Bacteria	Bacteroidota	Bacteroidia	JACMRI01	JACMRI01	JACMRI01	JACMRI01 sp014376525	Bacteroidia bacterium	MBC7412311.1	SH3_16+NLPC_P60		Environmental:Aquatic:Freshwater:Lotic:Sediment;Environmental:Aquatic:Freshwater:Lotic:Sediment;Environmental:Aquatic:Freshwater:Lotic:Sediment
GCA_016193485.1	Bacteria	Bacteroidota	Bacteroidia	JACPRZ01	JACPRZ01	JACPRZ01	JACPRZ01 sp016193485	Bacteroidetes bacterium	MBI2967052.1	LysM+Peptidase_M23		Environmental:Aquatic:Freshwater:Lotic:Sediment;Environmental:Aquatic:Freshwater:Lotic:Sediment;Environmental:Aquatic:Freshwater:Lotic:Sediment
GCA_016193485.1	Bacteria	Bacteroidota	Bacteroidia	JACPRZ01	JACPRZ01	JACPRZ01	JACPRZ01 sp016193485	Bacteroidetes bacterium	MBI2967071.1	SH3_3+NLPC_P60		Environmental:Aquatic:Freshwater:Lotic:Sediment;Environmental:Aquatic:Freshwater:Lotic:Sediment;Environmental:Aquatic:Freshwater:Lotic:Sediment
GCA_016193485.1	Bacteria	Bacteroidota	Bacteroidia	JACPRZ01	JACPRZ01	JACPRZ01	JACPRZ01 sp016193485	Bacteroidetes bacterium	MBI2967828.1	LysM+Glucosaminidase		Environmental:Aquatic:Freshwater:Lotic:Sediment;Environmental:Aquatic:Freshwater:Lotic:Sediment;Environmental:Aquatic:Freshwater:Lotic:Sediment
GCA_016193485.1	Bacteria	Bacteroidota	Bacteroidia	JACPRZ01	JACPRZ01	JACPRZ01	JACPRZ01 sp016193485	Bacteroidetes bacterium	MBI2969001.1	LysM+SLT	Sec	Environmental:Aquatic:Freshwater:Lotic:Sediment;Environmental:Aquatic:Freshwater:Lotic:Sediment;Environmental:Aquatic:Freshwater:Lotic:Sediment
GCA_016124515.1	Bacteria	Bacteroidota	Bacteroidia	CAILMK01	JACPUW01	JACPUW01	JACPUW01 sp016124515	bacterium	MBI1182994.1	LysM+SLT	Sec	Environmental:Aquatic:Marine:Intertidal zone:Estuary;Environmental:Aquatic:Marine:Intertidal zone:Estuary;Environmental:Aquatic:Marine:Intertidal zone:Estuary
GCA_016124515.1	Bacteria	Bacteroidota	Bacteroidia	CAILMK01	JACPUW01	JACPUW01	JACPUW01 sp016124515	bacterium	MBI1183610.1	LysM+Glucosaminidase	Sec	Environmental:Aquatic:Marine:Intertidal zone:Estuary;Environmental:Aquatic:Marine:Intertidal zone:Estuary;Environmental:Aquatic:Marine:Intertidal zone:Estuary
GCA_016124515.1	Bacteria	Bacteroidota	Bacteroidia	CAILMK01	JACPUW01	JACPUW01	JACPUW01 sp016124515	bacterium	MBI1184390.1	SH3_3+NLPC_P60		Environmental:Aquatic:Marine:Intertidal zone:Estuary;Environmental:Aquatic:Marine:Intertidal zone:Estuary;Environmental:Aquatic:Marine:Intertidal zone:Estuary
GCA_016192035.1	Bacteria	Bacteroidota	Bacteroidia	CAILMK01	JACPUW01	JACPUW01	JACPUW01 sp016192035	Bacteroidetes bacterium	MBI3141316.1	LysM+Glucosaminidase	Sec	Environmental:Aquatic:Marine:Intertidal zone:Estuary;Environmental:Aquatic:Marine:Intertidal zone:Estuary;Environmental:Aquatic:Marine:Intertidal zone:Estuary
GCA_016192035.1	Bacteria	Bacteroidota	Bacteroidia	CAILMK01	JACPUW01	JACPUW01	JACPUW01 sp016192035	Bacteroidetes bacterium	MBI3141723.1	LysM+SLT	Sec	Environmental:Aquatic:Marine:Intertidal zone:Estuary;Environmental:Aquatic:Marine:Intertidal zone:Estuary;Environmental:Aquatic:Marine:Intertidal zone:Estuary
GCA_016192035.1	Bacteria	Bacteroidota	Bacteroidia	CAILMK01	JACPUW01	JACPUW01	JACPUW01 sp016192035	Bacteroidetes bacterium	MBI3142590.1	PG_binding_1+VanY		Environmental:Aquatic:Marine:Intertidal zone:Estuary;Environmental:Aquatic:Marine:Intertidal zone:Estuary;Environmental:Aquatic:Marine:Intertidal zone:Estuary
GCA_020437725.1	Bacteria	Bacteroidota	Bacteroidia	CAILMK01	JACPUW01	JAGQWA01	JAGQWA01 sp020437725	Bacteroidetes bacterium	MCB0736498.1	LysM+Glucosaminidase		Environmental:Aquatic:Marine:Intertidal zone:Estuary;Environmental:Aquatic:Marine:Intertidal zone:Estuary;Environmental:Aquatic:Marine:Intertidal zone:Estuary
GCA_020437725.1	Bacteria	Bacteroidota	Bacteroidia	CAILMK01	JACPUW01	JAGQWA01	JAGQWA01 sp020437725	Bacteroidetes bacterium	MCB0737244.1	LysM+SLT		Environmental:Aquatic:Marine:Intertidal zone:Estuary;Environmental:Aquatic:Marine:Intertidal zone:Estuary;Environmental:Aquatic:Marine:Intertidal zone:Estuary
GCA_020437725.1	Bacteria	Bacteroidota	Bacteroidia	CAILMK01	JACPUW01	JAGQWA01	JAGQWA01 sp020437725	Bacteroidetes bacterium	MCB0738379.1	SH3_3+NLPC_P60		Environmental:Aquatic:Marine:Intertidal zone:Estuary;Environmental:Aquatic:Marine:Intertidal zone:Estuary;Environmental:Aquatic:Marine:Intertidal zone:Estuary
GCA_022573915.1	Bacteria	Bacteroidota	Bacteroidia	Chitinophagales	JACZTA01	JACZTA01	JACZTA01 sp022573915	Bacteroidetes bacterium	MCH8902940.1	SH3_3+NLPC_P60		Environmental:Aquatic:Thermal springs:Hot (42-90C);Environmental:Aquatic:Thermal springs:Hot (42-90C);Environmental:Aquatic:Thermal springs:Hot (42-90C)
GCA_022573915.1	Bacteria	Bacteroidota	Bacteroidia	Chitinophagales	JACZTA01	JACZTA01	JACZTA01 sp022573915	Bacteroidetes bacterium	MCH8905267.1	LysM+Glucosaminidase	Sec	Environmental:Aquatic:Thermal springs:Hot (42-90C);Environmental:Aquatic:Thermal springs:Hot (42-90C);Environmental:Aquatic:Thermal springs:Hot (42-90C)
GCA_016744755.1	Bacteria	Bacteroidota	Bacteroidia	Flavobacteriales	JADGDT01	JADGDT01	JADGDT01 sp016744755	Ichthyobacteriaceae bacterium	JADGDT010000008.1_4	SH3_16+NLPC_P60	Sec	Environmental:Aquatic:Freshwater:Lotic:Sediment;Environmental:Aquatic:Freshwater:Lotic:Sediment;Environmental:Aquatic:Freshwater:Lotic:Sediment
GCA_016744755.1	Bacteria	Bacteroidota	Bacteroidia	Flavobacteriales	JADGDT01	JADGDT01	JADGDT01 sp016744755	Ichthyobacteriaceae bacterium	JADGDT010000030.1_12	LysM+Glucosaminidase	Sec	Environmental:Aquatic:Freshwater:Lotic:Sediment;Environmental:Aquatic:Freshwater:Lotic:Sediment;Environmental:Aquatic:Freshwater:Lotic:Sediment
GCA_016744755.1	Bacteria	Bacteroidota	Bacteroidia	Flavobacteriales	JADGDT01	JADGDT01	JADGDT01 sp016744755	Ichthyobacteriaceae bacterium	JADGDT010000056.1_2	LysM+SLT	Sec	Environmental:Aquatic:Freshwater:Lotic:Sediment;Environmental:Aquatic:Freshwater:Lotic:Sediment;Environmental:Aquatic:Freshwater:Lotic:Sediment
GCA_016744755.1	Bacteria	Bacteroidota	Bacteroidia	Flavobacteriales	JADGDT01	JADGDT01	JADGDT01 sp016744755	Ichthyobacteriaceae bacterium	JADGDT010000067.1_8	SH3_16+NLPC_P60		Environmental:Aquatic:Freshwater:Lotic:Sediment;Environmental:Aquatic:Freshwater:Lotic:Sediment;Environmental:Aquatic:Freshwater:Lotic:Sediment
GCA_023145275.1	Bacteria	Bacteroidota	Bacteroidia	Flavobacteriales	JADGDT01	JADGDT01	JADGDT01 sp023145275	Flavobacteriales bacterium	MCK5781396.1	LysM+SLT	Sec	Environmental:Aquatic:Freshwater:Lotic:Sediment;Environmental:Aquatic:Freshwater:Lotic:Sediment;Environmental:Aquatic:Freshwater:Lotic:Sediment
GCA_023145275.1	Bacteria	Bacteroidota	Bacteroidia	Flavobacteriales	JADGDT01	JADGDT01	JADGDT01 sp023145275	Flavobacteriales bacterium	MCK5781683.1	LysM+Glucosaminidase	Sec	Environmental:Aquatic:Freshwater:Lotic:Sediment;Environmental:Aquatic:Freshwater:Lotic:Sediment;Environmental:Aquatic:Freshwater:Lotic:Sediment
GCA_023145275.1	Bacteria	Bacteroidota	Bacteroidia	Flavobacteriales	JADGDT01	JADGDT01	JADGDT01 sp023145275	Flavobacteriales bacterium	MCK5781857.1	SH3_16+NLPC_P60		Environmental:Aquatic:Freshwater:Lotic:Sediment;Environmental:Aquatic:Freshwater:Lotic:Sediment;Environmental:Aquatic:Freshwater:Lotic:Sediment
GCA_023145275.1	Bacteria	Bacteroidota	Bacteroidia	Flavobacteriales	JADGDT01	JADGDT01	JADGDT01 sp023145275	Flavobacteriales bacterium	MCK5781982.1	SH3_4+NLPC_P60	Sec	Environmental:Aquatic:Freshwater:Lotic:Sediment;Environmental:Aquatic:Freshwater:Lotic:Sediment;Environmental:Aquatic:Freshwater:Lotic:Sediment
GCA_023145615.1	Bacteria	Bacteroidota	Bacteroidia	Flavobacteriales	JADGDT01	JADGDT01	JADGDT01 sp023145615	Ichthyobacteriaceae bacterium	MCK5824806.1	SH3_16+NLPC_P60	Sec	Environmental:Aquatic:Freshwater:Lotic:Sediment;Environmental:Aquatic:Freshwater:Lotic:Sediment;Environmental:Aquatic:Freshwater:Lotic:Sediment
GCA_023145615.1	Bacteria	Bacteroidota	Bacteroidia	Flavobacteriales	JADGDT01	JADGDT01	JADGDT01 sp023145615	Ichthyobacteriaceae bacterium	MCK5825138.1	LysM+Glucosaminidase	Sec	Environmental:Aquatic:Freshwater:Lotic:Sediment;Environmental:Aquatic:Freshwater:Lotic:Sediment;Environmental:Aquatic:Freshwater:Lotic:Sediment
GCA_016705125.1	Bacteria	Bacteroidota	Bacteroidia	Chitinophagales	JADIYW01	JADIYW01	JADIYW01 sp016705125	Bacteroidetes bacterium	MBK6338605.1	SH3_3+NLPC_P60
GCA_016705125.1	Bacteria	Bacteroidota	Bacteroidia	Chitinophagales	JADIYW01	JADIYW01	JADIYW01 sp016705125	Bacteroidetes bacterium	MBK6339831.1	LysM+Glucosaminidase	Sec
GCA_016705125.1	Bacteria	Bacteroidota	Bacteroidia	Chitinophagales	JADIYW01	JADIYW01	JADIYW01 sp016705125	Bacteroidetes bacterium	MBK6340871.1	LysM+SLT	Sec
GCA_019694955.1	Bacteria	Bacteroidota	Bacteroidia	Chitinophagales	JADIYW01	JADIYW01	JADIYW01 sp019694955	Chitinophagales bacterium	MBX7224928.1	LysM+SLT	Sec	Engineered:Wastewater:Activated Sludge;Engineered:Wastewater:Activated Sludge;Engineered:Wastewater:Activated Sludge
GCA_019694955.1	Bacteria	Bacteroidota	Bacteroidia	Chitinophagales	JADIYW01	JADIYW01	JADIYW01 sp019694955	Chitinophagales bacterium	MBX7225332.1	LysM+Glucosaminidase	Sec	Engineered:Wastewater:Activated Sludge;Engineered:Wastewater:Activated Sludge;Engineered:Wastewater:Activated Sludge
GCA_019694955.1	Bacteria	Bacteroidota	Bacteroidia	Chitinophagales	JADIYW01	JADIYW01	JADIYW01 sp019694955	Chitinophagales bacterium	MBX7226327.1	SH3_3+Amidase_2		Engineered:Wastewater:Activated Sludge;Engineered:Wastewater:Activated Sludge;Engineered:Wastewater:Activated Sludge
GCA_019694955.1	Bacteria	Bacteroidota	Bacteroidia	Chitinophagales	JADIYW01	JADIYW01	JADIYW01 sp019694955	Chitinophagales bacterium	MBX7227071.1	SH3_16+NLPC_P60		Engineered:Wastewater:Activated Sludge;Engineered:Wastewater:Activated Sludge;Engineered:Wastewater:Activated Sludge
GCA_016699615.1	Bacteria	Bacteroidota	Bacteroidia	Chitinophagales	JADIYW01	JADJSS01	JADJSS01 sp016699615	Sphingobacteriales bacterium	QQR97434.1	SPOR+Amidase_3	Sec	Engineered:Wastewater:Activated Sludge;Engineered:Wastewater:Activated Sludge;Engineered:Wastewater:Activated Sludge
GCA_016699615.1	Bacteria	Bacteroidota	Bacteroidia	Chitinophagales	JADIYW01	JADJSS01	JADJSS01 sp016699615	Sphingobacteriales bacterium	QQR97454.1	SH3_3+NLPC_P60		Engineered:Wastewater:Activated Sludge;Engineered:Wastewater:Activated Sludge;Engineered:Wastewater:Activated Sludge
GCA_016699615.1	Bacteria	Bacteroidota	Bacteroidia	Chitinophagales	JADIYW01	JADJSS01	JADJSS01 sp016699615	Sphingobacteriales bacterium	QQR98663.1	LysM+Glucosaminidase	Sec	Engineered:Wastewater:Activated Sludge;Engineered:Wastewater:Activated Sludge;Engineered:Wastewater:Activated Sludge
GCA_016711605.1	Bacteria	Bacteroidota	Bacteroidia	Chitinophagales	JADIYW01	JADJSS01	JADJSS01 sp016711605	Saprospirales bacterium	MBK8350228.1	LysM+Glucosaminidase	Sec
GCA_016711605.1	Bacteria	Bacteroidota	Bacteroidia	Chitinophagales	JADIYW01	JADJSS01	JADJSS01 sp016711605	Saprospirales bacterium	MBK8350511.1	SH3_3+NLPC_P60
GCA_016711605.1	Bacteria	Bacteroidota	Bacteroidia	Chitinophagales	JADIYW01	JADJSS01	JADJSS01 sp016711605	Saprospirales bacterium	MBK8351239.1	LysM+SLT	Sec
GCA_016719635.1	Bacteria	Bacteroidota	Bacteroidia	Chitinophagales	JADIYW01	JADJSS01	JADJSS01 sp016719635	Sphingobacteriales bacterium	MBK9328763.1	SH3_3+NLPC_P60
GCA_016719635.1	Bacteria	Bacteroidota	Bacteroidia	Chitinophagales	JADIYW01	JADJSS01	JADJSS01 sp016719635	Sphingobacteriales bacterium	MBK9330009.1	LysM+Glucosaminidase	Sec
GCA_016719635.1	Bacteria	Bacteroidota	Bacteroidia	Chitinophagales	JADIYW01	JADJSS01	JADJSS01 sp016719635	Sphingobacteriales bacterium	MBK9330502.1	LysM+SLT	Sec
GCA_016721245.1	Bacteria	Bacteroidota	Bacteroidia	Chitinophagales	JADIYW01	JADJSS01	JADJSS01 sp016721245	Sphingobacteriales bacterium	MBK9792427.1	SPOR+Amidase_3	Sec
GCA_016721245.1	Bacteria	Bacteroidota	Bacteroidia	Chitinophagales	JADIYW01	JADJSS01	JADJSS01 sp016721245	Sphingobacteriales bacterium	MBK9792872.1	LysM+Glucosaminidase	Sec
GCA_016721245.1	Bacteria	Bacteroidota	Bacteroidia	Chitinophagales	JADIYW01	JADJSS01	JADJSS01 sp016721245	Sphingobacteriales bacterium	MBK9794138.1	SH3_3+NLPC_P60
GCA_016721245.1	Bacteria	Bacteroidota	Bacteroidia	Chitinophagales	JADIYW01	JADJSS01	JADJSS01 sp016721245	Sphingobacteriales bacterium	MBK9794250.1	LysM+SLT	Sec
GCA_017984135.1	Bacteria	Bacteroidota	Bacteroidia	Chitinophagales	JADIYW01	JADJSS01	JADJSS01 sp017984135	Chitinophagales bacterium	MBP6048587.1	LysM+SLT
GCA_017984135.1	Bacteria	Bacteroidota	Bacteroidia	Chitinophagales	JADIYW01	JADJSS01	JADJSS01 sp017984135	Chitinophagales bacterium	MBP6049210.1	LysM+Glucosaminidase	Sec
GCA_017984135.1	Bacteria	Bacteroidota	Bacteroidia	Chitinophagales	JADIYW01	JADJSS01	JADJSS01 sp017984135	Chitinophagales bacterium	MBP6049657.1	SH3_16+NLPC_P60
GCA_020436225.1	Bacteria	Bacteroidota	Bacteroidia	Chitinophagales	JADIYW01	JADJSS01	JADJSS01 sp020436225	Bacteroidetes bacterium	MCB0506981.1	LysM+Glucosaminidase	Sec
GCA_020436225.1	Bacteria	Bacteroidota	Bacteroidia	Chitinophagales	JADIYW01	JADJSS01	JADJSS01 sp020436225	Bacteroidetes bacterium	MCB0508647.1	SH3_3+NLPC_P60
GCA_020436225.1	Bacteria	Bacteroidota	Bacteroidia	Chitinophagales	JADIYW01	JADJSS01	JADJSS01 sp020436225	Bacteroidetes bacterium	MCB0508894.1	LysM+SLT	Sec
GCA_020636535.1	Bacteria	Bacteroidota	Bacteroidia	Chitinophagales	JADIYW01	JADJSS01	JADJSS01 sp020636535	Chitinophagales bacterium	MCB9032646.1	LysM+Glucosaminidase	Sec	Engineered:Wastewater:Activated Sludge;Engineered:Wastewater:Activated Sludge;Engineered:Wastewater:Activated Sludge
GCA_020636535.1	Bacteria	Bacteroidota	Bacteroidia	Chitinophagales	JADIYW01	JADJSS01	JADJSS01 sp020636535	Chitinophagales bacterium	MCB9033182.1	SH3_3+NLPC_P60		Engineered:Wastewater:Activated Sludge;Engineered:Wastewater:Activated Sludge;Engineered:Wastewater:Activated Sludge
GCA_020636535.1	Bacteria	Bacteroidota	Bacteroidia	Chitinophagales	JADIYW01	JADJSS01	JADJSS01 sp020636535	Chitinophagales bacterium	MCB9034116.1	SH3_3+Amidase_2		Engineered:Wastewater:Activated Sludge;Engineered:Wastewater:Activated Sludge;Engineered:Wastewater:Activated Sludge
GCA_020636535.1	Bacteria	Bacteroidota	Bacteroidia	Chitinophagales	JADIYW01	JADJSS01	JADJSS01 sp020636535	Chitinophagales bacterium	MCB9034770.1	LysM+SLT	Sec	Engineered:Wastewater:Activated Sludge;Engineered:Wastewater:Activated Sludge;Engineered:Wastewater:Activated Sludge
GCA_020636545.1	Bacteria	Bacteroidota	Bacteroidia	Chitinophagales	JADIYW01	JADJSS01	JADJSS01 sp020636545	Chitinophagales bacterium	MCB9075021.1	LysM+Glucosaminidase	Sec	Engineered:Wastewater:Activated Sludge;Engineered:Wastewater:Activated Sludge;Engineered:Wastewater:Activated Sludge
GCA_020636545.1	Bacteria	Bacteroidota	Bacteroidia	Chitinophagales	JADIYW01	JADJSS01	JADJSS01 sp020636545	Chitinophagales bacterium	MCB9075435.1	LysM+SLT	Sec	Engineered:Wastewater:Activated Sludge;Engineered:Wastewater:Activated Sludge;Engineered:Wastewater:Activated Sludge
GCA_020848315.1	Bacteria	Bacteroidota	Bacteroidia	Chitinophagales	JADIYW01	JADJSS01	JADJSS01 sp020848315	Chitinophagales bacterium	MCC6570307.1	SH3_3+NLPC_P60		Engineered:Wastewater:Activated Sludge;Engineered:Wastewater:Activated Sludge;Engineered:Wastewater:Activated Sludge
GCA_020848315.1	Bacteria	Bacteroidota	Bacteroidia	Chitinophagales	JADIYW01	JADJSS01	JADJSS01 sp020848315	Chitinophagales bacterium	MCC6570398.1	LysM+SLT	Sec	Engineered:Wastewater:Activated Sludge;Engineered:Wastewater:Activated Sludge;Engineered:Wastewater:Activated Sludge
GCA_020848315.1	Bacteria	Bacteroidota	Bacteroidia	Chitinophagales	JADIYW01	JADJSS01	JADJSS01 sp020848315	Chitinophagales bacterium	MCC6570935.1	SPOR+Amidase_3		Engineered:Wastewater:Activated Sludge;Engineered:Wastewater:Activated Sludge;Engineered:Wastewater:Activated Sludge
GCA_020848315.1	Bacteria	Bacteroidota	Bacteroidia	Chitinophagales	JADIYW01	JADJSS01	JADJSS01 sp020848315	Chitinophagales bacterium	MCC6571352.1	LysM+Glucosaminidase		Engineered:Wastewater:Activated Sludge;Engineered:Wastewater:Activated Sludge;Engineered:Wastewater:Activated Sludge
GCA_020848475.1	Bacteria	Bacteroidota	Bacteroidia	Chitinophagales	JADIYW01	JADJSS01	JADJSS01 sp020848475	Chitinophagales bacterium	MCC6514807.1	LysM+SLT	Sec
GCA_020848475.1	Bacteria	Bacteroidota	Bacteroidia	Chitinophagales	JADIYW01	JADJSS01	JADJSS01 sp020848475	Chitinophagales bacterium	MCC6515575.1	LysM+Glucosaminidase	Sec
GCA_020848475.1	Bacteria	Bacteroidota	Bacteroidia	Chitinophagales	JADIYW01	JADJSS01	JADJSS01 sp020848475	Chitinophagales bacterium	MCC6516716.1	SH3_3+NLPC_P60
GCA_020436175.1	Bacteria	Bacteroidota	Bacteroidia	Chitinophagales	JADIYW01	JAGQYH01	JAGQYH01 sp020436175	Bacteroidetes bacterium	MCB0501140.1	SH3_3+NLPC_P60		Engineered:Wastewater:Activated Sludge;Engineered:Wastewater:Activated Sludge;Engineered:Wastewater:Activated Sludge
GCA_020436175.1	Bacteria	Bacteroidota	Bacteroidia	Chitinophagales	JADIYW01	JAGQYH01	JAGQYH01 sp020436175	Bacteroidetes bacterium	MCB0502614.1	LysM+SLT		Engineered:Wastewater:Activated Sludge;Engineered:Wastewater:Activated Sludge;Engineered:Wastewater:Activated Sludge
GCA_020436175.1	Bacteria	Bacteroidota	Bacteroidia	Chitinophagales	JADIYW01	JAGQYH01	JAGQYH01 sp020436175	Bacteroidetes bacterium	MCB0502685.1	PG_binding_1+CHAP		Engineered:Wastewater:Activated Sludge;Engineered:Wastewater:Activated Sludge;Engineered:Wastewater:Activated Sludge
GCA_023957215.1	Bacteria	Bacteroidota	Bacteroidia	Chitinophagales	JADIYW01	JAMLHH01	JAMLHH01 sp023957215	Chitinophagales bacterium	MCO5247610.1	LysM+Glucosaminidase	Sec	Engineered:Wastewater:Activated Sludge;Engineered:Wastewater:Activated Sludge;Engineered:Wastewater:Activated Sludge
GCA_023957215.1	Bacteria	Bacteroidota	Bacteroidia	Chitinophagales	JADIYW01	JAMLHH01	JAMLHH01 sp023957215	Chitinophagales bacterium	MCO5249409.1	SH3_16+NLPC_P60		Engineered:Wastewater:Activated Sludge;Engineered:Wastewater:Activated Sludge;Engineered:Wastewater:Activated Sludge
GCA_023957235.1	Bacteria	Bacteroidota	Bacteroidia	Chitinophagales	JADIYW01	JAMLHH01	JAMLHH01 sp023957235	Chitinophagales bacterium	MCO5232547.1	LysM+Glucosaminidase	Sec	Engineered:Wastewater:Activated Sludge;Engineered:Wastewater:Activated Sludge;Engineered:Wastewater:Activated Sludge
GCA_023957235.1	Bacteria	Bacteroidota	Bacteroidia	Chitinophagales	JADIYW01	JAMLHH01	JAMLHH01 sp023957235	Chitinophagales bacterium	MCO5233846.1	SH3_3+NLPC_P60		Engineered:Wastewater:Activated Sludge;Engineered:Wastewater:Activated Sludge;Engineered:Wastewater:Activated Sludge
GCA_023957245.1	Bacteria	Bacteroidota	Bacteroidia	Chitinophagales	JADIYW01	JAMLHH01	JAMLHH01 sp023957245	Chitinophagales bacterium	MCO5230687.1	LysM+Glucosaminidase	Sec	Engineered:Wastewater:Activated Sludge;Engineered:Wastewater:Activated Sludge;Engineered:Wastewater:Activated Sludge
GCA_023957245.1	Bacteria	Bacteroidota	Bacteroidia	Chitinophagales	JADIYW01	JAMLHH01	JAMLHH01 sp023957245	Chitinophagales bacterium	MCO5231097.1	SH3_3+NLPC_P60		Engineered:Wastewater:Activated Sludge;Engineered:Wastewater:Activated Sludge;Engineered:Wastewater:Activated Sludge
GCA_016787225.1	Bacteria	Bacteroidota	Bacteroidia	Chitinophagales	JADJOU01	CHPMRC01	CHPMRC01 sp016787225	Chitinophagales bacterium	MBL7788481.1	LysM+Glucosaminidase	Sec	Environmental:Aquatic:Thermal springs:Hot (42-90C);Environmental:Aquatic:Thermal springs:Hot (42-90C);Environmental:Aquatic:Thermal springs:Hot (42-90C)
GCA_016787225.1	Bacteria	Bacteroidota	Bacteroidia	Chitinophagales	JADJOU01	CHPMRC01	CHPMRC01 sp016787225	Chitinophagales bacterium	MBL7789668.1	LysM+SLT	Sec	Environmental:Aquatic:Thermal springs:Hot (42-90C);Environmental:Aquatic:Thermal springs:Hot (42-90C);Environmental:Aquatic:Thermal springs:Hot (42-90C)
GCA_017495115.1	Bacteria	Bacteroidota	Bacteroidia	Chitinophagales	JADJOU01	CHPMRC01	CHPMRC01 sp017495115	Chitinophagaceae bacterium	JAFEIJ010000017.1_35	LysM+SLT	Sec	Environmental:Aquatic:Thermal springs:Hot (42-90C);Environmental:Aquatic:Thermal springs:Hot (42-90C);Environmental:Aquatic:Thermal springs:Hot (42-90C)
GCA_017495115.1	Bacteria	Bacteroidota	Bacteroidia	Chitinophagales	JADJOU01	CHPMRC01	CHPMRC01 sp017495115	Chitinophagaceae bacterium	JAFEIJ010000040.1_15	LysM+Glucosaminidase	Sec	Environmental:Aquatic:Thermal springs:Hot (42-90C);Environmental:Aquatic:Thermal springs:Hot (42-90C);Environmental:Aquatic:Thermal springs:Hot (42-90C)
GCA_021297855.1	Bacteria	Bacteroidota	Bacteroidia	Chitinophagales	JADJOU01	CHPMRC01	CHPMRC01 sp021297855	Sphingobacteriales bacterium	MCE2961904.1	LysM+Glucosaminidase		Environmental:Aquatic:Thermal springs:Hot (42-90C);Environmental:Aquatic:Thermal springs:Hot (42-90C);Environmental:Aquatic:Thermal springs:Hot (42-90C)
GCA_021297855.1	Bacteria	Bacteroidota	Bacteroidia	Chitinophagales	JADJOU01	CHPMRC01	CHPMRC01 sp021297855	Sphingobacteriales bacterium	MCE2963014.1	LysM+SLT	Sec	Environmental:Aquatic:Thermal springs:Hot (42-90C);Environmental:Aquatic:Thermal springs:Hot (42-90C);Environmental:Aquatic:Thermal springs:Hot (42-90C)
GCA_021297855.1	Bacteria	Bacteroidota	Bacteroidia	Chitinophagales	JADJOU01	CHPMRC01	CHPMRC01 sp021297855	Sphingobacteriales bacterium	MCE2964020.1	SPOR+Amidase_3	Sec	Environmental:Aquatic:Thermal springs:Hot (42-90C);Environmental:Aquatic:Thermal springs:Hot (42-90C);Environmental:Aquatic:Thermal springs:Hot (42-90C)
GCA_016713645.1	Bacteria	Bacteroidota	Bacteroidia	Chitinophagales	JADJOU01	JADJOU01	JADJOU01 sp016713645	Bacteroidetes bacterium	MBK7957494.1	LysM+Glucosaminidase	Sec	Environmental:Aquatic:Thermal springs:Hot (42-90C);Environmental:Aquatic:Thermal springs:Hot (42-90C);Environmental:Aquatic:Thermal springs:Hot (42-90C)
GCA_020635905.1	Bacteria	Bacteroidota	Bacteroidia	J057	JADKCL01	JACJYV01	JACJYV01 sp020635905	Bacteroidia bacterium	MCB9230182.1	LysM+SLT	Sec	Engineered:Wastewater;Engineered:Wastewater;Engineered:Wastewater
GCA_020635905.1	Bacteria	Bacteroidota	Bacteroidia	J057	JADKCL01	JACJYV01	JACJYV01 sp020635905	Bacteroidia bacterium	MCB9231620.1	PG_binding_1+Peptidase_M15		Engineered:Wastewater;Engineered:Wastewater;Engineered:Wastewater
GCA_020635905.1	Bacteria	Bacteroidota	Bacteroidia	J057	JADKCL01	JACJYV01	JACJYV01 sp020635905	Bacteroidia bacterium	MCB9232235.1	LysM+Peptidase_M23	Sec	Engineered:Wastewater;Engineered:Wastewater;Engineered:Wastewater
GCA_020635905.1	Bacteria	Bacteroidota	Bacteroidia	J057	JADKCL01	JACJYV01	JACJYV01 sp020635905	Bacteroidia bacterium	MCB9233659.1	SH3_3+NLPC_P60		Engineered:Wastewater;Engineered:Wastewater;Engineered:Wastewater
GCA_020635905.1	Bacteria	Bacteroidota	Bacteroidia	J057	JADKCL01	JACJYV01	JACJYV01 sp020635905	Bacteroidia bacterium	MCB9234038.1	LysM+SLT	Sec	Engineered:Wastewater;Engineered:Wastewater;Engineered:Wastewater
GCA_016718825.1	Bacteria	Bacteroidota	Bacteroidia	J057	JADKCL01	JADKCL01	JADKCL01 sp016718825	Bacteroidetes bacterium	MBK9448780.1	LysM+Peptidase_M23
GCA_016718825.1	Bacteria	Bacteroidota	Bacteroidia	J057	JADKCL01	JADKCL01	JADKCL01 sp016718825	Bacteroidetes bacterium	MBK9448791.1	LysM+SLT	Sec
GCA_016718825.1	Bacteria	Bacteroidota	Bacteroidia	J057	JADKCL01	JADKCL01	JADKCL01 sp016718825	Bacteroidetes bacterium	MBK9451639.1	SH3_4+NLPC_P60
GCA_016718825.1	Bacteria	Bacteroidota	Bacteroidia	J057	JADKCL01	JADKCL01	JADKCL01 sp016718825	Bacteroidetes bacterium	MBK9452039.1	LysM+SLT	Sec
GCA_016718825.1	Bacteria	Bacteroidota	Bacteroidia	J057	JADKCL01	JADKCL01	JADKCL01 sp016718825	Bacteroidetes bacterium	MBK9453682.1	LysM+SLT	Sec
GCA_020852255.1	Bacteria	Bacteroidota	Bacteroidia	AKYH767	JADZBD01	JADZBD01	JADZBD01 sp020852255	Bacteroidia bacterium	MCC7301394.1	LysM+Peptidase_M23	Sec	Environmental:Aquatic:Freshwater:Groundwater;Environmental:Aquatic:Freshwater:Groundwater;Environmental:Aquatic:Freshwater:Groundwater
GCA_020852255.1	Bacteria	Bacteroidota	Bacteroidia	AKYH767	JADZBD01	JADZBD01	JADZBD01 sp020852255	Bacteroidia bacterium	MCC7302064.1	SH3_3+NLPC_P60		Environmental:Aquatic:Freshwater:Groundwater;Environmental:Aquatic:Freshwater:Groundwater;Environmental:Aquatic:Freshwater:Groundwater
GCA_020852255.1	Bacteria	Bacteroidota	Bacteroidia	AKYH767	JADZBD01	JADZBD01	JADZBD01 sp020852255	Bacteroidia bacterium	MCC7302299.1	LysM+Glucosaminidase	Sec	Environmental:Aquatic:Freshwater:Groundwater;Environmental:Aquatic:Freshwater:Groundwater;Environmental:Aquatic:Freshwater:Groundwater
GCA_020852255.1	Bacteria	Bacteroidota	Bacteroidia	AKYH767	JADZBD01	JADZBD01	JADZBD01 sp020852255	Bacteroidia bacterium	MCC7302342.1	PG_binding_1+Peptidase_M15		Environmental:Aquatic:Freshwater:Groundwater;Environmental:Aquatic:Freshwater:Groundwater;Environmental:Aquatic:Freshwater:Groundwater
GCA_020852255.1	Bacteria	Bacteroidota	Bacteroidia	AKYH767	JADZBD01	JADZBD01	JADZBD01 sp020852255	Bacteroidia bacterium	MCC7303622.1	LysM+Peptidase_M23	Sec	Environmental:Aquatic:Freshwater:Groundwater;Environmental:Aquatic:Freshwater:Groundwater;Environmental:Aquatic:Freshwater:Groundwater
GCA_020852255.1	Bacteria	Bacteroidota	Bacteroidia	AKYH767	JADZBD01	JADZBD01	JADZBD01 sp020852255	Bacteroidia bacterium	MCC7303712.1	LysM+SLT	Sec	Environmental:Aquatic:Freshwater:Groundwater;Environmental:Aquatic:Freshwater:Groundwater;Environmental:Aquatic:Freshwater:Groundwater
GCA_020054095.1	Bacteria	Bacteroidota	Bacteroidia	AKYH767	JADZBD01	JAGVMA01	JAGVMA01 sp020054095	Bacteroidia bacterium	JAGVMA010000004.1_6	LysM+SLT	Sec	Environmental:Aquatic:Freshwater:Groundwater;Environmental:Aquatic:Freshwater:Groundwater;Environmental:Aquatic:Freshwater:Groundwater
GCA_020054095.1	Bacteria	Bacteroidota	Bacteroidia	AKYH767	JADZBD01	JAGVMA01	JAGVMA01 sp020054095	Bacteroidia bacterium	JAGVMA010000026.1_9	SH3_16+NLPC_P60		Environmental:Aquatic:Freshwater:Groundwater;Environmental:Aquatic:Freshwater:Groundwater;Environmental:Aquatic:Freshwater:Groundwater
GCA_020054095.1	Bacteria	Bacteroidota	Bacteroidia	AKYH767	JADZBD01	JAGVMA01	JAGVMA01 sp020054095	Bacteroidia bacterium	JAGVMA010000047.1_5	PG_binding_1+Peptidase_M15		Environmental:Aquatic:Freshwater:Groundwater;Environmental:Aquatic:Freshwater:Groundwater;Environmental:Aquatic:Freshwater:Groundwater
GCA_020054095.1	Bacteria	Bacteroidota	Bacteroidia	AKYH767	JADZBD01	JAGVMA01	JAGVMA01 sp020054095	Bacteroidia bacterium	JAGVMA010000052.1_127	LysM+Peptidase_M23	Sec	Environmental:Aquatic:Freshwater:Groundwater;Environmental:Aquatic:Freshwater:Groundwater;Environmental:Aquatic:Freshwater:Groundwater
GCA_020054095.1	Bacteria	Bacteroidota	Bacteroidia	AKYH767	JADZBD01	JAGVMA01	JAGVMA01 sp020054095	Bacteroidia bacterium	JAGVMA010000064.1_22	LysM+Peptidase_M23	Sec	Environmental:Aquatic:Freshwater:Groundwater;Environmental:Aquatic:Freshwater:Groundwater;Environmental:Aquatic:Freshwater:Groundwater
GCA_020054095.1	Bacteria	Bacteroidota	Bacteroidia	AKYH767	JADZBD01	JAGVMA01	JAGVMA01 sp020054095	Bacteroidia bacterium	JAGVMA010000072.1_34	LysM+Glucosaminidase	Sec	Environmental:Aquatic:Freshwater:Groundwater;Environmental:Aquatic:Freshwater:Groundwater;Environmental:Aquatic:Freshwater:Groundwater
GCA_016342645.1	Bacteria	Bacteroidota	Bacteroidia	Bacteroidales	JAEINX01	JAEINX01	JAEINX01 sp016342645	Bacteroidales bacterium	MBI9037355.1	LysM+SLT	Sec	Environmental:Aquatic:Marine:Sediment;Environmental:Aquatic:Marine:Sediment;Environmental:Aquatic:Marine:Sediment
GCA_016342645.1	Bacteria	Bacteroidota	Bacteroidia	Bacteroidales	JAEINX01	JAEINX01	JAEINX01 sp016342645	Bacteroidales bacterium	MBI9037370.1	LysM+Glucosaminidase	Sec	Environmental:Aquatic:Marine:Sediment;Environmental:Aquatic:Marine:Sediment;Environmental:Aquatic:Marine:Sediment
GCA_016342645.1	Bacteria	Bacteroidota	Bacteroidia	Bacteroidales	JAEINX01	JAEINX01	JAEINX01 sp016342645	Bacteroidales bacterium	MBI9038725.1	SH3_3+NLPC_P60		Environmental:Aquatic:Marine:Sediment;Environmental:Aquatic:Marine:Sediment;Environmental:Aquatic:Marine:Sediment
GCA_020721655.1	Bacteria	Bacteroidota	Bacteroidia	Bacteroidales	JAFGXI01	DYMG01	DYMG01 sp020721655	Paludibacter propionicigenes	DYMG01000001.1_27	LysM+Peptidase_M23	Sec	Environmental:Aquatic:Marine:Sediment;Environmental:Aquatic:Marine:Sediment;Environmental:Aquatic:Marine:Sediment
GCA_020721655.1	Bacteria	Bacteroidota	Bacteroidia	Bacteroidales	JAFGXI01	DYMG01	DYMG01 sp020721655	Paludibacter propionicigenes	DYMG01000004.1_9	SH3_3+NLPC_P60		Environmental:Aquatic:Marine:Sediment;Environmental:Aquatic:Marine:Sediment;Environmental:Aquatic:Marine:Sediment
GCA_020721655.1	Bacteria	Bacteroidota	Bacteroidia	Bacteroidales	JAFGXI01	DYMG01	DYMG01 sp020721655	Paludibacter propionicigenes	DYMG01000074.1_6	LysM+Glucosaminidase	Sec	Environmental:Aquatic:Marine:Sediment;Environmental:Aquatic:Marine:Sediment;Environmental:Aquatic:Marine:Sediment
GCA_020721655.1	Bacteria	Bacteroidota	Bacteroidia	Bacteroidales	JAFGXI01	DYMG01	DYMG01 sp020721655	Paludibacter propionicigenes	DYMG01000090.1_4	LysM+SLT	Sec	Environmental:Aquatic:Marine:Sediment;Environmental:Aquatic:Marine:Sediment;Environmental:Aquatic:Marine:Sediment
GCA_016936665.1	Bacteria	Bacteroidota	Bacteroidia	Bacteroidales	JAFGXI01	JAFGXI01	JAFGXI01 sp016936665	Bacteroidales bacterium	MBN2668305.1	LysM+SLT	Sec	Environmental:Aquatic:Marine:Sediment;Environmental:Aquatic:Marine:Sediment;Environmental:Aquatic:Marine:Sediment
GCA_016936665.1	Bacteria	Bacteroidota	Bacteroidia	Bacteroidales	JAFGXI01	JAFGXI01	JAFGXI01 sp016936665	Bacteroidales bacterium	MBN2669480.1	SH3_3+NLPC_P60		Environmental:Aquatic:Marine:Sediment;Environmental:Aquatic:Marine:Sediment;Environmental:Aquatic:Marine:Sediment
GCA_016936665.1	Bacteria	Bacteroidota	Bacteroidia	Bacteroidales	JAFGXI01	JAFGXI01	JAFGXI01 sp016936665	Bacteroidales bacterium	MBN2669811.1	LysM+Glucosaminidase	Sec	Environmental:Aquatic:Marine:Sediment;Environmental:Aquatic:Marine:Sediment;Environmental:Aquatic:Marine:Sediment
GCA_020720565.1	Bacteria	Bacteroidota	Bacteroidia	Bacteroidales	JAFGXI01	JAFGXI01	JAFGXI01 sp020720565	Acetofilamentum sp.	DYOK01000104.1_5	LysM+Glucosaminidase	Sec	Environmental:Aquatic:Marine:Sediment;Environmental:Aquatic:Marine:Sediment;Environmental:Aquatic:Marine:Sediment
GCA_020720565.1	Bacteria	Bacteroidota	Bacteroidia	Bacteroidales	JAFGXI01	JAFGXI01	JAFGXI01 sp020720565	Acetofilamentum sp.	DYOK01000202.1_3	SH3_16+NLPC_P60		Environmental:Aquatic:Marine:Sediment;Environmental:Aquatic:Marine:Sediment;Environmental:Aquatic:Marine:Sediment
GCA_020720565.1	Bacteria	Bacteroidota	Bacteroidia	Bacteroidales	JAFGXI01	JAFGXI01	JAFGXI01 sp020720565	Acetofilamentum sp.	DYOK01000257.1_1	LysM+SLT	Sec	Environmental:Aquatic:Marine:Sediment;Environmental:Aquatic:Marine:Sediment;Environmental:Aquatic:Marine:Sediment
GCA_017303975.1	Bacteria	Bacteroidota	Bacteroidia	AKYH767	JAFLBG01	JAFLBG01	JAFLBG01 sp017303975	Bacteroidetes bacterium	MBN8702012.1	LysM+Glucosaminidase	Sec	Environmental:Aquatic:Freshwater:Groundwater;Environmental:Aquatic:Freshwater:Groundwater;Environmental:Aquatic:Freshwater:Groundwater
GCA_017303975.1	Bacteria	Bacteroidota	Bacteroidia	AKYH767	JAFLBG01	JAFLBG01	JAFLBG01 sp017303975	Bacteroidetes bacterium	MBN8702269.1	LysM+Peptidase_M23	Sec	Environmental:Aquatic:Freshwater:Groundwater;Environmental:Aquatic:Freshwater:Groundwater;Environmental:Aquatic:Freshwater:Groundwater
GCA_017303975.1	Bacteria	Bacteroidota	Bacteroidia	AKYH767	JAFLBG01	JAFLBG01	JAFLBG01 sp017303975	Bacteroidetes bacterium	MBN8703062.1	LysM+SLT		Environmental:Aquatic:Freshwater:Groundwater;Environmental:Aquatic:Freshwater:Groundwater;Environmental:Aquatic:Freshwater:Groundwater
GCA_017303975.1	Bacteria	Bacteroidota	Bacteroidia	AKYH767	JAFLBG01	JAFLBG01	JAFLBG01 sp017303975	Bacteroidetes bacterium	MBN8703265.1	LysM+SLT	Sec	Environmental:Aquatic:Freshwater:Groundwater;Environmental:Aquatic:Freshwater:Groundwater;Environmental:Aquatic:Freshwater:Groundwater
GCA_017303975.1	Bacteria	Bacteroidota	Bacteroidia	AKYH767	JAFLBG01	JAFLBG01	JAFLBG01 sp017303975	Bacteroidetes bacterium	MBN8703455.1	SH3_3+NLPC_P60		Environmental:Aquatic:Freshwater:Groundwater;Environmental:Aquatic:Freshwater:Groundwater;Environmental:Aquatic:Freshwater:Groundwater
GCA_018001695.1	Bacteria	Bacteroidota	Bacteroidia	Bacteroidales	JAGNHN01	JAGNHN01	JAGNHN01 sp018001695	Lentimicrobiaceae bacterium	MBP7849542.1	LysM+Glucosaminidase	Sec	Environmental:Aquatic:Marine:Sediment;Environmental:Aquatic:Marine:Sediment;Environmental:Aquatic:Marine:Sediment
GCA_018001695.1	Bacteria	Bacteroidota	Bacteroidia	Bacteroidales	JAGNHN01	JAGNHN01	JAGNHN01 sp018001695	Lentimicrobiaceae bacterium	MBP7849904.1	SH3_3+NLPC_P60		Environmental:Aquatic:Marine:Sediment;Environmental:Aquatic:Marine:Sediment;Environmental:Aquatic:Marine:Sediment
GCA_018001695.1	Bacteria	Bacteroidota	Bacteroidia	Bacteroidales	JAGNHN01	JAGNHN01	JAGNHN01 sp018001695	Lentimicrobiaceae bacterium	MBP7849956.1	LysM+SLT	Sec	Environmental:Aquatic:Marine:Sediment;Environmental:Aquatic:Marine:Sediment;Environmental:Aquatic:Marine:Sediment
GCA_022710185.1	Bacteria	Bacteroidota	Bacteroidia	Bacteroidales	JAGNHN01	JAGNHN01	JAGNHN01 sp022710185	Bacteroidetes bacterium	JAKLHK010000001.1_156	LysM+SLT	Sec	Environmental:Aquatic:Marine:Sediment;Environmental:Aquatic:Marine:Sediment;Environmental:Aquatic:Marine:Sediment
GCA_022710185.1	Bacteria	Bacteroidota	Bacteroidia	Bacteroidales	JAGNHN01	JAGNHN01	JAGNHN01 sp022710185	Bacteroidetes bacterium	JAKLHK010000034.1_3	LysM+Glucosaminidase	Sec	Environmental:Aquatic:Marine:Sediment;Environmental:Aquatic:Marine:Sediment;Environmental:Aquatic:Marine:Sediment
GCA_022710185.1	Bacteria	Bacteroidota	Bacteroidia	Bacteroidales	JAGNHN01	JAGNHN01	JAGNHN01 sp022710185	Bacteroidetes bacterium	JAKLHK010000043.1_12	SH3_16+NLPC_P60		Environmental:Aquatic:Marine:Sediment;Environmental:Aquatic:Marine:Sediment;Environmental:Aquatic:Marine:Sediment
GCA_017998135.1	Bacteria	Bacteroidota	Bacteroidia	Bacteroidales	JAGODS01	JAGODS01	JAGODS01 sp017998135	Bacteroidales bacterium	MBP7496454.1	LysM+Glucosaminidase	Sec	Environmental:Aquatic:Marine:Sediment;Environmental:Aquatic:Marine:Sediment;Environmental:Aquatic:Marine:Sediment
GCA_017998135.1	Bacteria	Bacteroidota	Bacteroidia	Bacteroidales	JAGODS01	JAGODS01	JAGODS01 sp017998135	Bacteroidales bacterium	MBP7496753.1	LysM+SLT	Sec	Environmental:Aquatic:Marine:Sediment;Environmental:Aquatic:Marine:Sediment;Environmental:Aquatic:Marine:Sediment
GCA_017998135.1	Bacteria	Bacteroidota	Bacteroidia	Bacteroidales	JAGODS01	JAGODS01	JAGODS01 sp017998135	Bacteroidales bacterium	MBP7497013.1	SH3_3+NLPC_P60		Environmental:Aquatic:Marine:Sediment;Environmental:Aquatic:Marine:Sediment;Environmental:Aquatic:Marine:Sediment
GCA_017998135.1	Bacteria	Bacteroidota	Bacteroidia	Bacteroidales	JAGODS01	JAGODS01	JAGODS01 sp017998135	Bacteroidales bacterium	MBP7497459.1	LysM+Peptidase_M23	Sec	Environmental:Aquatic:Marine:Sediment;Environmental:Aquatic:Marine:Sediment;Environmental:Aquatic:Marine:Sediment
GCA_017998135.1	Bacteria	Bacteroidota	Bacteroidia	Bacteroidales	JAGODS01	JAGODS01	JAGODS01 sp017998135	Bacteroidales bacterium	MBP7497874.1	LysM+SLT	Sec	Environmental:Aquatic:Marine:Sediment;Environmental:Aquatic:Marine:Sediment;Environmental:Aquatic:Marine:Sediment
GCA_023133655.1	Bacteria	Bacteroidota	Bacteroidia	Bacteroidales	JAGONC01	JAGLWB01	JAGLWB01 sp023133655	Bacteroidales bacterium	MCK4677222.1	LysM+SLT	Sec	Environmental:Aquatic:Marine:Sediment;Environmental:Aquatic:Marine:Sediment;Environmental:Aquatic:Marine:Sediment
GCA_023133655.1	Bacteria	Bacteroidota	Bacteroidia	Bacteroidales	JAGONC01	JAGLWB01	JAGLWB01 sp023133655	Bacteroidales bacterium	MCK4678007.1	LysM+Glucosaminidase	Sec	Environmental:Aquatic:Marine:Sediment;Environmental:Aquatic:Marine:Sediment;Environmental:Aquatic:Marine:Sediment
GCA_023133655.1	Bacteria	Bacteroidota	Bacteroidia	Bacteroidales	JAGONC01	JAGLWB01	JAGLWB01 sp023133655	Bacteroidales bacterium	MCK4679334.1	SH3_3+NLPC_P60		Environmental:Aquatic:Marine:Sediment;Environmental:Aquatic:Marine:Sediment;Environmental:Aquatic:Marine:Sediment
GCA_017993235.1	Bacteria	Bacteroidota	Bacteroidia	Bacteroidales	JAGONC01	JAGONC01	JAGONC01 sp017993235	Lentimicrobiaceae bacterium	MBP6977313.1	SPOR+Amidase_3	Sec	Environmental:Aquatic:Marine:Sediment;Environmental:Aquatic:Marine:Sediment;Environmental:Aquatic:Marine:Sediment
GCA_017993235.1	Bacteria	Bacteroidota	Bacteroidia	Bacteroidales	JAGONC01	JAGONC01	JAGONC01 sp017993235	Lentimicrobiaceae bacterium	MBP6977768.1	LysM+Glucosaminidase	Sec	Environmental:Aquatic:Marine:Sediment;Environmental:Aquatic:Marine:Sediment;Environmental:Aquatic:Marine:Sediment
GCA_017993235.1	Bacteria	Bacteroidota	Bacteroidia	Bacteroidales	JAGONC01	JAGONC01	JAGONC01 sp017993235	Lentimicrobiaceae bacterium	MBP6978697.1	LysM+Peptidase_M23	Sec	Environmental:Aquatic:Marine:Sediment;Environmental:Aquatic:Marine:Sediment;Environmental:Aquatic:Marine:Sediment
GCA_017993235.1	Bacteria	Bacteroidota	Bacteroidia	Bacteroidales	JAGONC01	JAGONC01	JAGONC01 sp017993235	Lentimicrobiaceae bacterium	MBP6979401.1	LysM+SLT	Sec	Environmental:Aquatic:Marine:Sediment;Environmental:Aquatic:Marine:Sediment;Environmental:Aquatic:Marine:Sediment
GCA_022711405.1	Bacteria	Bacteroidota	Bacteroidia	Bacteroidales	JAGONC01	JAGONC01	JAGONC01 sp022711405	Bacteroidetes bacterium	JAKLFC010000002.1_277	LysM+SLT	Sec	Environmental:Aquatic:Marine:Sediment;Environmental:Aquatic:Marine:Sediment;Environmental:Aquatic:Marine:Sediment
GCA_022711405.1	Bacteria	Bacteroidota	Bacteroidia	Bacteroidales	JAGONC01	JAGONC01	JAGONC01 sp022711405	Bacteroidetes bacterium	JAKLFC010000007.1_1	LysM+Peptidase_M23	Sec	Environmental:Aquatic:Marine:Sediment;Environmental:Aquatic:Marine:Sediment;Environmental:Aquatic:Marine:Sediment
GCA_022711405.1	Bacteria	Bacteroidota	Bacteroidia	Bacteroidales	JAGONC01	JAGONC01	JAGONC01 sp022711405	Bacteroidetes bacterium	JAKLFC010000009.1_36	SH3_3+NLPC_P60		Environmental:Aquatic:Marine:Sediment;Environmental:Aquatic:Marine:Sediment;Environmental:Aquatic:Marine:Sediment
GCA_022711405.1	Bacteria	Bacteroidota	Bacteroidia	Bacteroidales	JAGONC01	JAGONC01	JAGONC01 sp022711405	Bacteroidetes bacterium	JAKLFC010000013.1_42	SH3_3+NLPC_P60		Environmental:Aquatic:Marine:Sediment;Environmental:Aquatic:Marine:Sediment;Environmental:Aquatic:Marine:Sediment
GCA_022711405.1	Bacteria	Bacteroidota	Bacteroidia	Bacteroidales	JAGONC01	JAGONC01	JAGONC01 sp022711405	Bacteroidetes bacterium	JAKLFC010000013.1_70	LysM+Glucosaminidase	Sec	Environmental:Aquatic:Marine:Sediment;Environmental:Aquatic:Marine:Sediment;Environmental:Aquatic:Marine:Sediment
GCA_017991835.1	Bacteria	Bacteroidota	Bacteroidia	Bacteroidales	JAGOPY01	JAGOPY01	JAGOPY01 sp017991835	Bacteroidales bacterium	MBP6871617.1	SH3_16+NLPC_P60
GCA_017991835.1	Bacteria	Bacteroidota	Bacteroidia	Bacteroidales	JAGOPY01	JAGOPY01	JAGOPY01 sp017991835	Bacteroidales bacterium	MBP6871727.1	LysM+Glucosaminidase	Sec
GCA_017991835.1	Bacteria	Bacteroidota	Bacteroidia	Bacteroidales	JAGOPY01	JAGOPY01	JAGOPY01 sp017991835	Bacteroidales bacterium	MBP6872461.1	LysM+Peptidase_M23	Sec
GCA_017991835.1	Bacteria	Bacteroidota	Bacteroidia	Bacteroidales	JAGOPY01	JAGOPY01	JAGOPY01 sp017991835	Bacteroidales bacterium	MBP6872630.1	SH3_3+NLPC_P60
GCA_017991835.1	Bacteria	Bacteroidota	Bacteroidia	Bacteroidales	JAGOPY01	JAGOPY01	JAGOPY01 sp017991835	Bacteroidales bacterium	MBP6872679.1	LysM+SLT	Sec
GCA_019429045.1	Bacteria	Bacteroidota	Bacteroidia	Bacteroidales	JAGOPY01	JAGOPY01	JAGOPY01 sp019429045	Bacteroidales bacterium	MBW6458956.1	LysM+SLT	Sec	Engineered:Wastewater:Activated Sludge;Engineered:Wastewater:Activated Sludge;Engineered:Wastewater:Activated Sludge
GCA_019429045.1	Bacteria	Bacteroidota	Bacteroidia	Bacteroidales	JAGOPY01	JAGOPY01	JAGOPY01 sp019429045	Bacteroidales bacterium	MBW6460195.1	SH3_4+NLPC_P60	Sec	Engineered:Wastewater:Activated Sludge;Engineered:Wastewater:Activated Sludge;Engineered:Wastewater:Activated Sludge
GCA_023229505.1	Bacteria	Bacteroidota	Bacteroidia	Bacteroidales	JAGOPY01	JAGOPY01	JAGOPY01 sp023229505	Bacteroidales bacterium	MCK9398778.1	LysM+Glucosaminidase	Sec
GCA_023229505.1	Bacteria	Bacteroidota	Bacteroidia	Bacteroidales	JAGOPY01	JAGOPY01	JAGOPY01 sp023229505	Bacteroidales bacterium	MCK9400018.1	SH3_4+NLPC_P60
GCA_023229505.1	Bacteria	Bacteroidota	Bacteroidia	Bacteroidales	JAGOPY01	JAGOPY01	JAGOPY01 sp023229505	Bacteroidales bacterium	MCK9401205.1	LysM+SLT	Sec
GCA_018334675.1	Bacteria	Bacteroidota	Bacteroidia	Bacteroidales	JAGXLC01	JAGXLC01	JAGXLC01 sp018334675	Bacteroidales bacterium	MBS3806366.1	LysM+SLT	Sec
GCA_018334675.1	Bacteria	Bacteroidota	Bacteroidia	Bacteroidales	JAGXLC01	JAGXLC01	JAGXLC01 sp018334675	Bacteroidales bacterium	MBS3806822.1	SH3_16+NLPC_P60
GCA_018334675.1	Bacteria	Bacteroidota	Bacteroidia	Bacteroidales	JAGXLC01	JAGXLC01	JAGXLC01 sp018334675	Bacteroidales bacterium	MBS3807262.1	LysM+SLT	Sec
GCA_018334675.1	Bacteria	Bacteroidota	Bacteroidia	Bacteroidales	JAGXLC01	JAGXLC01	JAGXLC01 sp018334675	Bacteroidales bacterium	MBS3807427.1	LysM+Glucosaminidase	Sec
GCA_018334875.1	Bacteria	Bacteroidota	Bacteroidia	Bacteroidales	JAGXLC01	JAGXLC01	JAGXLC01 sp018334875	Bacteroidales bacterium	MBS3773575.1	LysM+SLT	Sec
GCA_018334875.1	Bacteria	Bacteroidota	Bacteroidia	Bacteroidales	JAGXLC01	JAGXLC01	JAGXLC01 sp018334875	Bacteroidales bacterium	MBS3773952.1	LysM+SLT
GCA_018334875.1	Bacteria	Bacteroidota	Bacteroidia	Bacteroidales	JAGXLC01	JAGXLC01	JAGXLC01 sp018334875	Bacteroidales bacterium	MBS3774507.1	LysM+Glucosaminidase	Sec
GCA_021740225.1	Bacteria	Bacteroidota	Bacteroidia	Bacteroidales	JAGXLC01	JAGXLC01	JAGXLC01 sp021740225	Bacteroidales bacterium	MCF8335226.1	LysM+SLT	Sec	Environmental:Aquatic:Marine;Environmental:Aquatic:Marine;Environmental:Aquatic:Marine
GCA_021740225.1	Bacteria	Bacteroidota	Bacteroidia	Bacteroidales	JAGXLC01	JAGXLC01	JAGXLC01 sp021740225	Bacteroidales bacterium	MCF8335625.1	LysM+Glucosaminidase	Sec	Environmental:Aquatic:Marine;Environmental:Aquatic:Marine;Environmental:Aquatic:Marine
GCA_021740225.1	Bacteria	Bacteroidota	Bacteroidia	Bacteroidales	JAGXLC01	JAGXLC01	JAGXLC01 sp021740225	Bacteroidales bacterium	MCF8336123.1	SH3_3+NLPC_P60	Sec	Environmental:Aquatic:Marine;Environmental:Aquatic:Marine;Environmental:Aquatic:Marine
GCA_021740225.1	Bacteria	Bacteroidota	Bacteroidia	Bacteroidales	JAGXLC01	JAGXLC01	JAGXLC01 sp021740225	Bacteroidales bacterium	MCF8336332.1	LysM+SLT		Environmental:Aquatic:Marine;Environmental:Aquatic:Marine;Environmental:Aquatic:Marine
GCA_913055635.1	Bacteria	Bacteroidota	Bacteroidia	Bacteroidales	JAGXLC01	JAGXLC01	JAGXLC01 sp913055635	uncultured Bacteroidetes bacterium	CAJXLK010000001.1_169	LysM+Glucosaminidase	Sec
GCA_913055635.1	Bacteria	Bacteroidota	Bacteroidia	Bacteroidales	JAGXLC01	JAGXLC01	JAGXLC01 sp913055635	uncultured Bacteroidetes bacterium	CAJXLK010000008.1_11	LysM+SLT	Sec
GCA_913055635.1	Bacteria	Bacteroidota	Bacteroidia	Bacteroidales	JAGXLC01	JAGXLC01	JAGXLC01 sp913055635	uncultured Bacteroidetes bacterium	CAJXLK010000009.1_12	LysM+SLT	Sec
GCA_913055635.1	Bacteria	Bacteroidota	Bacteroidia	Bacteroidales	JAGXLC01	JAGXLC01	JAGXLC01 sp913055635	uncultured Bacteroidetes bacterium	CAJXLK010000042.1_5	SH3_3+NLPC_P60
GCA_913055895.1	Bacteria	Bacteroidota	Bacteroidia	Bacteroidales	JAGXLC01	JAGXLC01	JAGXLC01 sp913055895	uncultured Bacteroidetes bacterium	CAJXLE010000010.1_17	LysM+SLT	Sec
GCA_913055895.1	Bacteria	Bacteroidota	Bacteroidia	Bacteroidales	JAGXLC01	JAGXLC01	JAGXLC01 sp913055895	uncultured Bacteroidetes bacterium	CAJXLE010000032.1_10	LysM+SLT	Sec
GCA_913055895.1	Bacteria	Bacteroidota	Bacteroidia	Bacteroidales	JAGXLC01	JAGXLC01	JAGXLC01 sp913055895	uncultured Bacteroidetes bacterium	CAJXLE010000049.1_3	LysM+Glucosaminidase	Sec
GCA_913055895.1	Bacteria	Bacteroidota	Bacteroidia	Bacteroidales	JAGXLC01	JAGXLC01	JAGXLC01 sp913055895	uncultured Bacteroidetes bacterium	CAJXLE010000103.1_6	SH3_3+NLPC_P60
GCA_020627945.1	Bacteria	Bacteroidota	Bacteroidia	Cytophagales	JAHDFW01	JAHDFW01	JAHDFW01 sp020627945	Cytophagales bacterium	JAHDFW010000005.1_8	LysM+SLT	Sec	Environmental:Aquatic:Freshwater:Lotic:Sediment;Environmental:Aquatic:Freshwater:Lotic:Sediment;Environmental:Aquatic:Freshwater:Lotic:Sediment
GCA_020627945.1	Bacteria	Bacteroidota	Bacteroidia	Cytophagales	JAHDFW01	JAHDFW01	JAHDFW01 sp020627945	Cytophagales bacterium	JAHDFW010000084.1_6	SH3_3+Amidase_2		Environmental:Aquatic:Freshwater:Lotic:Sediment;Environmental:Aquatic:Freshwater:Lotic:Sediment;Environmental:Aquatic:Freshwater:Lotic:Sediment
GCA_020627945.1	Bacteria	Bacteroidota	Bacteroidia	Cytophagales	JAHDFW01	JAHDFW01	JAHDFW01 sp020627945	Cytophagales bacterium	JAHDFW010000179.1_1	LysM+SLT	Sec	Environmental:Aquatic:Freshwater:Lotic:Sediment;Environmental:Aquatic:Freshwater:Lotic:Sediment;Environmental:Aquatic:Freshwater:Lotic:Sediment
GCA_020631175.1	Bacteria	Bacteroidota	Bacteroidia	Chitinophagales	JAHDHT01	JAHDHT01	JAHDHT01 sp020631175	Chitinophagales bacterium	JAHDHT010000004.1_28	LysM+SLT	Sec	Environmental:Aquatic:Thermal springs:Hot (42-90C);Environmental:Aquatic:Thermal springs:Hot (42-90C);Environmental:Aquatic:Thermal springs:Hot (42-90C)
GCA_020631175.1	Bacteria	Bacteroidota	Bacteroidia	Chitinophagales	JAHDHT01	JAHDHT01	JAHDHT01 sp020631175	Chitinophagales bacterium	JAHDHT010000233.1_2	LysM+Glucosaminidase		Environmental:Aquatic:Thermal springs:Hot (42-90C);Environmental:Aquatic:Thermal springs:Hot (42-90C);Environmental:Aquatic:Thermal springs:Hot (42-90C)
GCA_020631175.1	Bacteria	Bacteroidota	Bacteroidia	Chitinophagales	JAHDHT01	JAHDHT01	JAHDHT01 sp020631175	Chitinophagales bacterium	JAHDHT010000309.1_3	SH3_16+NLPC_P60		Environmental:Aquatic:Thermal springs:Hot (42-90C);Environmental:Aquatic:Thermal springs:Hot (42-90C);Environmental:Aquatic:Thermal springs:Hot (42-90C)
GCA_024641785.1	Bacteria	Bacteroidota	Bacteroidia	Flavobacteriales	JAHECK01	JAHECK01	JAHECK01 sp024641785	Flavobacteriales bacterium	JAHECK010000003.1_30	LysM+SLT	Sec	Environmental:Aquatic:Freshwater:Lotic:Sediment;Environmental:Aquatic:Freshwater:Lotic:Sediment;Environmental:Aquatic:Freshwater:Lotic:Sediment
GCA_024641785.1	Bacteria	Bacteroidota	Bacteroidia	Flavobacteriales	JAHECK01	JAHECK01	JAHECK01 sp024641785	Flavobacteriales bacterium	JAHECK010000035.1_19	LysM+Peptidase_M23	Sec	Environmental:Aquatic:Freshwater:Lotic:Sediment;Environmental:Aquatic:Freshwater:Lotic:Sediment;Environmental:Aquatic:Freshwater:Lotic:Sediment
GCA_024641785.1	Bacteria	Bacteroidota	Bacteroidia	Flavobacteriales	JAHECK01	JAHECK01	JAHECK01 sp024641785	Flavobacteriales bacterium	JAHECK010000040.1_7	SH3_16+NLPC_P60		Environmental:Aquatic:Freshwater:Lotic:Sediment;Environmental:Aquatic:Freshwater:Lotic:Sediment;Environmental:Aquatic:Freshwater:Lotic:Sediment
GCA_024641785.1	Bacteria	Bacteroidota	Bacteroidia	Flavobacteriales	JAHECK01	JAHECK01	JAHECK01 sp024641785	Flavobacteriales bacterium	JAHECK010000042.1_16	LysM+SLT	Sec	Environmental:Aquatic:Freshwater:Lotic:Sediment;Environmental:Aquatic:Freshwater:Lotic:Sediment;Environmental:Aquatic:Freshwater:Lotic:Sediment
GCA_024641785.1	Bacteria	Bacteroidota	Bacteroidia	Flavobacteriales	JAHECK01	JAHECK01	JAHECK01 sp024641785	Flavobacteriales bacterium	JAHECK010000105.1_5	LysM+Peptidase_M23	Sec	Environmental:Aquatic:Freshwater:Lotic:Sediment;Environmental:Aquatic:Freshwater:Lotic:Sediment;Environmental:Aquatic:Freshwater:Lotic:Sediment
GCA_024641785.1	Bacteria	Bacteroidota	Bacteroidia	Flavobacteriales	JAHECK01	JAHECK01	JAHECK01 sp024641785	Flavobacteriales bacterium	JAHECK010000113.1_2	LysM+Glucosaminidase	Sec	Environmental:Aquatic:Freshwater:Lotic:Sediment;Environmental:Aquatic:Freshwater:Lotic:Sediment;Environmental:Aquatic:Freshwater:Lotic:Sediment
GCA_023251875.1	Bacteria	Bacteroidota	Bacteroidia	JAHEXY01	JAHEXY01	JAHEXY01	JAHEXY01 sp023251875	Bacteroidetes bacterium	JAHEXY010000001.1_386	LysM+NLPC_P60	Sec	Environmental:Aquatic:Freshwater:Lotic:Sediment;Environmental:Aquatic:Freshwater:Lotic:Sediment;Environmental:Aquatic:Freshwater:Lotic:Sediment
GCA_023251875.1	Bacteria	Bacteroidota	Bacteroidia	JAHEXY01	JAHEXY01	JAHEXY01	JAHEXY01 sp023251875	Bacteroidetes bacterium	JAHEXY010000005.1_246	LysM+SLT	Sec	Environmental:Aquatic:Freshwater:Lotic:Sediment;Environmental:Aquatic:Freshwater:Lotic:Sediment;Environmental:Aquatic:Freshwater:Lotic:Sediment
GCA_023251875.1	Bacteria	Bacteroidota	Bacteroidia	JAHEXY01	JAHEXY01	JAHEXY01	JAHEXY01 sp023251875	Bacteroidetes bacterium	JAHEXY010000006.1_163	LysM+Glucosaminidase	Sec	Environmental:Aquatic:Freshwater:Lotic:Sediment;Environmental:Aquatic:Freshwater:Lotic:Sediment;Environmental:Aquatic:Freshwater:Lotic:Sediment
GCA_023251875.1	Bacteria	Bacteroidota	Bacteroidia	JAHEXY01	JAHEXY01	JAHEXY01	JAHEXY01 sp023251875	Bacteroidetes bacterium	JAHEXY010000008.1_198	SH3_3+NLPC_P60		Environmental:Aquatic:Freshwater:Lotic:Sediment;Environmental:Aquatic:Freshwater:Lotic:Sediment;Environmental:Aquatic:Freshwater:Lotic:Sediment
GCA_023251555.1	Bacteria	Bacteroidota	Bacteroidia	AKYH767-A	JAHEYN01	JAHEYN01	JAHEYN01 sp023251555	Bacteroidetes bacterium	JAHEYN010000004.1_61	LysM+Glucosaminidase	Sec	Engineered:Bioremediation:Terephthalate:Wastewater;Engineered:Bioremediation:Terephthalate:Wastewater;Engineered:Bioremediation:Terephthalate:Wastewater
GCA_023251555.1	Bacteria	Bacteroidota	Bacteroidia	AKYH767-A	JAHEYN01	JAHEYN01	JAHEYN01 sp023251555	Bacteroidetes bacterium	JAHEYN010000013.1_12	LysM+SLT	Sec	Engineered:Bioremediation:Terephthalate:Wastewater;Engineered:Bioremediation:Terephthalate:Wastewater;Engineered:Bioremediation:Terephthalate:Wastewater
GCA_023251555.1	Bacteria	Bacteroidota	Bacteroidia	AKYH767-A	JAHEYN01	JAHEYN01	JAHEYN01 sp023251555	Bacteroidetes bacterium	JAHEYN010000019.1_36	SH3_3+NLPC_P60		Engineered:Bioremediation:Terephthalate:Wastewater;Engineered:Bioremediation:Terephthalate:Wastewater;Engineered:Bioremediation:Terephthalate:Wastewater
GCA_023250995.1	Bacteria	Bacteroidota	Bacteroidia	Flavobacteriales	JAHEZO01	JAHEZO01	JAHEZO01 sp023250995	Flavobacteriales bacterium	JAHEZO010000026.1_16	SH3_16+NLPC_P60		Environmental:Aquatic:Freshwater:Lotic:Sediment;Environmental:Aquatic:Freshwater:Lotic:Sediment;Environmental:Aquatic:Freshwater:Lotic:Sediment
GCA_023250995.1	Bacteria	Bacteroidota	Bacteroidia	Flavobacteriales	JAHEZO01	JAHEZO01	JAHEZO01 sp023250995	Flavobacteriales bacterium	JAHEZO010000093.1_2	LysM+Peptidase_M23	Sec	Environmental:Aquatic:Freshwater:Lotic:Sediment;Environmental:Aquatic:Freshwater:Lotic:Sediment;Environmental:Aquatic:Freshwater:Lotic:Sediment
GCA_023250995.1	Bacteria	Bacteroidota	Bacteroidia	Flavobacteriales	JAHEZO01	JAHEZO01	JAHEZO01 sp023250995	Flavobacteriales bacterium	JAHEZO010000298.1_2	LysM+SLT	Sec	Environmental:Aquatic:Freshwater:Lotic:Sediment;Environmental:Aquatic:Freshwater:Lotic:Sediment;Environmental:Aquatic:Freshwater:Lotic:Sediment
GCA_018812245.1	Bacteria	Bacteroidota	Bacteroidia	Bacteroidales	JAHJDW01	JAHJDW01	JAHJDW01 sp018812245	Bacteroidetes bacterium	MBU0487782.1	LysM+Glucosaminidase		Environmental:Aquatic:Marine:Sediment;Environmental:Aquatic:Marine:Sediment;Environmental:Aquatic:Marine:Sediment
GCA_018812245.1	Bacteria	Bacteroidota	Bacteroidia	Bacteroidales	JAHJDW01	JAHJDW01	JAHJDW01 sp018812245	Bacteroidetes bacterium	MBU0489960.1	LysM+SLT	Sec	Environmental:Aquatic:Marine:Sediment;Environmental:Aquatic:Marine:Sediment;Environmental:Aquatic:Marine:Sediment
GCA_018812245.1	Bacteria	Bacteroidota	Bacteroidia	Bacteroidales	JAHJDW01	JAHJDW01	JAHJDW01 sp018812245	Bacteroidetes bacterium	MBU0490078.1	LysM+Peptidase_M23	Sec	Environmental:Aquatic:Marine:Sediment;Environmental:Aquatic:Marine:Sediment;Environmental:Aquatic:Marine:Sediment
GCA_019634125.1	Bacteria	Bacteroidota	Bacteroidia	Chitinophagales	JAHQVX01	JAHQVX01	JAHQVX01 sp019634125	Saprospiraceae bacterium	MBX2844906.1	LysM+SLT	Sec	Environmental:Aquatic:Thermal springs:Hot (42-90C);Environmental:Aquatic:Thermal springs:Hot (42-90C);Environmental:Aquatic:Thermal springs:Hot (42-90C)
GCA_019634125.1	Bacteria	Bacteroidota	Bacteroidia	Chitinophagales	JAHQVX01	JAHQVX01	JAHQVX01 sp019634125	Saprospiraceae bacterium	MBX2845584.1	LysM+Peptidase_M23	Sec	Environmental:Aquatic:Thermal springs:Hot (42-90C);Environmental:Aquatic:Thermal springs:Hot (42-90C);Environmental:Aquatic:Thermal springs:Hot (42-90C)
GCA_019634125.1	Bacteria	Bacteroidota	Bacteroidia	Chitinophagales	JAHQVX01	JAHQVX01	JAHQVX01 sp019634125	Saprospiraceae bacterium	MBX2845775.1	LysM+Glucosaminidase	Sec	Environmental:Aquatic:Thermal springs:Hot (42-90C);Environmental:Aquatic:Thermal springs:Hot (42-90C);Environmental:Aquatic:Thermal springs:Hot (42-90C)
GCA_019695265.1	Bacteria	Bacteroidota	Bacteroidia	JAIBAJ01	JAIBAJ01	JAIBAJ01	JAIBAJ01 sp019695265	Bacteroidia bacterium	MBX7180887.1	LysM+SLT		Environmental:Aquatic:Freshwater:Lotic:Sediment;Environmental:Aquatic:Freshwater:Lotic:Sediment;Environmental:Aquatic:Freshwater:Lotic:Sediment
GCA_019695265.1	Bacteria	Bacteroidota	Bacteroidia	JAIBAJ01	JAIBAJ01	JAIBAJ01	JAIBAJ01 sp019695265	Bacteroidia bacterium	MBX7180896.1	LysM+Glucosaminidase	Sec	Environmental:Aquatic:Freshwater:Lotic:Sediment;Environmental:Aquatic:Freshwater:Lotic:Sediment;Environmental:Aquatic:Freshwater:Lotic:Sediment
GCA_019695265.1	Bacteria	Bacteroidota	Bacteroidia	JAIBAJ01	JAIBAJ01	JAIBAJ01	JAIBAJ01 sp019695265	Bacteroidia bacterium	MBX7182764.1	LysM+SLT	Sec	Environmental:Aquatic:Freshwater:Lotic:Sediment;Environmental:Aquatic:Freshwater:Lotic:Sediment;Environmental:Aquatic:Freshwater:Lotic:Sediment
GCA_020047935.1	Bacteria	Bacteroidota	Bacteroidia	Bacteroidales	JAIFNC01	JAIFNC01	JAIFNC01 sp020047935	Bacteroidetes bacterium	JAIFNC010000331.1_4	SH3_3+Amidase_2		Environmental:Aquatic:Marine:Sediment;Environmental:Aquatic:Marine:Sediment;Environmental:Aquatic:Marine:Sediment
GCA_020047755.1	Bacteria	Bacteroidota	Bacteroidia	Bacteroidales	JAIFNL01	JAIFNL01	JAIFNL01 sp020047755	Bacteroidetes bacterium	JAIFNL010000032.1_19	SH3_3+Amidase_2		Environmental:Aquatic:Marine:Sediment;Environmental:Aquatic:Marine:Sediment;Environmental:Aquatic:Marine:Sediment
GCA_020047755.1	Bacteria	Bacteroidota	Bacteroidia	Bacteroidales	JAIFNL01	JAIFNL01	JAIFNL01 sp020047755	Bacteroidetes bacterium	JAIFNL010000205.1_11	SH3_3+Amidase_2		Environmental:Aquatic:Marine:Sediment;Environmental:Aquatic:Marine:Sediment;Environmental:Aquatic:Marine:Sediment
GCA_020047755.1	Bacteria	Bacteroidota	Bacteroidia	Bacteroidales	JAIFNL01	JAIFNL01	JAIFNL01 sp020047755	Bacteroidetes bacterium	JAIFNL010000265.1_2	PG_binding_1+Peptidase_M15		Environmental:Aquatic:Marine:Sediment;Environmental:Aquatic:Marine:Sediment;Environmental:Aquatic:Marine:Sediment
GCA_020047755.1	Bacteria	Bacteroidota	Bacteroidia	Bacteroidales	JAIFNL01	JAIFNL01	JAIFNL01 sp020047755	Bacteroidetes bacterium	JAIFNL010000268.1_17	LysM+SLT	Sec	Environmental:Aquatic:Marine:Sediment;Environmental:Aquatic:Marine:Sediment;Environmental:Aquatic:Marine:Sediment
GCA_020047755.1	Bacteria	Bacteroidota	Bacteroidia	Bacteroidales	JAIFNL01	JAIFNL01	JAIFNL01 sp020047755	Bacteroidetes bacterium	JAIFNL010000268.1_18	LysM+SLT	Sec	Environmental:Aquatic:Marine:Sediment;Environmental:Aquatic:Marine:Sediment;Environmental:Aquatic:Marine:Sediment
GCA_020721325.1	Bacteria	Bacteroidota	Bacteroidia	Bacteroidales	JAIFNL01	JAIFNL01	JAIFNL01 sp020721325	Paludibacter propionicigenes	DYNA01000002.1_26	LysM+SLT	Sec	Environmental:Aquatic:Marine:Sediment;Environmental:Aquatic:Marine:Sediment;Environmental:Aquatic:Marine:Sediment
GCA_020721325.1	Bacteria	Bacteroidota	Bacteroidia	Bacteroidales	JAIFNL01	JAIFNL01	JAIFNL01 sp020721325	Paludibacter propionicigenes	DYNA01000002.1_27	LysM+SLT	Sec	Environmental:Aquatic:Marine:Sediment;Environmental:Aquatic:Marine:Sediment;Environmental:Aquatic:Marine:Sediment
GCA_020721325.1	Bacteria	Bacteroidota	Bacteroidia	Bacteroidales	JAIFNL01	JAIFNL01	JAIFNL01 sp020721325	Paludibacter propionicigenes	DYNA01000036.1_13	PG_binding_1+Peptidase_M15		Environmental:Aquatic:Marine:Sediment;Environmental:Aquatic:Marine:Sediment;Environmental:Aquatic:Marine:Sediment
GCA_020721325.1	Bacteria	Bacteroidota	Bacteroidia	Bacteroidales	JAIFNL01	JAIFNL01	JAIFNL01 sp020721325	Paludibacter propionicigenes	DYNA01000054.1_2	SH3_3+NLPC_P60	Sec	Environmental:Aquatic:Marine:Sediment;Environmental:Aquatic:Marine:Sediment;Environmental:Aquatic:Marine:Sediment
GCA_020721325.1	Bacteria	Bacteroidota	Bacteroidia	Bacteroidales	JAIFNL01	JAIFNL01	JAIFNL01 sp020721325	Paludibacter propionicigenes	DYNA01000090.1_6	SH3_3+Amidase_2		Environmental:Aquatic:Marine:Sediment;Environmental:Aquatic:Marine:Sediment;Environmental:Aquatic:Marine:Sediment
GCA_020721325.1	Bacteria	Bacteroidota	Bacteroidia	Bacteroidales	JAIFNL01	JAIFNL01	JAIFNL01 sp020721325	Paludibacter propionicigenes	DYNA01000109.1_10	SH3_3+Amidase_2		Environmental:Aquatic:Marine:Sediment;Environmental:Aquatic:Marine:Sediment;Environmental:Aquatic:Marine:Sediment
GCA_022729915.1	Bacteria	Bacteroidota	Bacteroidia	Bacteroidales	JAIFNL01	JAIFNL01	JAIFNL01 sp022729915	Draconibacterium orientale	DZBP01000002.1_34	LysM+SLT	Sec	Environmental:Aquatic:Marine:Sediment;Environmental:Aquatic:Marine:Sediment;Environmental:Aquatic:Marine:Sediment
GCA_022729915.1	Bacteria	Bacteroidota	Bacteroidia	Bacteroidales	JAIFNL01	JAIFNL01	JAIFNL01 sp022729915	Draconibacterium orientale	DZBP01000002.1_35	LysM+SLT	Sec	Environmental:Aquatic:Marine:Sediment;Environmental:Aquatic:Marine:Sediment;Environmental:Aquatic:Marine:Sediment
GCA_022729915.1	Bacteria	Bacteroidota	Bacteroidia	Bacteroidales	JAIFNL01	JAIFNL01	JAIFNL01 sp022729915	Draconibacterium orientale	DZBP01000022.1_19	SH3_3+Amidase_2		Environmental:Aquatic:Marine:Sediment;Environmental:Aquatic:Marine:Sediment;Environmental:Aquatic:Marine:Sediment
GCA_022729915.1	Bacteria	Bacteroidota	Bacteroidia	Bacteroidales	JAIFNL01	JAIFNL01	JAIFNL01 sp022729915	Draconibacterium orientale	DZBP01000067.1_6	PG_binding_1+Peptidase_M15		Environmental:Aquatic:Marine:Sediment;Environmental:Aquatic:Marine:Sediment;Environmental:Aquatic:Marine:Sediment
GCA_021107915.1	Bacteria	Bacteroidota	Bacteroidia	Bacteroidales	JAIORY01	JAIORY01	JAIORY01 sp021107915	Bacteroidales bacterium	MCD4771884.1	LysM+Glucosaminidase	Sec	Environmental:Aquatic:Marine:Sediment;Environmental:Aquatic:Marine:Sediment;Environmental:Aquatic:Marine:Sediment
GCA_021107915.1	Bacteria	Bacteroidota	Bacteroidia	Bacteroidales	JAIORY01	JAIORY01	JAIORY01 sp021107915	Bacteroidales bacterium	MCD4772819.1	SH3_3+NLPC_P60	Sec	Environmental:Aquatic:Marine:Sediment;Environmental:Aquatic:Marine:Sediment;Environmental:Aquatic:Marine:Sediment
GCA_021107915.1	Bacteria	Bacteroidota	Bacteroidia	Bacteroidales	JAIORY01	JAIORY01	JAIORY01 sp021107915	Bacteroidales bacterium	MCD4773321.1	PG_binding_1+Amidase_2		Environmental:Aquatic:Marine:Sediment;Environmental:Aquatic:Marine:Sediment;Environmental:Aquatic:Marine:Sediment
GCA_021107915.1	Bacteria	Bacteroidota	Bacteroidia	Bacteroidales	JAIORY01	JAIORY01	JAIORY01 sp021107915	Bacteroidales bacterium	MCD4774071.1	LysM+SLT	Sec	Environmental:Aquatic:Marine:Sediment;Environmental:Aquatic:Marine:Sediment;Environmental:Aquatic:Marine:Sediment
GCA_021738625.1	Bacteria	Bacteroidota	Bacteroidia	Bacteroidales	JAIOZK01	JAIOZK01	JAIOZK01 sp021738625	Bacteroidales bacterium	MCF8233233.1	LysM+Glucosaminidase	Sec	Environmental:Aquatic:Marine:Sediment;Environmental:Aquatic:Marine:Sediment;Environmental:Aquatic:Marine:Sediment
GCA_021738625.1	Bacteria	Bacteroidota	Bacteroidia	Bacteroidales	JAIOZK01	JAIOZK01	JAIOZK01 sp021738625	Bacteroidales bacterium	MCF8233994.1	SH3_3+NLPC_P60		Environmental:Aquatic:Marine:Sediment;Environmental:Aquatic:Marine:Sediment;Environmental:Aquatic:Marine:Sediment
GCA_021738625.1	Bacteria	Bacteroidota	Bacteroidia	Bacteroidales	JAIOZK01	JAIOZK01	JAIOZK01 sp021738625	Bacteroidales bacterium	MCF8236009.1	PG_binding_1+Amidase_2		Environmental:Aquatic:Marine:Sediment;Environmental:Aquatic:Marine:Sediment;Environmental:Aquatic:Marine:Sediment
GCA_021738625.1	Bacteria	Bacteroidota	Bacteroidia	Bacteroidales	JAIOZK01	JAIOZK01	JAIOZK01 sp021738625	Bacteroidales bacterium	MCF8236236.1	LysM+SLT	Sec	Environmental:Aquatic:Marine:Sediment;Environmental:Aquatic:Marine:Sediment;Environmental:Aquatic:Marine:Sediment
GCA_021740625.1	Bacteria	Bacteroidota	Bacteroidia	Bacteroidales	JAIOZK01	JAIOZK01	JAIOZK01 sp021740625	Bacteroidales bacterium	MCF8396595.1	SH3_3+NLPC_P60		Environmental:Aquatic:Marine:Sediment;Environmental:Aquatic:Marine:Sediment;Environmental:Aquatic:Marine:Sediment
GCA_021740625.1	Bacteria	Bacteroidota	Bacteroidia	Bacteroidales	JAIOZK01	JAIOZK01	JAIOZK01 sp021740625	Bacteroidales bacterium	MCF8397072.1	LysM+SLT	Sec	Environmental:Aquatic:Marine:Sediment;Environmental:Aquatic:Marine:Sediment;Environmental:Aquatic:Marine:Sediment
GCA_021738485.1	Bacteria	Bacteroidota	Bacteroidia	Bacteroidales	JAIPAH01	JAIPAH01	JAIPAH01 sp021738485	Bacteroidales bacterium	MCF8231030.1	SH3_3+NLPC_P60		Environmental:Aquatic:Marine:Sediment;Environmental:Aquatic:Marine:Sediment;Environmental:Aquatic:Marine:Sediment
GCA_021738485.1	Bacteria	Bacteroidota	Bacteroidia	Bacteroidales	JAIPAH01	JAIPAH01	JAIPAH01 sp021738485	Bacteroidales bacterium	MCF8231651.1	SH3_3+Amidase_2		Environmental:Aquatic:Marine:Sediment;Environmental:Aquatic:Marine:Sediment;Environmental:Aquatic:Marine:Sediment
GCA_021740175.1	Bacteria	Bacteroidota	Bacteroidia	Bacteroidales	JAIPAH01	JAIPAH01	JAIPAH01 sp021740175	Bacteroidales bacterium	MCF8336640.1	SH3_16+NLPC_P60		Environmental:Aquatic:Marine:Sediment;Environmental:Aquatic:Marine:Sediment;Environmental:Aquatic:Marine:Sediment
GCA_021740175.1	Bacteria	Bacteroidota	Bacteroidia	Bacteroidales	JAIPAH01	JAIPAH01	JAIPAH01 sp021740175	Bacteroidales bacterium	MCF8336723.1	SH3_3+Amidase_2		Environmental:Aquatic:Marine:Sediment;Environmental:Aquatic:Marine:Sediment;Environmental:Aquatic:Marine:Sediment
GCA_021740175.1	Bacteria	Bacteroidota	Bacteroidia	Bacteroidales	JAIPAH01	JAIPAH01	JAIPAH01 sp021740175	Bacteroidales bacterium	MCF8338632.1	LysM+SLT	Sec	Environmental:Aquatic:Marine:Sediment;Environmental:Aquatic:Marine:Sediment;Environmental:Aquatic:Marine:Sediment
GCA_021767705.1	Bacteria	Bacteroidota	Bacteroidia	Bacteroidales	JAIPAH01	JAIPAH01	JAIPAH01 sp021767705	Bacteroidetes bacterium	JAASSU010000034.1_14	SH3_3+Amidase_2		Environmental:Aquatic:Marine:Sediment;Environmental:Aquatic:Marine:Sediment;Environmental:Aquatic:Marine:Sediment
GCA_021767705.1	Bacteria	Bacteroidota	Bacteroidia	Bacteroidales	JAIPAH01	JAIPAH01	JAIPAH01 sp021767705	Bacteroidetes bacterium	JAASSU010000312.1_2	SH3_3+NLPC_P60		Environmental:Aquatic:Marine:Sediment;Environmental:Aquatic:Marine:Sediment;Environmental:Aquatic:Marine:Sediment
GCA_021740045.1	Bacteria	Bacteroidota	Bacteroidia	Bacteroidales	JAIPAP01	JAIPAP01	JAIPAP01 sp021740045	Bacteroidales bacterium	MCF8302311.1	SH3_16+NLPC_P60		Environmental:Aquatic:Marine:Sediment;Environmental:Aquatic:Marine:Sediment;Environmental:Aquatic:Marine:Sediment
GCA_021740045.1	Bacteria	Bacteroidota	Bacteroidia	Bacteroidales	JAIPAP01	JAIPAP01	JAIPAP01 sp021740045	Bacteroidales bacterium	MCF8303237.1	LysM+SLT	Sec	Environmental:Aquatic:Marine:Sediment;Environmental:Aquatic:Marine:Sediment;Environmental:Aquatic:Marine:Sediment
GCA_021740045.1	Bacteria	Bacteroidota	Bacteroidia	Bacteroidales	JAIPAP01	JAIPAP01	JAIPAP01 sp021740045	Bacteroidales bacterium	MCF8303328.1	LysM+Glucosaminidase	Sec	Environmental:Aquatic:Marine:Sediment;Environmental:Aquatic:Marine:Sediment;Environmental:Aquatic:Marine:Sediment
GCA_021740045.1	Bacteria	Bacteroidota	Bacteroidia	Bacteroidales	JAIPAP01	JAIPAP01	JAIPAP01 sp021740045	Bacteroidales bacterium	MCF8304760.1	PG_binding_1+CHAP		Environmental:Aquatic:Marine:Sediment;Environmental:Aquatic:Marine:Sediment;Environmental:Aquatic:Marine:Sediment
GCA_021739805.1	Bacteria	Bacteroidota	Bacteroidia	Bacteroidales	JAIPBB01	JAIPBB01	JAIPBB01 sp021739805	Saprospiraceae bacterium	MCF8296045.1	LysM+SLT	Sec	Environmental:Aquatic:Marine:Sediment;Environmental:Aquatic:Marine:Sediment;Environmental:Aquatic:Marine:Sediment
GCA_021739805.1	Bacteria	Bacteroidota	Bacteroidia	Bacteroidales	JAIPBB01	JAIPBB01	JAIPBB01 sp021739805	Saprospiraceae bacterium	MCF8296466.1	LysM+Glucosaminidase	Sec	Environmental:Aquatic:Marine:Sediment;Environmental:Aquatic:Marine:Sediment;Environmental:Aquatic:Marine:Sediment
GCA_021739805.1	Bacteria	Bacteroidota	Bacteroidia	Bacteroidales	JAIPBB01	JAIPBB01	JAIPBB01 sp021739805	Saprospiraceae bacterium	MCF8296542.1	LysM+SLT	Sec	Environmental:Aquatic:Marine:Sediment;Environmental:Aquatic:Marine:Sediment;Environmental:Aquatic:Marine:Sediment
GCA_021739805.1	Bacteria	Bacteroidota	Bacteroidia	Bacteroidales	JAIPBB01	JAIPBB01	JAIPBB01 sp021739805	Saprospiraceae bacterium	MCF8296607.1	SH3_3+Amidase_2		Environmental:Aquatic:Marine:Sediment;Environmental:Aquatic:Marine:Sediment;Environmental:Aquatic:Marine:Sediment
GCA_021739805.1	Bacteria	Bacteroidota	Bacteroidia	Bacteroidales	JAIPBB01	JAIPBB01	JAIPBB01 sp021739805	Saprospiraceae bacterium	MCF8297582.1	LysM+Peptidase_M23	Sec	Environmental:Aquatic:Marine:Sediment;Environmental:Aquatic:Marine:Sediment;Environmental:Aquatic:Marine:Sediment
GCA_019638695.1	Bacteria	Bacteroidota	Bacteroidia	J057	JAJTIE01	JAHBTG01	JAHBTG01 sp019638695	Bacteroidetes bacterium	MBX3100951.1	SH3_16+NLPC_P60		Engineered:Wastewater;Engineered:Wastewater;Engineered:Wastewater
GCA_019638695.1	Bacteria	Bacteroidota	Bacteroidia	J057	JAJTIE01	JAHBTG01	JAHBTG01 sp019638695	Bacteroidetes bacterium	MBX3101756.1	LysM+Peptidase_M23	Sec	Engineered:Wastewater;Engineered:Wastewater;Engineered:Wastewater
GCA_019638695.1	Bacteria	Bacteroidota	Bacteroidia	J057	JAJTIE01	JAHBTG01	JAHBTG01 sp019638695	Bacteroidetes bacterium	MBX3101778.1	LysM+SLT	Sec	Engineered:Wastewater;Engineered:Wastewater;Engineered:Wastewater
GCA_019638695.1	Bacteria	Bacteroidota	Bacteroidia	J057	JAJTIE01	JAHBTG01	JAHBTG01 sp019638695	Bacteroidetes bacterium	MBX3102254.1	PG_binding_1+Amidase_2		Engineered:Wastewater;Engineered:Wastewater;Engineered:Wastewater
GCA_019638695.1	Bacteria	Bacteroidota	Bacteroidia	J057	JAJTIE01	JAHBTG01	JAHBTG01 sp019638695	Bacteroidetes bacterium	MBX3102895.1	LysM+SLT	Sec	Engineered:Wastewater;Engineered:Wastewater;Engineered:Wastewater
GCA_021300195.1	Bacteria	Bacteroidota	Bacteroidia	J057	JAJTIE01	JAJTIE01	JAJTIE01 sp021300195	Bacteroidetes bacterium	MCE3007364.1	LysM+Peptidase_M23	Sec	Engineered:Wastewater;Engineered:Wastewater;Engineered:Wastewater
GCA_021300195.1	Bacteria	Bacteroidota	Bacteroidia	J057	JAJTIE01	JAJTIE01	JAJTIE01 sp021300195	Bacteroidetes bacterium	MCE3008807.1	LysM+SLT	Sec	Engineered:Wastewater;Engineered:Wastewater;Engineered:Wastewater
GCA_021300195.1	Bacteria	Bacteroidota	Bacteroidia	J057	JAJTIE01	JAJTIE01	JAJTIE01 sp021300195	Bacteroidetes bacterium	MCE3008863.1	LysM+SLT	Sec	Engineered:Wastewater;Engineered:Wastewater;Engineered:Wastewater
GCA_022708585.1	Bacteria	Bacteroidota	Bacteroidia	Bacteroidales	JAKIYJ01	JAKIYJ01	JAKIYJ01 sp022708585	Bacteroidetes bacterium	JAKIYJ010000067.1_6	LysM+SLT	Sec	Environmental:Aquatic:Marine:Sediment;Environmental:Aquatic:Marine:Sediment;Environmental:Aquatic:Marine:Sediment
GCA_022708585.1	Bacteria	Bacteroidota	Bacteroidia	Bacteroidales	JAKIYJ01	JAKIYJ01	JAKIYJ01 sp022708585	Bacteroidetes bacterium	JAKIYJ010000070.1_9	LysM+Glucosaminidase	Sec	Environmental:Aquatic:Marine:Sediment;Environmental:Aquatic:Marine:Sediment;Environmental:Aquatic:Marine:Sediment
GCA_020628935.1	Bacteria	Bacteroidota	Bacteroidia	Flavobacteriales	JALEGO01	JAHDEG01	JAHDEG01 sp020628935	Flavobacteriales bacterium	JAHDEG010000003.1_139	LysM+Glucosaminidase	Sec	Environmental:Aquatic:Freshwater:Lotic:Sediment;Environmental:Aquatic:Freshwater:Lotic:Sediment;Environmental:Aquatic:Freshwater:Lotic:Sediment
GCA_020628935.1	Bacteria	Bacteroidota	Bacteroidia	Flavobacteriales	JALEGO01	JAHDEG01	JAHDEG01 sp020628935	Flavobacteriales bacterium	JAHDEG010000003.1_243	LysM+SLT	Sec	Environmental:Aquatic:Freshwater:Lotic:Sediment;Environmental:Aquatic:Freshwater:Lotic:Sediment;Environmental:Aquatic:Freshwater:Lotic:Sediment
GCA_020628935.1	Bacteria	Bacteroidota	Bacteroidia	Flavobacteriales	JALEGO01	JAHDEG01	JAHDEG01 sp020628935	Flavobacteriales bacterium	JAHDEG010000005.1_131	SH3_3+NLPC_P60		Environmental:Aquatic:Freshwater:Lotic:Sediment;Environmental:Aquatic:Freshwater:Lotic:Sediment;Environmental:Aquatic:Freshwater:Lotic:Sediment
GCA_020629755.1	Bacteria	Bacteroidota	Bacteroidia	Flavobacteriales	JALEGO01	JAHDHZ01	JAHDHZ01 sp020629755	Flavobacteriales bacterium	JAHDCS010000018.1_27	LysM+Glucosaminidase		Environmental:Aquatic:Freshwater:Lotic:Sediment;Environmental:Aquatic:Freshwater:Lotic:Sediment;Environmental:Aquatic:Freshwater:Lotic:Sediment
GCA_020629755.1	Bacteria	Bacteroidota	Bacteroidia	Flavobacteriales	JALEGO01	JAHDHZ01	JAHDHZ01 sp020629755	Flavobacteriales bacterium	JAHDCS010000024.1_28	LysM+Peptidase_M23		Environmental:Aquatic:Freshwater:Lotic:Sediment;Environmental:Aquatic:Freshwater:Lotic:Sediment;Environmental:Aquatic:Freshwater:Lotic:Sediment
GCA_020629755.1	Bacteria	Bacteroidota	Bacteroidia	Flavobacteriales	JALEGO01	JAHDHZ01	JAHDHZ01 sp020629755	Flavobacteriales bacterium	JAHDCS010000026.1_20	SH3_3+NLPC_P60		Environmental:Aquatic:Freshwater:Lotic:Sediment;Environmental:Aquatic:Freshwater:Lotic:Sediment;Environmental:Aquatic:Freshwater:Lotic:Sediment
GCA_020631045.1	Bacteria	Bacteroidota	Bacteroidia	Flavobacteriales	JALEGO01	JAHDHZ01	JAHDHZ01 sp020631045	Flavobacteriales bacterium	JAHDHZ010000001.1_31	LysM+Peptidase_M23	Sec	Environmental:Aquatic:Freshwater:Lotic:Sediment;Environmental:Aquatic:Freshwater:Lotic:Sediment;Environmental:Aquatic:Freshwater:Lotic:Sediment
GCA_020631045.1	Bacteria	Bacteroidota	Bacteroidia	Flavobacteriales	JALEGO01	JAHDHZ01	JAHDHZ01 sp020631045	Flavobacteriales bacterium	JAHDHZ010000004.1_9	LysM+Glucosaminidase		Environmental:Aquatic:Freshwater:Lotic:Sediment;Environmental:Aquatic:Freshwater:Lotic:Sediment;Environmental:Aquatic:Freshwater:Lotic:Sediment
GCA_020631045.1	Bacteria	Bacteroidota	Bacteroidia	Flavobacteriales	JALEGO01	JAHDHZ01	JAHDHZ01 sp020631045	Flavobacteriales bacterium	JAHDHZ010000017.1_40	SH3_16+NLPC_P60		Environmental:Aquatic:Freshwater:Lotic:Sediment;Environmental:Aquatic:Freshwater:Lotic:Sediment;Environmental:Aquatic:Freshwater:Lotic:Sediment
GCA_020631045.1	Bacteria	Bacteroidota	Bacteroidia	Flavobacteriales	JALEGO01	JAHDHZ01	JAHDHZ01 sp020631045	Flavobacteriales bacterium	JAHDHZ010000018.1_14	LysM+SLT	Sec	Environmental:Aquatic:Freshwater:Lotic:Sediment;Environmental:Aquatic:Freshwater:Lotic:Sediment;Environmental:Aquatic:Freshwater:Lotic:Sediment
GCA_022763165.1	Bacteria	Bacteroidota	Bacteroidia	Flavobacteriales	JALEGO01	JALEGO01	JALEGO01 sp022763165	Flavobacteriales bacterium	MCI5056303.1	LysM+Peptidase_M23		Environmental:Aquatic:Freshwater:Lotic:Sediment;Environmental:Aquatic:Freshwater:Lotic:Sediment;Environmental:Aquatic:Freshwater:Lotic:Sediment
GCA_022763165.1	Bacteria	Bacteroidota	Bacteroidia	Flavobacteriales	JALEGO01	JALEGO01	JALEGO01 sp022763165	Flavobacteriales bacterium	MCI5057464.1	LysM+SLT	Sec	Environmental:Aquatic:Freshwater:Lotic:Sediment;Environmental:Aquatic:Freshwater:Lotic:Sediment;Environmental:Aquatic:Freshwater:Lotic:Sediment
GCA_022763165.1	Bacteria	Bacteroidota	Bacteroidia	Flavobacteriales	JALEGO01	JALEGO01	JALEGO01 sp022763165	Flavobacteriales bacterium	MCI5059385.1	SH3_3+NLPC_P60		Environmental:Aquatic:Freshwater:Lotic:Sediment;Environmental:Aquatic:Freshwater:Lotic:Sediment;Environmental:Aquatic:Freshwater:Lotic:Sediment
GCA_023227965.1	Bacteria	Bacteroidota	Bacteroidia	Bacteroidales	JALOCA01	JALOCA01	JALOCA01 sp023227965	Lentimicrobiaceae bacterium	MCK9616304.1	LysM+Glucosaminidase
GCA_023227965.1	Bacteria	Bacteroidota	Bacteroidia	Bacteroidales	JALOCA01	JALOCA01	JALOCA01 sp023227965	Lentimicrobiaceae bacterium	MCK9617215.1	LysM+SLT	Sec
GCA_023227965.1	Bacteria	Bacteroidota	Bacteroidia	Bacteroidales	JALOCA01	JALOCA01	JALOCA01 sp023227965	Lentimicrobiaceae bacterium	MCK9617310.1	LysM+Peptidase_M23
GCA_023227965.1	Bacteria	Bacteroidota	Bacteroidia	Bacteroidales	JALOCA01	JALOCA01	JALOCA01 sp023227965	Lentimicrobiaceae bacterium	MCK9618306.1	SH3_3+NLPC_P60
GCA_025056095.1	Bacteria	Bacteroidota	Bacteroidia	JANWVE01	JANWVE01	JANWVE01	JANWVE01 sp025056095	Bacteroidia bacterium	MCS7027789.1	LysM+SLT	Sec	Environmental:Aquatic:Freshwater:Lotic:Sediment;Environmental:Aquatic:Freshwater:Lotic:Sediment;Environmental:Aquatic:Freshwater:Lotic:Sediment
GCA_025056095.1	Bacteria	Bacteroidota	Bacteroidia	JANWVE01	JANWVE01	JANWVE01	JANWVE01 sp025056095	Bacteroidia bacterium	MCS7028901.1	LysM+SLT	Sec	Environmental:Aquatic:Freshwater:Lotic:Sediment;Environmental:Aquatic:Freshwater:Lotic:Sediment;Environmental:Aquatic:Freshwater:Lotic:Sediment
GCA_025056095.1	Bacteria	Bacteroidota	Bacteroidia	JANWVE01	JANWVE01	JANWVE01	JANWVE01 sp025056095	Bacteroidia bacterium	MCS7028990.1	SH3_3+NLPC_P60		Environmental:Aquatic:Freshwater:Lotic:Sediment;Environmental:Aquatic:Freshwater:Lotic:Sediment;Environmental:Aquatic:Freshwater:Lotic:Sediment
GCA_025057675.1	Bacteria	Bacteroidota	Bacteroidia	JANWVE01	JANWVE01	JANWVE01	JANWVE01 sp025057675	Bacteroidia bacterium	MCS7076123.1	LysM+SLT	Sec	Environmental:Aquatic:Freshwater:Lotic:Sediment;Environmental:Aquatic:Freshwater:Lotic:Sediment;Environmental:Aquatic:Freshwater:Lotic:Sediment
GCA_025057675.1	Bacteria	Bacteroidota	Bacteroidia	JANWVE01	JANWVE01	JANWVE01	JANWVE01 sp025057675	Bacteroidia bacterium	MCS7076388.1	LysM+SLT		Environmental:Aquatic:Freshwater:Lotic:Sediment;Environmental:Aquatic:Freshwater:Lotic:Sediment;Environmental:Aquatic:Freshwater:Lotic:Sediment
GCA_025057675.1	Bacteria	Bacteroidota	Bacteroidia	JANWVE01	JANWVE01	JANWVE01	JANWVE01 sp025057675	Bacteroidia bacterium	MCS7077214.1	SH3_3+NLPC_P60		Environmental:Aquatic:Freshwater:Lotic:Sediment;Environmental:Aquatic:Freshwater:Lotic:Sediment;Environmental:Aquatic:Freshwater:Lotic:Sediment
GCA_025057395.1	Bacteria	Bacteroidota	Bacteroidia	J057	JANWXU01	JANWXU01	JANWXU01 sp025057395	Bacteroidia bacterium	MCS6905080.1	LysM+SLT	Sec	Engineered:Wastewater;Engineered:Wastewater;Engineered:Wastewater
GCA_025057395.1	Bacteria	Bacteroidota	Bacteroidia	J057	JANWXU01	JANWXU01	JANWXU01 sp025057395	Bacteroidia bacterium	MCS6905274.1	LysM+SLT		Engineered:Wastewater;Engineered:Wastewater;Engineered:Wastewater
GCA_025057395.1	Bacteria	Bacteroidota	Bacteroidia	J057	JANWXU01	JANWXU01	JANWXU01 sp025057395	Bacteroidia bacterium	MCS6905282.1	LysM+Peptidase_M23	Sec	Engineered:Wastewater;Engineered:Wastewater;Engineered:Wastewater
GCA_025057395.1	Bacteria	Bacteroidota	Bacteroidia	J057	JANWXU01	JANWXU01	JANWXU01 sp025057395	Bacteroidia bacterium	MCS6905836.1	SH3_3+NLPC_P60		Engineered:Wastewater;Engineered:Wastewater;Engineered:Wastewater
GCA_003165895.1	Bacteria	Bacteroidota	Bacteroidia	Chitinophagales	LD1	Bog-950	Bog-950 sp003165895	Bacteroidetes bacterium	PMXD01000062.1_6	LysM+Glucosaminidase	Sec	Environmental:Aquatic:Marine:Oceanic;Environmental:Aquatic:Marine:Oceanic;Environmental:Aquatic:Marine:Oceanic
GCA_003165895.1	Bacteria	Bacteroidota	Bacteroidia	Chitinophagales	LD1	Bog-950	Bog-950 sp003165895	Bacteroidetes bacterium	PMXD01000090.1_8	LysM+Peptidase_M23		Environmental:Aquatic:Marine:Oceanic;Environmental:Aquatic:Marine:Oceanic;Environmental:Aquatic:Marine:Oceanic
GCA_003165895.1	Bacteria	Bacteroidota	Bacteroidia	Chitinophagales	LD1	Bog-950	Bog-950 sp003165895	Bacteroidetes bacterium	PMXD01000291.1_19	LysM+SLT	Sec	Environmental:Aquatic:Marine:Oceanic;Environmental:Aquatic:Marine:Oceanic;Environmental:Aquatic:Marine:Oceanic
GCA_003165895.1	Bacteria	Bacteroidota	Bacteroidia	Chitinophagales	LD1	Bog-950	Bog-950 sp003165895	Bacteroidetes bacterium	PMXD01000361.1_8	SH3_3+NLPC_P60		Environmental:Aquatic:Marine:Oceanic;Environmental:Aquatic:Marine:Oceanic;Environmental:Aquatic:Marine:Oceanic
GCA_016715625.1	Bacteria	Bacteroidota	Bacteroidia	Chitinophagales	LD1	Bog-950	Bog-950 sp016715625	Bacteroidetes bacterium	MBK8657334.1	SH3_3+NLPC_P60
GCA_016715625.1	Bacteria	Bacteroidota	Bacteroidia	Chitinophagales	LD1	Bog-950	Bog-950 sp016715625	Bacteroidetes bacterium	MBK8659183.1	LysM+Glucosaminidase	Sec
GCA_016715625.1	Bacteria	Bacteroidota	Bacteroidia	Chitinophagales	LD1	Bog-950	Bog-950 sp016715625	Bacteroidetes bacterium	MBK8659651.1	LysM+SLT	Sec
GCA_016722375.1	Bacteria	Bacteroidota	Bacteroidia	Chitinophagales	LD1	Bog-950	Bog-950 sp016722375	Bacteroidetes bacterium	MBL0309325.1	SH3_16+NLPC_P60		Environmental:Aquatic:Marine:Oceanic;Environmental:Aquatic:Marine:Oceanic;Environmental:Aquatic:Marine:Oceanic
GCA_016722375.1	Bacteria	Bacteroidota	Bacteroidia	Chitinophagales	LD1	Bog-950	Bog-950 sp016722375	Bacteroidetes bacterium	MBL0309336.1	LysM+SLT	Sec	Environmental:Aquatic:Marine:Oceanic;Environmental:Aquatic:Marine:Oceanic;Environmental:Aquatic:Marine:Oceanic
GCA_016722375.1	Bacteria	Bacteroidota	Bacteroidia	Chitinophagales	LD1	Bog-950	Bog-950 sp016722375	Bacteroidetes bacterium	MBL0309593.1	LysM+Glucosaminidase	Sec	Environmental:Aquatic:Marine:Oceanic;Environmental:Aquatic:Marine:Oceanic;Environmental:Aquatic:Marine:Oceanic
GCA_016787045.1	Bacteria	Bacteroidota	Bacteroidia	Chitinophagales	LD1	Bog-950	Bog-950 sp016787045	Chitinophagales bacterium	MBL7777009.1	PG_binding_1+Peptidase_M15		Environmental:Aquatic:Marine:Oceanic;Environmental:Aquatic:Marine:Oceanic;Environmental:Aquatic:Marine:Oceanic
GCA_016787045.1	Bacteria	Bacteroidota	Bacteroidia	Chitinophagales	LD1	Bog-950	Bog-950 sp016787045	Chitinophagales bacterium	MBL7778653.1	LysM+SLT	Sec	Environmental:Aquatic:Marine:Oceanic;Environmental:Aquatic:Marine:Oceanic;Environmental:Aquatic:Marine:Oceanic
GCA_016787045.1	Bacteria	Bacteroidota	Bacteroidia	Chitinophagales	LD1	Bog-950	Bog-950 sp016787045	Chitinophagales bacterium	MBL7779039.1	LysM+Glucosaminidase	Sec	Environmental:Aquatic:Marine:Oceanic;Environmental:Aquatic:Marine:Oceanic;Environmental:Aquatic:Marine:Oceanic
GCA_016787045.1	Bacteria	Bacteroidota	Bacteroidia	Chitinophagales	LD1	Bog-950	Bog-950 sp016787045	Chitinophagales bacterium	MBL7779476.1	SH3_3+NLPC_P60		Environmental:Aquatic:Marine:Oceanic;Environmental:Aquatic:Marine:Oceanic;Environmental:Aquatic:Marine:Oceanic
GCA_018262795.1	Bacteria	Bacteroidota	Bacteroidia	Chitinophagales	LD1	Bog-950	Bog-950 sp018262795	Sphingobacteriales bacterium	JADFDM010000002.1_101	SH3_16+NLPC_P60		Environmental:Aquatic:Marine:Oceanic;Environmental:Aquatic:Marine:Oceanic;Environmental:Aquatic:Marine:Oceanic
GCA_018262795.1	Bacteria	Bacteroidota	Bacteroidia	Chitinophagales	LD1	Bog-950	Bog-950 sp018262795	Sphingobacteriales bacterium	JADFDM010000004.1_25	LysM+SLT		Environmental:Aquatic:Marine:Oceanic;Environmental:Aquatic:Marine:Oceanic;Environmental:Aquatic:Marine:Oceanic
GCA_018262795.1	Bacteria	Bacteroidota	Bacteroidia	Chitinophagales	LD1	Bog-950	Bog-950 sp018262795	Sphingobacteriales bacterium	JADFDM010000005.1_114	LysM+Glucosaminidase	Sec	Environmental:Aquatic:Marine:Oceanic;Environmental:Aquatic:Marine:Oceanic;Environmental:Aquatic:Marine:Oceanic
GCA_025057415.1	Bacteria	Bacteroidota	Bacteroidia	Chitinophagales	LD1	Bog-950	Bog-950 sp025057415	Chitinophagales bacterium	MCS6933920.1	SH3_3+NLPC_P60		Environmental:Aquatic:Marine:Oceanic;Environmental:Aquatic:Marine:Oceanic;Environmental:Aquatic:Marine:Oceanic
GCA_025057415.1	Bacteria	Bacteroidota	Bacteroidia	Chitinophagales	LD1	Bog-950	Bog-950 sp025057415	Chitinophagales bacterium	MCS6934077.1	LysM+SLT	Sec	Environmental:Aquatic:Marine:Oceanic;Environmental:Aquatic:Marine:Oceanic;Environmental:Aquatic:Marine:Oceanic
GCA_025057415.1	Bacteria	Bacteroidota	Bacteroidia	Chitinophagales	LD1	Bog-950	Bog-950 sp025057415	Chitinophagales bacterium	MCS6934617.1	LysM+Glucosaminidase	Sec	Environmental:Aquatic:Marine:Oceanic;Environmental:Aquatic:Marine:Oceanic;Environmental:Aquatic:Marine:Oceanic
GCA_903861145.1	Bacteria	Bacteroidota	Bacteroidia	Chitinophagales	LD1	Bog-950	Bog-950 sp903861145	uncultured Bacteroidetes bacterium	CAIOTH010000047.1_85	LysM+Glucosaminidase	Sec	Environmental:Aquatic:Marine:Oceanic;Environmental:Aquatic:Marine:Oceanic;Environmental:Aquatic:Marine:Oceanic
GCA_903861145.1	Bacteria	Bacteroidota	Bacteroidia	Chitinophagales	LD1	Bog-950	Bog-950 sp903861145	uncultured Bacteroidetes bacterium	CAIOTH010000065.1_76	LysM+SLT	Sec	Environmental:Aquatic:Marine:Oceanic;Environmental:Aquatic:Marine:Oceanic;Environmental:Aquatic:Marine:Oceanic
GCA_903861145.1	Bacteria	Bacteroidota	Bacteroidia	Chitinophagales	LD1	Bog-950	Bog-950 sp903861145	uncultured Bacteroidetes bacterium	CAIOTH010000164.1_10	SH3_3+NLPC_P60		Environmental:Aquatic:Marine:Oceanic;Environmental:Aquatic:Marine:Oceanic;Environmental:Aquatic:Marine:Oceanic
GCA_903889265.1	Bacteria	Bacteroidota	Bacteroidia	Chitinophagales	LD1	Bog-950	Bog-950 sp903889265	uncultured Bacteroidetes bacterium	CAISWS010000011.1_15	LysM+SLT	Sec	Environmental:Aquatic:Marine:Oceanic;Environmental:Aquatic:Marine:Oceanic;Environmental:Aquatic:Marine:Oceanic
GCA_903889265.1	Bacteria	Bacteroidota	Bacteroidia	Chitinophagales	LD1	Bog-950	Bog-950 sp903889265	uncultured Bacteroidetes bacterium	CAISWS010000169.1_15	LysM+Glucosaminidase	Sec	Environmental:Aquatic:Marine:Oceanic;Environmental:Aquatic:Marine:Oceanic;Environmental:Aquatic:Marine:Oceanic
GCA_903889265.1	Bacteria	Bacteroidota	Bacteroidia	Chitinophagales	LD1	Bog-950	Bog-950 sp903889265	uncultured Bacteroidetes bacterium	CAISWS010000174.1_5	SH3_3+NLPC_P60		Environmental:Aquatic:Marine:Oceanic;Environmental:Aquatic:Marine:Oceanic;Environmental:Aquatic:Marine:Oceanic
GCA_903889265.1	Bacteria	Bacteroidota	Bacteroidia	Chitinophagales	LD1	Bog-950	Bog-950 sp903889265	uncultured Bacteroidetes bacterium	CAISWS010000459.1_23	PG_binding_1+Glyco_hydro_25		Environmental:Aquatic:Marine:Oceanic;Environmental:Aquatic:Marine:Oceanic;Environmental:Aquatic:Marine:Oceanic
GCA_903919075.1	Bacteria	Bacteroidota	Bacteroidia	Chitinophagales	LD1	Bog-950	Bog-950 sp903919075	uncultured Bacteroidetes bacterium	CAIXGR010000007.1_14	LysM+SLT	Sec	Environmental:Aquatic:Marine:Oceanic;Environmental:Aquatic:Marine:Oceanic;Environmental:Aquatic:Marine:Oceanic
GCA_903919075.1	Bacteria	Bacteroidota	Bacteroidia	Chitinophagales	LD1	Bog-950	Bog-950 sp903919075	uncultured Bacteroidetes bacterium	CAIXGR010000076.1_8	LysM+Glucosaminidase	Sec	Environmental:Aquatic:Marine:Oceanic;Environmental:Aquatic:Marine:Oceanic;Environmental:Aquatic:Marine:Oceanic
GCA_903919075.1	Bacteria	Bacteroidota	Bacteroidia	Chitinophagales	LD1	Bog-950	Bog-950 sp903919075	uncultured Bacteroidetes bacterium	CAIXGR010000082.1_33	SH3_3+NLPC_P60		Environmental:Aquatic:Marine:Oceanic;Environmental:Aquatic:Marine:Oceanic;Environmental:Aquatic:Marine:Oceanic
GCA_903927935.1	Bacteria	Bacteroidota	Bacteroidia	Chitinophagales	LD1	Bog-950	Bog-950 sp903927935	uncultured Bacteroidetes bacterium	CAIYOV010000149.1_9	LysM+SLT	Sec
GCA_903927935.1	Bacteria	Bacteroidota	Bacteroidia	Chitinophagales	LD1	Bog-950	Bog-950 sp903927935	uncultured Bacteroidetes bacterium	CAIYOV010000226.1_10	LysM+Glucosaminidase	Sec
GCA_903927935.1	Bacteria	Bacteroidota	Bacteroidia	Chitinophagales	LD1	Bog-950	Bog-950 sp903927935	uncultured Bacteroidetes bacterium	CAIYOV010000435.1_12	SH3_3+NLPC_P60
GCA_016786765.1	Bacteria	Bacteroidota	Bacteroidia	Chitinophagales	LD1	JAEUUZ01	JAEUUZ01 sp016786765	Chitinophagales bacterium	MBL7799268.1	LysM+Glucosaminidase	Sec
GCA_016786765.1	Bacteria	Bacteroidota	Bacteroidia	Chitinophagales	LD1	JAEUUZ01	JAEUUZ01 sp016786765	Chitinophagales bacterium	MBL7800672.1	LysM+SLT	Sec
GCA_016786765.1	Bacteria	Bacteroidota	Bacteroidia	Chitinophagales	LD1	JAEUUZ01	JAEUUZ01 sp016786765	Chitinophagales bacterium	MBL7801739.1	SH3_3+NLPC_P60
GCA_023428205.1	Bacteria	Bacteroidota	Bacteroidia	Chitinophagales	LD1	JAEUUZ01	JAEUUZ01 sp023428205	Bacteroidetes bacterium	JAEYZB010000179.1_2	LysM+SLT	Sec	Engineered:Wastewater:Activated Sludge;Engineered:Wastewater:Activated Sludge;Engineered:Wastewater:Activated Sludge
GCA_023428205.1	Bacteria	Bacteroidota	Bacteroidia	Chitinophagales	LD1	JAEUUZ01	JAEUUZ01 sp023428205	Bacteroidetes bacterium	JAEYZB010000239.1_3	SH3_4+NLPC_P60		Engineered:Wastewater:Activated Sludge;Engineered:Wastewater:Activated Sludge;Engineered:Wastewater:Activated Sludge
GCA_002336805.1	Bacteria	Bacteroidota	Bacteroidia	Chitinophagales	LD1	UBA1941	UBA1941 sp002336805	Bacteroidetes bacterium UBA1941	DDEZ01000002.1_79	LysM+Glucosaminidase	Sec	Environmental:Aquatic:Marine:Oceanic;Environmental:Aquatic:Marine:Oceanic;Environmental:Aquatic:Marine:Oceanic
GCA_002336805.1	Bacteria	Bacteroidota	Bacteroidia	Chitinophagales	LD1	UBA1941	UBA1941 sp002336805	Bacteroidetes bacterium UBA1941	DDEZ01000006.1_173	SH3_3+NLPC_P60		Environmental:Aquatic:Marine:Oceanic;Environmental:Aquatic:Marine:Oceanic;Environmental:Aquatic:Marine:Oceanic
GCA_002336805.1	Bacteria	Bacteroidota	Bacteroidia	Chitinophagales	LD1	UBA1941	UBA1941 sp002336805	Bacteroidetes bacterium UBA1941	DDEZ01000008.1_32	LysM+SLT		Environmental:Aquatic:Marine:Oceanic;Environmental:Aquatic:Marine:Oceanic;Environmental:Aquatic:Marine:Oceanic
GCA_003165135.1	Bacteria	Bacteroidota	Bacteroidia	Chitinophagales	LD1	UBA1941	UBA1941 sp003165135	Bacteroidetes bacterium	PLSN01000032.1_3	LysM+SLT	Sec	Environmental:Aquatic:Marine:Oceanic;Environmental:Aquatic:Marine:Oceanic;Environmental:Aquatic:Marine:Oceanic
GCA_003165135.1	Bacteria	Bacteroidota	Bacteroidia	Chitinophagales	LD1	UBA1941	UBA1941 sp003165135	Bacteroidetes bacterium	PLSN01000224.1_2	LysM+Glucosaminidase	Sec	Environmental:Aquatic:Marine:Oceanic;Environmental:Aquatic:Marine:Oceanic;Environmental:Aquatic:Marine:Oceanic
GCA_003165135.1	Bacteria	Bacteroidota	Bacteroidia	Chitinophagales	LD1	UBA1941	UBA1941 sp003165135	Bacteroidetes bacterium	PLSN01000287.1_5	SH3_16+NLPC_P60		Environmental:Aquatic:Marine:Oceanic;Environmental:Aquatic:Marine:Oceanic;Environmental:Aquatic:Marine:Oceanic
GCA_018267355.1	Bacteria	Bacteroidota	Bacteroidia	Chitinophagales	LD1	UBA1941	UBA1941 sp018267355	Bacteroidetes bacterium	MBS1617774.1	SH3_3+NLPC_P60		Environmental:Aquatic:Marine:Oceanic;Environmental:Aquatic:Marine:Oceanic;Environmental:Aquatic:Marine:Oceanic
GCA_018267355.1	Bacteria	Bacteroidota	Bacteroidia	Chitinophagales	LD1	UBA1941	UBA1941 sp018267355	Bacteroidetes bacterium	MBS1618892.1	LysM+Glucosaminidase	Sec	Environmental:Aquatic:Marine:Oceanic;Environmental:Aquatic:Marine:Oceanic;Environmental:Aquatic:Marine:Oceanic
GCA_018267355.1	Bacteria	Bacteroidota	Bacteroidia	Chitinophagales	LD1	UBA1941	UBA1941 sp018267355	Bacteroidetes bacterium	MBS1619091.1	LysM+SLT	Sec	Environmental:Aquatic:Marine:Oceanic;Environmental:Aquatic:Marine:Oceanic;Environmental:Aquatic:Marine:Oceanic
GCA_018267365.1	Bacteria	Bacteroidota	Bacteroidia	Chitinophagales	LD1	UBA1941	UBA1941 sp018267365	Bacteroidetes bacterium	MBS1683799.1	LysM+SLT	Sec	Environmental:Aquatic:Marine:Oceanic;Environmental:Aquatic:Marine:Oceanic;Environmental:Aquatic:Marine:Oceanic
GCA_018267365.1	Bacteria	Bacteroidota	Bacteroidia	Chitinophagales	LD1	UBA1941	UBA1941 sp018267365	Bacteroidetes bacterium	MBS1686332.1	SH3_3+NLPC_P60		Environmental:Aquatic:Marine:Oceanic;Environmental:Aquatic:Marine:Oceanic;Environmental:Aquatic:Marine:Oceanic
GCA_018267365.1	Bacteria	Bacteroidota	Bacteroidia	Chitinophagales	LD1	UBA1941	UBA1941 sp018267365	Bacteroidetes bacterium	MBS1686413.1	LysM+Glucosaminidase	Sec	Environmental:Aquatic:Marine:Oceanic;Environmental:Aquatic:Marine:Oceanic;Environmental:Aquatic:Marine:Oceanic
GCA_018267365.1	Bacteria	Bacteroidota	Bacteroidia	Chitinophagales	LD1	UBA1941	UBA1941 sp018267365	Bacteroidetes bacterium	MBS1686831.1	PG_binding_1+CHAP		Environmental:Aquatic:Marine:Oceanic;Environmental:Aquatic:Marine:Oceanic;Environmental:Aquatic:Marine:Oceanic
GCA_018267385.1	Bacteria	Bacteroidota	Bacteroidia	Chitinophagales	LD1	UBA1941	UBA1941 sp018267385	Bacteroidetes bacterium	MBS1592771.1	PG_binding_1+Glyco_hydro_25		Environmental:Aquatic:Marine:Oceanic;Environmental:Aquatic:Marine:Oceanic;Environmental:Aquatic:Marine:Oceanic
GCA_018267385.1	Bacteria	Bacteroidota	Bacteroidia	Chitinophagales	LD1	UBA1941	UBA1941 sp018267385	Bacteroidetes bacterium	MBS1594466.1	SH3_3+NLPC_P60		Environmental:Aquatic:Marine:Oceanic;Environmental:Aquatic:Marine:Oceanic;Environmental:Aquatic:Marine:Oceanic
GCA_018267385.1	Bacteria	Bacteroidota	Bacteroidia	Chitinophagales	LD1	UBA1941	UBA1941 sp018267385	Bacteroidetes bacterium	MBS1594677.1	LysM+SLT	Sec	Environmental:Aquatic:Marine:Oceanic;Environmental:Aquatic:Marine:Oceanic;Environmental:Aquatic:Marine:Oceanic
GCA_018267385.1	Bacteria	Bacteroidota	Bacteroidia	Chitinophagales	LD1	UBA1941	UBA1941 sp018267385	Bacteroidetes bacterium	MBS1595305.1	LysM+Glucosaminidase	Sec	Environmental:Aquatic:Marine:Oceanic;Environmental:Aquatic:Marine:Oceanic;Environmental:Aquatic:Marine:Oceanic
GCA_903917755.1	Bacteria	Bacteroidota	Bacteroidia	Chitinophagales	LD1	UBA1941	UBA1941 sp903917755	uncultured Bacteroidetes bacterium	CAIXBT010000081.1_16	SH3_16+NLPC_P60		Environmental:Aquatic:Marine:Oceanic;Environmental:Aquatic:Marine:Oceanic;Environmental:Aquatic:Marine:Oceanic
GCA_903917755.1	Bacteria	Bacteroidota	Bacteroidia	Chitinophagales	LD1	UBA1941	UBA1941 sp903917755	uncultured Bacteroidetes bacterium	CAIXBT010000225.1_7	LysM+SLT	Sec	Environmental:Aquatic:Marine:Oceanic;Environmental:Aquatic:Marine:Oceanic;Environmental:Aquatic:Marine:Oceanic
GCA_903917755.1	Bacteria	Bacteroidota	Bacteroidia	Chitinophagales	LD1	UBA1941	UBA1941 sp903917755	uncultured Bacteroidetes bacterium	CAIXBT010000361.1_31	LysM+Glucosaminidase	Sec	Environmental:Aquatic:Marine:Oceanic;Environmental:Aquatic:Marine:Oceanic;Environmental:Aquatic:Marine:Oceanic
GCA_001897535.1	Bacteria	Bacteroidota	Bacteroidia	Chitinophagales	LD1	UBA7692	UBA7692 sp001897535	Bacteroidetes bacterium 37-13	OJV25209.1	SH3_3+NLPC_P60
GCA_001897535.1	Bacteria	Bacteroidota	Bacteroidia	Chitinophagales	LD1	UBA7692	UBA7692 sp001897535	Bacteroidetes bacterium 37-13	OJV27078.1	LysM+Glucosaminidase	Sec
GCA_001897535.1	Bacteria	Bacteroidota	Bacteroidia	Chitinophagales	LD1	UBA7692	UBA7692 sp001897535	Bacteroidetes bacterium 37-13	OJV27757.1	LysM+SLT	Sec
GCA_002482725.1	Bacteria	Bacteroidota	Bacteroidia	Chitinophagales	LD1	UBA7692	UBA7692 sp002482725	Bacteroidetes bacterium UBA7692	DLGO01000027.1_2	SH3_16+NLPC_P60		Engineered:Wastewater:Activated Sludge;Engineered:Wastewater:Activated Sludge;Engineered:Wastewater:Activated Sludge
GCA_002482725.1	Bacteria	Bacteroidota	Bacteroidia	Chitinophagales	LD1	UBA7692	UBA7692 sp002482725	Bacteroidetes bacterium UBA7692	DLGO01000123.1_62	LysM+Glucosaminidase	Sec	Engineered:Wastewater:Activated Sludge;Engineered:Wastewater:Activated Sludge;Engineered:Wastewater:Activated Sludge
GCA_002482725.1	Bacteria	Bacteroidota	Bacteroidia	Chitinophagales	LD1	UBA7692	UBA7692 sp002482725	Bacteroidetes bacterium UBA7692	DLGO01000133.1_5	LysM+SLT	Sec	Engineered:Wastewater:Activated Sludge;Engineered:Wastewater:Activated Sludge;Engineered:Wastewater:Activated Sludge
GCA_019638515.1	Bacteria	Bacteroidota	Bacteroidia	Chitinophagales	LD1	UBA7692	UBA7692 sp019638515	Chitinophagales bacterium	MBX2902877.1	SH3_3+NLPC_P60
GCA_019638515.1	Bacteria	Bacteroidota	Bacteroidia	Chitinophagales	LD1	UBA7692	UBA7692 sp019638515	Chitinophagales bacterium	MBX2903557.1	LysM+Glucosaminidase	Sec
GCA_019638515.1	Bacteria	Bacteroidota	Bacteroidia	Chitinophagales	LD1	UBA7692	UBA7692 sp019638515	Chitinophagales bacterium	MBX2903703.1	LysM+SLT	Sec
GCF_001192835.1	Bacteria	Bacteroidota	Bacteroidia	Bacteroidales	Lentimicrobiaceae	Lentimicrobium	Lentimicrobium saccharophilum	Lentimicrobium saccharophilum	WP_062039342.1	LysM+Glucosaminidase	Sec
GCF_001192835.1	Bacteria	Bacteroidota	Bacteroidia	Bacteroidales	Lentimicrobiaceae	Lentimicrobium	Lentimicrobium saccharophilum	Lentimicrobium saccharophilum	WP_062039985.1	SH3_3+NLPC_P60
GCF_001192835.1	Bacteria	Bacteroidota	Bacteroidia	Bacteroidales	Lentimicrobiaceae	Lentimicrobium	Lentimicrobium saccharophilum	Lentimicrobium saccharophilum	WP_172668824.1	LysM+Peptidase_M23	Sec
GCF_001192835.1	Bacteria	Bacteroidota	Bacteroidia	Bacteroidales	Lentimicrobiaceae	Lentimicrobium	Lentimicrobium saccharophilum	Lentimicrobium saccharophilum	WP_172668881.1	LysM+SLT	Sec
GCA_002410555.1	Bacteria	Bacteroidota	Bacteroidia	Bacteroidales	Lentimicrobiaceae	Lentimicrobium	Lentimicrobium sp002410555	Bacteroidales bacterium UBA5281	DHSR01000012.1_25	LysM+SLT	Sec	Engineered:Food production:Fermented beverages;Engineered:Food production:Fermented beverages;Engineered:Food production:Fermented beverages
GCA_002410555.1	Bacteria	Bacteroidota	Bacteroidia	Bacteroidales	Lentimicrobiaceae	Lentimicrobium	Lentimicrobium sp002410555	Bacteroidales bacterium UBA5281	DHSR01000015.1_7	SH3_3+SH3_4+Amidase_2		Engineered:Food production:Fermented beverages;Engineered:Food production:Fermented beverages;Engineered:Food production:Fermented beverages
GCA_002410555.1	Bacteria	Bacteroidota	Bacteroidia	Bacteroidales	Lentimicrobiaceae	Lentimicrobium	Lentimicrobium sp002410555	Bacteroidales bacterium UBA5281	DHSR01000033.1_7	LysM+Peptidase_M23	Sec	Engineered:Food production:Fermented beverages;Engineered:Food production:Fermented beverages;Engineered:Food production:Fermented beverages
GCA_002410555.1	Bacteria	Bacteroidota	Bacteroidia	Bacteroidales	Lentimicrobiaceae	Lentimicrobium	Lentimicrobium sp002410555	Bacteroidales bacterium UBA5281	DHSR01000055.1_14	SH3_16+NLPC_P60		Engineered:Food production:Fermented beverages;Engineered:Food production:Fermented beverages;Engineered:Food production:Fermented beverages
GCA_002410555.1	Bacteria	Bacteroidota	Bacteroidia	Bacteroidales	Lentimicrobiaceae	Lentimicrobium	Lentimicrobium sp002410555	Bacteroidales bacterium UBA5281	DHSR01000078.1_76	LysM+Glucosaminidase	Sec	Engineered:Food production:Fermented beverages;Engineered:Food production:Fermented beverages;Engineered:Food production:Fermented beverages
GCA_002412885.1	Bacteria	Bacteroidota	Bacteroidia	Bacteroidales	Lentimicrobiaceae	Lentimicrobium	Lentimicrobium sp002412885	Bacteroidales bacterium UBA5197	DHVX01000022.1_2	SH3_3+NLPC_P60		Engineered:Food production:Fermented beverages;Engineered:Food production:Fermented beverages;Engineered:Food production:Fermented beverages
GCA_002412885.1	Bacteria	Bacteroidota	Bacteroidia	Bacteroidales	Lentimicrobiaceae	Lentimicrobium	Lentimicrobium sp002412885	Bacteroidales bacterium UBA5197	DHVX01000025.1_9	LysM+Peptidase_M23		Engineered:Food production:Fermented beverages;Engineered:Food production:Fermented beverages;Engineered:Food production:Fermented beverages
GCA_002412885.1	Bacteria	Bacteroidota	Bacteroidia	Bacteroidales	Lentimicrobiaceae	Lentimicrobium	Lentimicrobium sp002412885	Bacteroidales bacterium UBA5197	DHVX01000055.1_85	LysM+Glucosaminidase	Sec	Engineered:Food production:Fermented beverages;Engineered:Food production:Fermented beverages;Engineered:Food production:Fermented beverages
GCA_002412885.1	Bacteria	Bacteroidota	Bacteroidia	Bacteroidales	Lentimicrobiaceae	Lentimicrobium	Lentimicrobium sp002412885	Bacteroidales bacterium UBA5197	DHVX01000062.1_27	LysM+SLT	Sec	Engineered:Food production:Fermented beverages;Engineered:Food production:Fermented beverages;Engineered:Food production:Fermented beverages
GCA_002412885.1	Bacteria	Bacteroidota	Bacteroidia	Bacteroidales	Lentimicrobiaceae	Lentimicrobium	Lentimicrobium sp002412885	Bacteroidales bacterium UBA5197	DHVX01000090.1_60	SH3_3+Amidase_2		Engineered:Food production:Fermented beverages;Engineered:Food production:Fermented beverages;Engineered:Food production:Fermented beverages
GCA_023957275.1	Bacteria	Bacteroidota	Bacteroidia	Bacteroidales	Lentimicrobiaceae	Lentimicrobium	Lentimicrobium sp002425985	Lentimicrobium sp.	MCO5256219.1	LysM+Peptidase_M23
GCA_023957275.1	Bacteria	Bacteroidota	Bacteroidia	Bacteroidales	Lentimicrobiaceae	Lentimicrobium	Lentimicrobium sp002425985	Lentimicrobium sp.	MCO5256374.1	LysM+SLT	Sec
GCA_023957275.1	Bacteria	Bacteroidota	Bacteroidia	Bacteroidales	Lentimicrobiaceae	Lentimicrobium	Lentimicrobium sp002425985	Lentimicrobium sp.	MCO5257108.1	LysM+Glucosaminidase	Sec
GCA_023957275.1	Bacteria	Bacteroidota	Bacteroidia	Bacteroidales	Lentimicrobiaceae	Lentimicrobium	Lentimicrobium sp002425985	Lentimicrobium sp.	MCO5257853.1	SH3_16+NLPC_P60
GCA_002426025.1	Bacteria	Bacteroidota	Bacteroidia	Bacteroidales	Lentimicrobiaceae	Lentimicrobium	Lentimicrobium sp002426025	Bacteroidales bacterium UBA5537	DINP01000011.1_10	SH3_3+NLPC_P60		Engineered:Food production:Fermented beverages;Engineered:Food production:Fermented beverages;Engineered:Food production:Fermented beverages
GCA_002426025.1	Bacteria	Bacteroidota	Bacteroidia	Bacteroidales	Lentimicrobiaceae	Lentimicrobium	Lentimicrobium sp002426025	Bacteroidales bacterium UBA5537	DINP01000062.1_24	LysM+Peptidase_M23	Sec	Engineered:Food production:Fermented beverages;Engineered:Food production:Fermented beverages;Engineered:Food production:Fermented beverages
GCA_002426025.1	Bacteria	Bacteroidota	Bacteroidia	Bacteroidales	Lentimicrobiaceae	Lentimicrobium	Lentimicrobium sp002426025	Bacteroidales bacterium UBA5537	DINP01000073.1_3	SH3_3+Amidase_2		Engineered:Food production:Fermented beverages;Engineered:Food production:Fermented beverages;Engineered:Food production:Fermented beverages
GCA_002426025.1	Bacteria	Bacteroidota	Bacteroidia	Bacteroidales	Lentimicrobiaceae	Lentimicrobium	Lentimicrobium sp002426025	Bacteroidales bacterium UBA5537	DINP01000121.1_26	LysM+SLT	Sec	Engineered:Food production:Fermented beverages;Engineered:Food production:Fermented beverages;Engineered:Food production:Fermented beverages
GCA_002433025.1	Bacteria	Bacteroidota	Bacteroidia	Bacteroidales	Lentimicrobiaceae	Lentimicrobium	Lentimicrobium sp002433025	Bacteroidales bacterium UBA5833	DJGZ01000020.1_35	LysM+SLT	Sec
GCA_002433025.1	Bacteria	Bacteroidota	Bacteroidia	Bacteroidales	Lentimicrobiaceae	Lentimicrobium	Lentimicrobium sp002433025	Bacteroidales bacterium UBA5833	DJGZ01000068.1_81	LysM+Peptidase_M23
GCA_002433025.1	Bacteria	Bacteroidota	Bacteroidia	Bacteroidales	Lentimicrobiaceae	Lentimicrobium	Lentimicrobium sp002433025	Bacteroidales bacterium UBA5833	DJGZ01000075.1_40	SH3_3+NLPC_P60
GCA_002433025.1	Bacteria	Bacteroidota	Bacteroidia	Bacteroidales	Lentimicrobiaceae	Lentimicrobium	Lentimicrobium sp002433025	Bacteroidales bacterium UBA5833	DJGZ01000077.1_17	LysM+Glucosaminidase	Sec
GCA_016705005.1	Bacteria	Bacteroidota	Bacteroidia	Bacteroidales	Lentimicrobiaceae	Lentimicrobium	Lentimicrobium sp016705005	Bacteroidales bacterium	MBK6347327.1	SH3_3+NLPC_P60		Engineered:Food production:Fermented beverages;Engineered:Food production:Fermented beverages;Engineered:Food production:Fermented beverages
GCA_016705005.1	Bacteria	Bacteroidota	Bacteroidia	Bacteroidales	Lentimicrobiaceae	Lentimicrobium	Lentimicrobium sp016705005	Bacteroidales bacterium	MBK6347660.1	LysM+SLT	Sec	Engineered:Food production:Fermented beverages;Engineered:Food production:Fermented beverages;Engineered:Food production:Fermented beverages
GCA_016705005.1	Bacteria	Bacteroidota	Bacteroidia	Bacteroidales	Lentimicrobiaceae	Lentimicrobium	Lentimicrobium sp016705005	Bacteroidales bacterium	MBK6347791.1	LysM+Peptidase_M23	Sec	Engineered:Food production:Fermented beverages;Engineered:Food production:Fermented beverages;Engineered:Food production:Fermented beverages
GCA_020636745.1	Bacteria	Bacteroidota	Bacteroidia	Bacteroidales	Lentimicrobiaceae	Lentimicrobium	Lentimicrobium sp020636745	Lentimicrobiaceae bacterium	MCB9014749.1	LysM+SLT	Sec
GCA_020636745.1	Bacteria	Bacteroidota	Bacteroidia	Bacteroidales	Lentimicrobiaceae	Lentimicrobium	Lentimicrobium sp020636745	Lentimicrobiaceae bacterium	MCB9015587.1	LysM+Glucosaminidase	Sec
GCA_020636745.1	Bacteria	Bacteroidota	Bacteroidia	Bacteroidales	Lentimicrobiaceae	Lentimicrobium	Lentimicrobium sp020636745	Lentimicrobiaceae bacterium	MCB9016299.1	LysM+Peptidase_M23	Sec
GCA_020636745.1	Bacteria	Bacteroidota	Bacteroidia	Bacteroidales	Lentimicrobiaceae	Lentimicrobium	Lentimicrobium sp020636745	Lentimicrobiaceae bacterium	MCB9016452.1	SH3_3+Amidase_2
GCA_023434665.1	Bacteria	Bacteroidota	Bacteroidia	Bacteroidales	Lentimicrobiaceae	Lentimicrobium	Lentimicrobium sp023434665	Bacteroidetes bacterium	JAEYSM010000016.1_89	LysM+Peptidase_M23	Sec
GCA_023434665.1	Bacteria	Bacteroidota	Bacteroidia	Bacteroidales	Lentimicrobiaceae	Lentimicrobium	Lentimicrobium sp023434665	Bacteroidetes bacterium	JAEYSM010000026.1_19	SH3_3+NLPC_P60
GCA_023434665.1	Bacteria	Bacteroidota	Bacteroidia	Bacteroidales	Lentimicrobiaceae	Lentimicrobium	Lentimicrobium sp023434665	Bacteroidetes bacterium	JAEYSM010000039.1_13	LysM+SLT	Sec
GCA_023434665.1	Bacteria	Bacteroidota	Bacteroidia	Bacteroidales	Lentimicrobiaceae	Lentimicrobium	Lentimicrobium sp023434665	Bacteroidetes bacterium	JAEYSM010000043.1_96	LysM+Glucosaminidase	Sec
GCA_024709105.1	Bacteria	Bacteroidota	Bacteroidia	Bacteroidales	Lentimicrobiaceae	Lentimicrobium	Lentimicrobium sp024709105	Lentimicrobium sp.	JANJXJ010000002.1_11	LysM+Peptidase_M23
GCA_024709105.1	Bacteria	Bacteroidota	Bacteroidia	Bacteroidales	Lentimicrobiaceae	Lentimicrobium	Lentimicrobium sp024709105	Lentimicrobium sp.	JANJXJ010000061.1_2	LysM+SLT	Sec
GCA_024709105.1	Bacteria	Bacteroidota	Bacteroidia	Bacteroidales	Lentimicrobiaceae	Lentimicrobium	Lentimicrobium sp024709105	Lentimicrobium sp.	JANJXJ010000125.1_34	SH3_3+SH3_4+Amidase_2
GCA_024709105.1	Bacteria	Bacteroidota	Bacteroidia	Bacteroidales	Lentimicrobiaceae	Lentimicrobium	Lentimicrobium sp024709105	Lentimicrobium sp.	JANJXJ010000190.1_17	LysM+Glucosaminidase	Sec
GCA_024709105.1	Bacteria	Bacteroidota	Bacteroidia	Bacteroidales	Lentimicrobiaceae	Lentimicrobium	Lentimicrobium sp024709105	Lentimicrobium sp.	JANJXJ010000224.1_19	SH3_3+NLPC_P60
GCF_007995015.1	Bacteria	Bacteroidota	Bacteroidia	Flavobacteriales	Luteibaculaceae	Luteibaculum	Luteibaculum oceani	Luteibaculum oceani	WP_147012605.1	LysM+SLT	Sec	Environmental:Aquatic:Freshwater:Lotic:Sediment;Environmental:Aquatic:Freshwater:Lotic:Sediment;Environmental:Aquatic:Freshwater:Lotic:Sediment
GCF_007995015.1	Bacteria	Bacteroidota	Bacteroidia	Flavobacteriales	Luteibaculaceae	Luteibaculum	Luteibaculum oceani	Luteibaculum oceani	WP_147015231.1	SH3_16+NLPC_P60		Environmental:Aquatic:Freshwater:Lotic:Sediment;Environmental:Aquatic:Freshwater:Lotic:Sediment;Environmental:Aquatic:Freshwater:Lotic:Sediment
GCA_945883545.1	Bacteria	Bacteroidota	Bacteroidia	M30B66	M30B66	CAMCXT01	CAMCXT01 sp945883545	Chitinophaga pinensis	CAMCXT010000001.1_15	LysM+SLT	Sec	Environmental:Aquatic:Freshwater:Lotic:Sediment;Environmental:Aquatic:Freshwater:Lotic:Sediment;Environmental:Aquatic:Freshwater:Lotic:Sediment
GCA_945883545.1	Bacteria	Bacteroidota	Bacteroidia	M30B66	M30B66	CAMCXT01	CAMCXT01 sp945883545	Chitinophaga pinensis	CAMCXT010000007.1_12	LysM+Glucosaminidase	Sec	Environmental:Aquatic:Freshwater:Lotic:Sediment;Environmental:Aquatic:Freshwater:Lotic:Sediment;Environmental:Aquatic:Freshwater:Lotic:Sediment
GCA_945883545.1	Bacteria	Bacteroidota	Bacteroidia	M30B66	M30B66	CAMCXT01	CAMCXT01 sp945883545	Chitinophaga pinensis	CAMCXT010000027.1_26	LysM+Peptidase_M23	Sec	Environmental:Aquatic:Freshwater:Lotic:Sediment;Environmental:Aquatic:Freshwater:Lotic:Sediment;Environmental:Aquatic:Freshwater:Lotic:Sediment
GCA_945883545.1	Bacteria	Bacteroidota	Bacteroidia	M30B66	M30B66	CAMCXT01	CAMCXT01 sp945883545	Chitinophaga pinensis	CAMCXT010000034.1_20	SH3_3+NLPC_P60		Environmental:Aquatic:Freshwater:Lotic:Sediment;Environmental:Aquatic:Freshwater:Lotic:Sediment;Environmental:Aquatic:Freshwater:Lotic:Sediment
GCA_019695235.1	Bacteria	Bacteroidota	Bacteroidia	M30B66	M30B66	JAIBAI01	JAIBAI01 sp019695235	Bacteroidia bacterium	MBX7202050.1	LysM+SLT	Sec	Environmental:Aquatic:Freshwater:Lotic:Sediment;Environmental:Aquatic:Freshwater:Lotic:Sediment;Environmental:Aquatic:Freshwater:Lotic:Sediment
GCA_019695235.1	Bacteria	Bacteroidota	Bacteroidia	M30B66	M30B66	JAIBAI01	JAIBAI01 sp019695235	Bacteroidia bacterium	MBX7202475.1	LysM+Peptidase_M23	Sec	Environmental:Aquatic:Freshwater:Lotic:Sediment;Environmental:Aquatic:Freshwater:Lotic:Sediment;Environmental:Aquatic:Freshwater:Lotic:Sediment
GCA_019695235.1	Bacteria	Bacteroidota	Bacteroidia	M30B66	M30B66	JAIBAI01	JAIBAI01 sp019695235	Bacteroidia bacterium	MBX7202629.1	SH3_16+NLPC_P60		Environmental:Aquatic:Freshwater:Lotic:Sediment;Environmental:Aquatic:Freshwater:Lotic:Sediment;Environmental:Aquatic:Freshwater:Lotic:Sediment
GCA_019695235.1	Bacteria	Bacteroidota	Bacteroidia	M30B66	M30B66	JAIBAI01	JAIBAI01 sp019695235	Bacteroidia bacterium	MBX7203425.1	LysM+Glucosaminidase	Sec	Environmental:Aquatic:Freshwater:Lotic:Sediment;Environmental:Aquatic:Freshwater:Lotic:Sediment;Environmental:Aquatic:Freshwater:Lotic:Sediment
GCA_018401705.1	Bacteria	Bacteroidota	Bacteroidia	M30B66	M30B66	M30B66	M30B66 sp018401705	Bacteroidia bacterium	JAGYKL010000002.1_47	LysM+Glucosaminidase	Sec	Environmental:Aquatic:Freshwater:Lotic:Sediment;Environmental:Aquatic:Freshwater:Lotic:Sediment;Environmental:Aquatic:Freshwater:Lotic:Sediment
GCA_018401705.1	Bacteria	Bacteroidota	Bacteroidia	M30B66	M30B66	M30B66	M30B66 sp018401705	Bacteroidia bacterium	JAGYKL010000010.1_95	SH3_16+NLPC_P60		Environmental:Aquatic:Freshwater:Lotic:Sediment;Environmental:Aquatic:Freshwater:Lotic:Sediment;Environmental:Aquatic:Freshwater:Lotic:Sediment
GCA_018401705.1	Bacteria	Bacteroidota	Bacteroidia	M30B66	M30B66	M30B66	M30B66 sp018401705	Bacteroidia bacterium	JAGYKL010000012.1_7	LysM+Peptidase_M23		Environmental:Aquatic:Freshwater:Lotic:Sediment;Environmental:Aquatic:Freshwater:Lotic:Sediment;Environmental:Aquatic:Freshwater:Lotic:Sediment
GCA_018401705.1	Bacteria	Bacteroidota	Bacteroidia	M30B66	M30B66	M30B66	M30B66 sp018401705	Bacteroidia bacterium	JAGYKL010000036.1_4	LysM+SLT	Sec	Environmental:Aquatic:Freshwater:Lotic:Sediment;Environmental:Aquatic:Freshwater:Lotic:Sediment;Environmental:Aquatic:Freshwater:Lotic:Sediment
GCA_020438185.1	Bacteria	Bacteroidota	Bacteroidia	M30B66	M30B66	M30B66	M30B66 sp020438185	Bacteroidetes bacterium	MCB0819959.1	LysM+SLT	Sec	Environmental:Aquatic:Freshwater:Lotic:Sediment;Environmental:Aquatic:Freshwater:Lotic:Sediment;Environmental:Aquatic:Freshwater:Lotic:Sediment
GCA_020438185.1	Bacteria	Bacteroidota	Bacteroidia	M30B66	M30B66	M30B66	M30B66 sp020438185	Bacteroidetes bacterium	MCB0820586.1	LysM+Glucosaminidase	Sec	Environmental:Aquatic:Freshwater:Lotic:Sediment;Environmental:Aquatic:Freshwater:Lotic:Sediment;Environmental:Aquatic:Freshwater:Lotic:Sediment
GCA_021740905.1	Bacteria	Bacteroidota	Bacteroidia	Bacteroidales	M50B96	JAIOYV01	JAIOYV01 sp021740905	Bacteroidales bacterium	MCF8454616.1	SH3_16+NLPC_P60		Engineered:Solid waste:Landfill;Engineered:Solid waste:Landfill;Engineered:Solid waste:Landfill
GCA_021740905.1	Bacteria	Bacteroidota	Bacteroidia	Bacteroidales	M50B96	JAIOYV01	JAIOYV01 sp021740905	Bacteroidales bacterium	MCF8455183.1	LysM+SLT	Sec	Engineered:Solid waste:Landfill;Engineered:Solid waste:Landfill;Engineered:Solid waste:Landfill
GCA_021740905.1	Bacteria	Bacteroidota	Bacteroidia	Bacteroidales	M50B96	JAIOYV01	JAIOYV01 sp021740905	Bacteroidales bacterium	MCF8458282.1	LysM+Glucosaminidase	Sec	Engineered:Solid waste:Landfill;Engineered:Solid waste:Landfill;Engineered:Solid waste:Landfill
GCA_024762835.1	Bacteria	Bacteroidota	Bacteroidia	Bacteroidales	M50B96	JANTGP01	JANTGP01 sp024762835	Bacteroidetes bacterium	JANTGP010000018.1_16	SH3_3+NLPC_P60		Engineered:Solid waste:Landfill;Engineered:Solid waste:Landfill;Engineered:Solid waste:Landfill
GCA_024762835.1	Bacteria	Bacteroidota	Bacteroidia	Bacteroidales	M50B96	JANTGP01	JANTGP01 sp024762835	Bacteroidetes bacterium	JANTGP010000073.1_6	LysM+SLT	Sec	Engineered:Solid waste:Landfill;Engineered:Solid waste:Landfill;Engineered:Solid waste:Landfill
GCA_024762835.1	Bacteria	Bacteroidota	Bacteroidia	Bacteroidales	M50B96	JANTGP01	JANTGP01 sp024762835	Bacteroidetes bacterium	JANTGP010000098.1_6	LysM+Glucosaminidase		Engineered:Solid waste:Landfill;Engineered:Solid waste:Landfill;Engineered:Solid waste:Landfill
GCA_024762835.1	Bacteria	Bacteroidota	Bacteroidia	Bacteroidales	M50B96	JANTGP01	JANTGP01 sp024762835	Bacteroidetes bacterium	JANTGP010000188.1_5	LysM+SLT	Sec	Engineered:Solid waste:Landfill;Engineered:Solid waste:Landfill;Engineered:Solid waste:Landfill
GCA_018401015.1	Bacteria	Bacteroidota	Bacteroidia	Bacteroidales	M50B96	M50B96	M50B96 sp018401015	Bacteroidales bacterium	JAGYLP010000007.1_67	LysM+Glucosaminidase	Sec
GCA_018401015.1	Bacteria	Bacteroidota	Bacteroidia	Bacteroidales	M50B96	M50B96	M50B96 sp018401015	Bacteroidales bacterium	JAGYLP010000027.1_6	LysM+SLT	Sec
GCA_021739985.1	Bacteria	Bacteroidota	Bacteroidia	Bacteroidales	M50B96	M50B96	M50B96 sp021739985	Bacteroidales bacterium	MCF8294516.1	LysM+SLT	Sec
GCA_021739985.1	Bacteria	Bacteroidota	Bacteroidia	Bacteroidales	M50B96	M50B96	M50B96 sp021739985	Bacteroidales bacterium	MCF8295470.1	LysM+Glucosaminidase
GCA_902529805.1	Bacteria	Bacteroidota	Bacteroidia	Cytophagales	MED-G16	GCA-2715645	GCA-2715645 sp902529805	uncultured Marinoscillum sp.	CABZXU010000002.1_29	SH3_3+NLPC_P60	Sec	Environmental:Aquatic:Marine:Oceanic;Environmental:Aquatic:Marine:Oceanic;Environmental:Aquatic:Marine:Oceanic
GCA_902529805.1	Bacteria	Bacteroidota	Bacteroidia	Cytophagales	MED-G16	GCA-2715645	GCA-2715645 sp902529805	uncultured Marinoscillum sp.	CABZXU010000014.1_37	LysM+SLT	Sec	Environmental:Aquatic:Marine:Oceanic;Environmental:Aquatic:Marine:Oceanic;Environmental:Aquatic:Marine:Oceanic
GCA_902628365.1	Bacteria	Bacteroidota	Bacteroidia	Cytophagales	MED-G16	GCA-2715645	GCA-2715645 sp902628365	uncultured Marinoscillum sp.	CACOMW010000003.1_8	SH3_3+NLPC_P60	Sec
GCA_902628365.1	Bacteria	Bacteroidota	Bacteroidia	Cytophagales	MED-G16	GCA-2715645	GCA-2715645 sp902628365	uncultured Marinoscillum sp.	CACOMW010000007.1_26	LysM+SLT	Sec
GCA_002457315.1	Bacteria	Bacteroidota	Bacteroidia	Cytophagales	MED-G16	MED-G16	MED-G16 sp002457315	Rhodothermaeota bacterium MED-G19	PDH41436.1	SH3_3+NLPC_P60	Sec
GCA_002692105.1	Bacteria	Bacteroidota	Bacteroidia	Cytophagales	MED-G16	MED-G16	MED-G16 sp002692105	Marinoscillum sp.	MAK07217.1	SH3_3+NLPC_P60	Sec
GCA_002696995.1	Bacteria	Bacteroidota	Bacteroidia	Cytophagales	MED-G16	MED-G16	MED-G16 sp002696995	Flammeovirgaceae bacterium	MAQ22372.1	GW+NLPC_P60	Sec
GCA_002697405.1	Bacteria	Bacteroidota	Bacteroidia	Cytophagales	MED-G16	MED-G16	MED-G16 sp002697405	Flammeovirgaceae bacterium	MAR16111.1	SH3_16+NLPC_P60	Sec	Environmental:Aquatic:Marine:Oceanic;Environmental:Aquatic:Marine:Oceanic;Environmental:Aquatic:Marine:Oceanic
GCA_002701745.1	Bacteria	Bacteroidota	Bacteroidia	Cytophagales	MED-G16	MED-G16	MED-G16 sp002701745	Flammeovirgaceae bacterium	MAR40665.1	LysM+SLT	Sec	Environmental:Aquatic:Marine:Oceanic;Environmental:Aquatic:Marine:Oceanic;Environmental:Aquatic:Marine:Oceanic
GCA_002701745.1	Bacteria	Bacteroidota	Bacteroidia	Cytophagales	MED-G16	MED-G16	MED-G16 sp002701745	Flammeovirgaceae bacterium	MAR40861.1	SH3_3+NLPC_P60	Sec	Environmental:Aquatic:Marine:Oceanic;Environmental:Aquatic:Marine:Oceanic;Environmental:Aquatic:Marine:Oceanic
GCA_002702205.1	Bacteria	Bacteroidota	Bacteroidia	Cytophagales	MED-G16	MED-G16	MED-G16 sp002702205	Flammeovirgaceae bacterium	MAS39405.1	SH3_3+NLPC_P60	Sec
GCA_902523065.1	Bacteria	Bacteroidota	Bacteroidia	Cytophagales	MED-G16	MED-G16	MED-G16 sp902523065	uncultured Marinoscillum sp.	CABYXZ010000006.1_70	SH3_3+NLPC_P60	Sec
GCA_902626505.1	Bacteria	Bacteroidota	Bacteroidia	Cytophagales	MED-G16	MED-G16	MED-G16 sp902626505	uncultured Marinoscillum sp.	CACOFQ010000001.1_136	LysM+SLT	Sec
GCA_902626505.1	Bacteria	Bacteroidota	Bacteroidia	Cytophagales	MED-G16	MED-G16	MED-G16 sp902626505	uncultured Marinoscillum sp.	CACOFQ010000007.1_20	GW+NLPC_P60	Sec
GCA_902633975.1	Bacteria	Bacteroidota	Bacteroidia	Cytophagales	MED-G16	MED-G16	MED-G16 sp902633975	uncultured Marinoscillum sp.	CACPHX010000005.1_35	SH3_3+NLPC_P60	Sec
GCA_913052485.1	Bacteria	Bacteroidota	Bacteroidia	Cytophagales	MED-G16	MED-G16	MED-G16 sp913052485	uncultured Flammeovirgaceae bacterium	CAJXDN010000004.1_29	GW+NLPC_P60	Sec
GCA_001603595.1	Bacteria	Bacteroidota	Bacteroidia	Bacteroidales	ML635J-15	Bact-19	Bact-19 sp001603595	Bacteroidales bacterium Bact_19	LUZK01000009.1_42	LysM+SLT	Sec
GCA_001603595.1	Bacteria	Bacteroidota	Bacteroidia	Bacteroidales	ML635J-15	Bact-19	Bact-19 sp001603595	Bacteroidales bacterium Bact_19	LUZK01000016.1_11	LysM+Glucosaminidase	Sec
GCA_001603595.1	Bacteria	Bacteroidota	Bacteroidia	Bacteroidales	ML635J-15	Bact-19	Bact-19 sp001603595	Bacteroidales bacterium Bact_19	LUZK01000029.1_4	LysM+SLT	Sec
GCA_001603595.1	Bacteria	Bacteroidota	Bacteroidia	Bacteroidales	ML635J-15	Bact-19	Bact-19 sp001603595	Bacteroidales bacterium Bact_19	LUZK01000038.1_37	LysM+SLT	Sec
GCA_001603595.1	Bacteria	Bacteroidota	Bacteroidia	Bacteroidales	ML635J-15	Bact-19	Bact-19 sp001603595	Bacteroidales bacterium Bact_19	LUZK01000052.1_18	LysM+Peptidase_M23	Sec
GCA_001603595.1	Bacteria	Bacteroidota	Bacteroidia	Bacteroidales	ML635J-15	Bact-19	Bact-19 sp001603595	Bacteroidales bacterium Bact_19	LUZK01000068.1_3	LysM+NLPC_P60
GCA_001603595.1	Bacteria	Bacteroidota	Bacteroidia	Bacteroidales	ML635J-15	Bact-19	Bact-19 sp001603595	Bacteroidales bacterium Bact_19	LUZK01000097.1_4	SH3_3+NLPC_P60
GCA_002310235.1	Bacteria	Bacteroidota	Bacteroidia	Bacteroidales	ML635J-15	Bact-19	Bact-19 sp002310235	Bacteroidales bacterium UBA1184	DBYO01000002.1_13	LysM+SLT	Sec	Engineered:Wastewater:Activated Sludge;Engineered:Wastewater:Activated Sludge;Engineered:Wastewater:Activated Sludge
GCA_002310235.1	Bacteria	Bacteroidota	Bacteroidia	Bacteroidales	ML635J-15	Bact-19	Bact-19 sp002310235	Bacteroidales bacterium UBA1184	DBYO01000004.1_4	LysM+Peptidase_M23		Engineered:Wastewater:Activated Sludge;Engineered:Wastewater:Activated Sludge;Engineered:Wastewater:Activated Sludge
GCA_002310235.1	Bacteria	Bacteroidota	Bacteroidia	Bacteroidales	ML635J-15	Bact-19	Bact-19 sp002310235	Bacteroidales bacterium UBA1184	DBYO01000012.1_4	SH3_16+NLPC_P60		Engineered:Wastewater:Activated Sludge;Engineered:Wastewater:Activated Sludge;Engineered:Wastewater:Activated Sludge
GCA_002310235.1	Bacteria	Bacteroidota	Bacteroidia	Bacteroidales	ML635J-15	Bact-19	Bact-19 sp002310235	Bacteroidales bacterium UBA1184	DBYO01000022.1_12	LysM+SLT		Engineered:Wastewater:Activated Sludge;Engineered:Wastewater:Activated Sludge;Engineered:Wastewater:Activated Sludge
GCA_002310235.1	Bacteria	Bacteroidota	Bacteroidia	Bacteroidales	ML635J-15	Bact-19	Bact-19 sp002310235	Bacteroidales bacterium UBA1184	DBYO01000027.1_25	LysM+Peptidase_M23	Sec	Engineered:Wastewater:Activated Sludge;Engineered:Wastewater:Activated Sludge;Engineered:Wastewater:Activated Sludge
GCA_002310235.1	Bacteria	Bacteroidota	Bacteroidia	Bacteroidales	ML635J-15	Bact-19	Bact-19 sp002310235	Bacteroidales bacterium UBA1184	DBYO01000028.1_15	LysM+Glucosaminidase	Sec	Engineered:Wastewater:Activated Sludge;Engineered:Wastewater:Activated Sludge;Engineered:Wastewater:Activated Sludge
GCA_002412425.1	Bacteria	Bacteroidota	Bacteroidia	Bacteroidales	ML635J-15	Bact-19	Bact-19 sp002412425	Bacteroidales bacterium UBA5219	DHVB01000006.1_7	LysM+Glucosaminidase	Sec
GCA_002412425.1	Bacteria	Bacteroidota	Bacteroidia	Bacteroidales	ML635J-15	Bact-19	Bact-19 sp002412425	Bacteroidales bacterium UBA5219	DHVB01000021.1_10	LysM+SLT	Sec
GCA_002412425.1	Bacteria	Bacteroidota	Bacteroidia	Bacteroidales	ML635J-15	Bact-19	Bact-19 sp002412425	Bacteroidales bacterium UBA5219	DHVB01000042.1_30	LysM+SLT	Sec
GCA_002412425.1	Bacteria	Bacteroidota	Bacteroidia	Bacteroidales	ML635J-15	Bact-19	Bact-19 sp002412425	Bacteroidales bacterium UBA5219	DHVB01000046.1_11	LysM+SLT	Sec
GCA_002412425.1	Bacteria	Bacteroidota	Bacteroidia	Bacteroidales	ML635J-15	Bact-19	Bact-19 sp002412425	Bacteroidales bacterium UBA5219	DHVB01000054.1_33	SH3_16+NLPC_P60
GCA_002412425.1	Bacteria	Bacteroidota	Bacteroidia	Bacteroidales	ML635J-15	Bact-19	Bact-19 sp002412425	Bacteroidales bacterium UBA5219	DHVB01000068.1_54	LysM+NLPC_P60	Sec
GCA_002412425.1	Bacteria	Bacteroidota	Bacteroidia	Bacteroidales	ML635J-15	Bact-19	Bact-19 sp002412425	Bacteroidales bacterium UBA5219	DHVB01000083.1_41	LysM+Peptidase_M23	Sec
GCA_003249955.1	Bacteria	Bacteroidota	Bacteroidia	Bacteroidales	ML635J-15	Bact-19	Bact-19 sp003249955	Bacteroidales bacterium	QKHS01000009.1_41	LysM+SLT	Sec
GCA_003249955.1	Bacteria	Bacteroidota	Bacteroidia	Bacteroidales	ML635J-15	Bact-19	Bact-19 sp003249955	Bacteroidales bacterium	QKHS01000018.1_6	LysM+SLT
GCA_003249955.1	Bacteria	Bacteroidota	Bacteroidia	Bacteroidales	ML635J-15	Bact-19	Bact-19 sp003249955	Bacteroidales bacterium	QKHS01000041.1_16	LysM+NLPC_P60	Sec
GCA_003249955.1	Bacteria	Bacteroidota	Bacteroidia	Bacteroidales	ML635J-15	Bact-19	Bact-19 sp003249955	Bacteroidales bacterium	QKHS01000064.1_3	LysM+SLT	Sec
GCA_003249955.1	Bacteria	Bacteroidota	Bacteroidia	Bacteroidales	ML635J-15	Bact-19	Bact-19 sp003249955	Bacteroidales bacterium	QKHS01000068.1_14	LysM+Peptidase_M23	Sec
GCA_003249955.1	Bacteria	Bacteroidota	Bacteroidia	Bacteroidales	ML635J-15	Bact-19	Bact-19 sp003249955	Bacteroidales bacterium	QKHS01000071.1_5	SH3_3+NLPC_P60
GCA_003249955.1	Bacteria	Bacteroidota	Bacteroidia	Bacteroidales	ML635J-15	Bact-19	Bact-19 sp003249955	Bacteroidales bacterium	QKHS01000081.1_72	LysM+Glucosaminidase	Sec
GCA_023228725.1	Bacteria	Bacteroidota	Bacteroidia	Bacteroidales	ML635J-15	Bact-19	Bact-19 sp012512075	Bacteroidales bacterium	MCK9498385.1	LysM+SLT	Sec
GCA_023228725.1	Bacteria	Bacteroidota	Bacteroidia	Bacteroidales	ML635J-15	Bact-19	Bact-19 sp012512075	Bacteroidales bacterium	MCK9498880.1	LysM+Glucosaminidase	Sec
GCA_023228725.1	Bacteria	Bacteroidota	Bacteroidia	Bacteroidales	ML635J-15	Bact-19	Bact-19 sp012512075	Bacteroidales bacterium	MCK9498904.1	LysM+SLT	Sec
GCA_023228725.1	Bacteria	Bacteroidota	Bacteroidia	Bacteroidales	ML635J-15	Bact-19	Bact-19 sp012512075	Bacteroidales bacterium	MCK9498958.1	SH3_16+NLPC_P60
GCA_023228725.1	Bacteria	Bacteroidota	Bacteroidia	Bacteroidales	ML635J-15	Bact-19	Bact-19 sp012512075	Bacteroidales bacterium	MCK9499021.1	LysM+NLPC_P60	Sec
GCA_023228725.1	Bacteria	Bacteroidota	Bacteroidia	Bacteroidales	ML635J-15	Bact-19	Bact-19 sp012512075	Bacteroidales bacterium	MCK9499511.1	LysM+Peptidase_M23	Sec
GCA_023228725.1	Bacteria	Bacteroidota	Bacteroidia	Bacteroidales	ML635J-15	Bact-19	Bact-19 sp012512075	Bacteroidales bacterium	MCK9499671.1	LysM+SLT	Sec
GCA_902762455.1	Bacteria	Bacteroidota	Bacteroidia	Bacteroidales	ML635J-15	Bact-19	Bact-19 sp902762455	uncultured Bacteroidia bacterium	CACWOG010000043.1_3	SH3_3+NLPC_P60		Engineered:Wastewater:Activated Sludge;Engineered:Wastewater:Activated Sludge;Engineered:Wastewater:Activated Sludge
GCA_902762455.1	Bacteria	Bacteroidota	Bacteroidia	Bacteroidales	ML635J-15	Bact-19	Bact-19 sp902762455	uncultured Bacteroidia bacterium	CACWOG010000074.1_11	LysM+SLT	Sec	Engineered:Wastewater:Activated Sludge;Engineered:Wastewater:Activated Sludge;Engineered:Wastewater:Activated Sludge
GCA_902762455.1	Bacteria	Bacteroidota	Bacteroidia	Bacteroidales	ML635J-15	Bact-19	Bact-19 sp902762455	uncultured Bacteroidia bacterium	CACWOG010000168.1_1	LysM+Peptidase_M23	Sec	Engineered:Wastewater:Activated Sludge;Engineered:Wastewater:Activated Sludge;Engineered:Wastewater:Activated Sludge
GCA_902762455.1	Bacteria	Bacteroidota	Bacteroidia	Bacteroidales	ML635J-15	Bact-19	Bact-19 sp902762455	uncultured Bacteroidia bacterium	CACWOG010000173.1_3	LysM+Peptidase_M23	Sec	Engineered:Wastewater:Activated Sludge;Engineered:Wastewater:Activated Sludge;Engineered:Wastewater:Activated Sludge
GCA_902762455.1	Bacteria	Bacteroidota	Bacteroidia	Bacteroidales	ML635J-15	Bact-19	Bact-19 sp902762455	uncultured Bacteroidia bacterium	CACWOG010000202.1_3	LysM+Glucosaminidase	Sec	Engineered:Wastewater:Activated Sludge;Engineered:Wastewater:Activated Sludge;Engineered:Wastewater:Activated Sludge
GCA_902762455.1	Bacteria	Bacteroidota	Bacteroidia	Bacteroidales	ML635J-15	Bact-19	Bact-19 sp902762455	uncultured Bacteroidia bacterium	CACWOG010000247.1_1	LysM+SLT	Sec	Engineered:Wastewater:Activated Sludge;Engineered:Wastewater:Activated Sludge;Engineered:Wastewater:Activated Sludge
GCA_902776565.1	Bacteria	Bacteroidota	Bacteroidia	Bacteroidales	ML635J-15	Bact-19	Bact-19 sp902776565	uncultured Bacteroidia bacterium	CACYQN010000001.1_87	SH3_3+NLPC_P60		Engineered:Wastewater:Activated Sludge;Engineered:Wastewater:Activated Sludge;Engineered:Wastewater:Activated Sludge
GCA_902776565.1	Bacteria	Bacteroidota	Bacteroidia	Bacteroidales	ML635J-15	Bact-19	Bact-19 sp902776565	uncultured Bacteroidia bacterium	CACYQN010000006.1_147	LysM+Glucosaminidase	Sec	Engineered:Wastewater:Activated Sludge;Engineered:Wastewater:Activated Sludge;Engineered:Wastewater:Activated Sludge
GCA_902776565.1	Bacteria	Bacteroidota	Bacteroidia	Bacteroidales	ML635J-15	Bact-19	Bact-19 sp902776565	uncultured Bacteroidia bacterium	CACYQN010000009.1_83	LysM+Peptidase_M23	Sec	Engineered:Wastewater:Activated Sludge;Engineered:Wastewater:Activated Sludge;Engineered:Wastewater:Activated Sludge
GCA_902776565.1	Bacteria	Bacteroidota	Bacteroidia	Bacteroidales	ML635J-15	Bact-19	Bact-19 sp902776565	uncultured Bacteroidia bacterium	CACYQN010000012.1_39	LysM+SLT	Sec	Engineered:Wastewater:Activated Sludge;Engineered:Wastewater:Activated Sludge;Engineered:Wastewater:Activated Sludge
GCA_902776565.1	Bacteria	Bacteroidota	Bacteroidia	Bacteroidales	ML635J-15	Bact-19	Bact-19 sp902776565	uncultured Bacteroidia bacterium	CACYQN010000019.1_12	LysM+Peptidase_M23	Sec	Engineered:Wastewater:Activated Sludge;Engineered:Wastewater:Activated Sludge;Engineered:Wastewater:Activated Sludge
GCA_902776565.1	Bacteria	Bacteroidota	Bacteroidia	Bacteroidales	ML635J-15	Bact-19	Bact-19 sp902776565	uncultured Bacteroidia bacterium	CACYQN010000021.1_50	LysM+SLT	Sec	Engineered:Wastewater:Activated Sludge;Engineered:Wastewater:Activated Sludge;Engineered:Wastewater:Activated Sludge
GCA_902791865.1	Bacteria	Bacteroidota	Bacteroidia	Bacteroidales	ML635J-15	Bact-19	Bact-19 sp902791865	uncultured Bacteroidia bacterium	CADAXK010000001.1_288	LysM+SLT	Sec	Engineered:Wastewater:Activated Sludge;Engineered:Wastewater:Activated Sludge;Engineered:Wastewater:Activated Sludge
GCA_902791865.1	Bacteria	Bacteroidota	Bacteroidia	Bacteroidales	ML635J-15	Bact-19	Bact-19 sp902791865	uncultured Bacteroidia bacterium	CADAXK010000001.1_304	SH3_16+NLPC_P60		Engineered:Wastewater:Activated Sludge;Engineered:Wastewater:Activated Sludge;Engineered:Wastewater:Activated Sludge
GCA_902791865.1	Bacteria	Bacteroidota	Bacteroidia	Bacteroidales	ML635J-15	Bact-19	Bact-19 sp902791865	uncultured Bacteroidia bacterium	CADAXK010000004.1_124	LysM+Peptidase_M23	Sec	Engineered:Wastewater:Activated Sludge;Engineered:Wastewater:Activated Sludge;Engineered:Wastewater:Activated Sludge
GCA_902791865.1	Bacteria	Bacteroidota	Bacteroidia	Bacteroidales	ML635J-15	Bact-19	Bact-19 sp902791865	uncultured Bacteroidia bacterium	CADAXK010000015.1_14	LysM+SLT	Sec	Engineered:Wastewater:Activated Sludge;Engineered:Wastewater:Activated Sludge;Engineered:Wastewater:Activated Sludge
GCA_902791865.1	Bacteria	Bacteroidota	Bacteroidia	Bacteroidales	ML635J-15	Bact-19	Bact-19 sp902791865	uncultured Bacteroidia bacterium	CADAXK010000016.1_27	LysM+Glucosaminidase	Sec	Engineered:Wastewater:Activated Sludge;Engineered:Wastewater:Activated Sludge;Engineered:Wastewater:Activated Sludge
GCA_902791865.1	Bacteria	Bacteroidota	Bacteroidia	Bacteroidales	ML635J-15	Bact-19	Bact-19 sp902791865	uncultured Bacteroidia bacterium	CADAXK010000019.1_41	LysM+Peptidase_M23	Sec	Engineered:Wastewater:Activated Sludge;Engineered:Wastewater:Activated Sludge;Engineered:Wastewater:Activated Sludge
GCA_902800045.1	Bacteria	Bacteroidota	Bacteroidia	Bacteroidales	ML635J-15	Bact-19	Bact-19 sp902800045	uncultured Bacteroidia bacterium	CADCCZ010000001.1_716	LysM+Peptidase_M23	Sec	Engineered:Wastewater:Activated Sludge;Engineered:Wastewater:Activated Sludge;Engineered:Wastewater:Activated Sludge
GCA_902800045.1	Bacteria	Bacteroidota	Bacteroidia	Bacteroidales	ML635J-15	Bact-19	Bact-19 sp902800045	uncultured Bacteroidia bacterium	CADCCZ010000003.1_132	LysM+SLT	Sec	Engineered:Wastewater:Activated Sludge;Engineered:Wastewater:Activated Sludge;Engineered:Wastewater:Activated Sludge
GCA_902800045.1	Bacteria	Bacteroidota	Bacteroidia	Bacteroidales	ML635J-15	Bact-19	Bact-19 sp902800045	uncultured Bacteroidia bacterium	CADCCZ010000004.1_193	LysM+Peptidase_M23	Sec	Engineered:Wastewater:Activated Sludge;Engineered:Wastewater:Activated Sludge;Engineered:Wastewater:Activated Sludge
GCA_902800045.1	Bacteria	Bacteroidota	Bacteroidia	Bacteroidales	ML635J-15	Bact-19	Bact-19 sp902800045	uncultured Bacteroidia bacterium	CADCCZ010000005.1_190	LysM+SLT	Sec	Engineered:Wastewater:Activated Sludge;Engineered:Wastewater:Activated Sludge;Engineered:Wastewater:Activated Sludge
GCA_902800045.1	Bacteria	Bacteroidota	Bacteroidia	Bacteroidales	ML635J-15	Bact-19	Bact-19 sp902800045	uncultured Bacteroidia bacterium	CADCCZ010000006.1_33	SH3_3+NLPC_P60		Engineered:Wastewater:Activated Sludge;Engineered:Wastewater:Activated Sludge;Engineered:Wastewater:Activated Sludge
GCA_905233405.1	Bacteria	Bacteroidota	Bacteroidia	Bacteroidales	ML635J-15	Bact-19	Bact-19 sp905233405	uncultured Bacteroidales bacterium	CAJOEG010000091.1_7	LysM+SLT	Sec	Engineered:Wastewater:Activated Sludge;Engineered:Wastewater:Activated Sludge;Engineered:Wastewater:Activated Sludge
GCA_905233405.1	Bacteria	Bacteroidota	Bacteroidia	Bacteroidales	ML635J-15	Bact-19	Bact-19 sp905233405	uncultured Bacteroidales bacterium	CAJOEG010000114.1_6	LysM+Glucosaminidase		Engineered:Wastewater:Activated Sludge;Engineered:Wastewater:Activated Sludge;Engineered:Wastewater:Activated Sludge
GCA_905233405.1	Bacteria	Bacteroidota	Bacteroidia	Bacteroidales	ML635J-15	Bact-19	Bact-19 sp905233405	uncultured Bacteroidales bacterium	CAJOEG010000131.1_9	SH3_3+NLPC_P60		Engineered:Wastewater:Activated Sludge;Engineered:Wastewater:Activated Sludge;Engineered:Wastewater:Activated Sludge
GCA_905233405.1	Bacteria	Bacteroidota	Bacteroidia	Bacteroidales	ML635J-15	Bact-19	Bact-19 sp905233405	uncultured Bacteroidales bacterium	CAJOEG010000248.1_2	LysM+SLT	Sec	Engineered:Wastewater:Activated Sludge;Engineered:Wastewater:Activated Sludge;Engineered:Wastewater:Activated Sludge
GCA_017994175.1	Bacteria	Bacteroidota	Bacteroidia	Bacteroidales	ML635J-15	JAGOEF01	JAGOEF01 sp017994175	Bacteroidales bacterium	MBP7075540.1	PG_binding_1+Amidase_2
GCA_017994175.1	Bacteria	Bacteroidota	Bacteroidia	Bacteroidales	ML635J-15	JAGOEF01	JAGOEF01 sp017994175	Bacteroidales bacterium	MBP7075794.1	LysM+SLT	Sec
GCA_017994175.1	Bacteria	Bacteroidota	Bacteroidia	Bacteroidales	ML635J-15	JAGOEF01	JAGOEF01 sp017994175	Bacteroidales bacterium	MBP7075898.1	LysM+SLT	Sec
GCA_017994175.1	Bacteria	Bacteroidota	Bacteroidia	Bacteroidales	ML635J-15	JAGOEF01	JAGOEF01 sp017994175	Bacteroidales bacterium	MBP7076173.1	LysM+NLPC_P60	Sec
GCA_017994175.1	Bacteria	Bacteroidota	Bacteroidia	Bacteroidales	ML635J-15	JAGOEF01	JAGOEF01 sp017994175	Bacteroidales bacterium	MBP7076498.1	LysM+Glucosaminidase	Sec
GCA_017994175.1	Bacteria	Bacteroidota	Bacteroidia	Bacteroidales	ML635J-15	JAGOEF01	JAGOEF01 sp017994175	Bacteroidales bacterium	MBP7076623.1	LysM+SLT	Sec
GCA_017994175.1	Bacteria	Bacteroidota	Bacteroidia	Bacteroidales	ML635J-15	JAGOEF01	JAGOEF01 sp017994175	Bacteroidales bacterium	MBP7076836.1	SH3_3+NLPC_P60
GCA_017994175.1	Bacteria	Bacteroidota	Bacteroidia	Bacteroidales	ML635J-15	JAGOEF01	JAGOEF01 sp017994175	Bacteroidales bacterium	MBP7077288.1	LysM+Peptidase_M23	Sec
GCA_017997855.1	Bacteria	Bacteroidota	Bacteroidia	Bacteroidales	ML635J-15	JAGOEF01	JAGOEF01 sp017997855	Bacteroidales bacterium	MBP7462693.1	LysM+Peptidase_M23	Sec
GCA_017997855.1	Bacteria	Bacteroidota	Bacteroidia	Bacteroidales	ML635J-15	JAGOEF01	JAGOEF01 sp017997855	Bacteroidales bacterium	MBP7463461.1	LysM+SLT	Sec
GCA_017997855.1	Bacteria	Bacteroidota	Bacteroidia	Bacteroidales	ML635J-15	JAGOEF01	JAGOEF01 sp017997855	Bacteroidales bacterium	MBP7463569.1	LysM+SLT	Sec
GCA_017997855.1	Bacteria	Bacteroidota	Bacteroidia	Bacteroidales	ML635J-15	JAGOEF01	JAGOEF01 sp017997855	Bacteroidales bacterium	MBP7463658.1	LysM+SLT	Sec
GCA_017997855.1	Bacteria	Bacteroidota	Bacteroidia	Bacteroidales	ML635J-15	JAGOEF01	JAGOEF01 sp017997855	Bacteroidales bacterium	MBP7463812.1	LysM+Glucosaminidase
GCA_007130555.1	Bacteria	Bacteroidota	Bacteroidia	Bacteroidales	ML635J-15	SLSH01	SLSH01 sp007130555	Bacteroidales bacterium	SLSH01000016.1_1	LysM+SLT	Sec	Engineered:Wastewater:Activated Sludge;Engineered:Wastewater:Activated Sludge;Engineered:Wastewater:Activated Sludge
GCA_007130555.1	Bacteria	Bacteroidota	Bacteroidia	Bacteroidales	ML635J-15	SLSH01	SLSH01 sp007130555	Bacteroidales bacterium	SLSH01000064.1_6	SH3_16+NLPC_P60		Engineered:Wastewater:Activated Sludge;Engineered:Wastewater:Activated Sludge;Engineered:Wastewater:Activated Sludge
GCA_007130555.1	Bacteria	Bacteroidota	Bacteroidia	Bacteroidales	ML635J-15	SLSH01	SLSH01 sp007130555	Bacteroidales bacterium	SLSH01000158.1_3	LysM+Glucosaminidase	Sec	Engineered:Wastewater:Activated Sludge;Engineered:Wastewater:Activated Sludge;Engineered:Wastewater:Activated Sludge
GCA_007130555.1	Bacteria	Bacteroidota	Bacteroidia	Bacteroidales	ML635J-15	SLSH01	SLSH01 sp007130555	Bacteroidales bacterium	SLSH01000196.1_2	LysM+Peptidase_M23	Sec	Engineered:Wastewater:Activated Sludge;Engineered:Wastewater:Activated Sludge;Engineered:Wastewater:Activated Sludge
GCA_007130555.1	Bacteria	Bacteroidota	Bacteroidia	Bacteroidales	ML635J-15	SLSH01	SLSH01 sp007130555	Bacteroidales bacterium	SLSH01000305.1_10	LysM+SLT		Engineered:Wastewater:Activated Sludge;Engineered:Wastewater:Activated Sludge;Engineered:Wastewater:Activated Sludge
GCF_003863355.1	Bacteria	Bacteroidota	Bacteroidia	Bacteroidales	Marinifilaceae	Ancylomarina	Ancylomarina euxinus	Ancylomarina euxinus	WP_125029546.1	PG_binding_3+Glyco_hydro_108
GCF_003863355.1	Bacteria	Bacteroidota	Bacteroidia	Bacteroidales	Marinifilaceae	Ancylomarina	Ancylomarina euxinus	Ancylomarina euxinus	WP_125029735.1	LysM+Glucosaminidase	Sec
GCF_003863355.1	Bacteria	Bacteroidota	Bacteroidia	Bacteroidales	Marinifilaceae	Ancylomarina	Ancylomarina euxinus	Ancylomarina euxinus	WP_125031354.1	LysM+SLT	Sec
GCF_003863355.1	Bacteria	Bacteroidota	Bacteroidia	Bacteroidales	Marinifilaceae	Ancylomarina	Ancylomarina euxinus	Ancylomarina euxinus	WP_125032037.1	SH3_3+NLPC_P60
GCF_003863355.1	Bacteria	Bacteroidota	Bacteroidia	Bacteroidales	Marinifilaceae	Ancylomarina	Ancylomarina euxinus	Ancylomarina euxinus	WP_197091180.1	LysM+SLT	Sec
GCF_004122035.1	Bacteria	Bacteroidota	Bacteroidia	Bacteroidales	Marinifilaceae	Ancylomarina	Ancylomarina salipaludis	Ancylomarina salipaludis	WP_129252253.1	LysM+Glucosaminidase	Sec
GCF_004122035.1	Bacteria	Bacteroidota	Bacteroidia	Bacteroidales	Marinifilaceae	Ancylomarina	Ancylomarina salipaludis	Ancylomarina salipaludis	WP_129254602.1	SH3_3+NLPC_P60
GCF_004122035.1	Bacteria	Bacteroidota	Bacteroidia	Bacteroidales	Marinifilaceae	Ancylomarina	Ancylomarina salipaludis	Ancylomarina salipaludis	WP_129254767.1	LysM+SLT	Sec
GCF_004122035.1	Bacteria	Bacteroidota	Bacteroidia	Bacteroidales	Marinifilaceae	Ancylomarina	Ancylomarina salipaludis	Ancylomarina salipaludis	WP_206734468.1	LysM+SLT	Sec
GCF_009669305.1	Bacteria	Bacteroidota	Bacteroidia	Bacteroidales	Marinifilaceae	Ancylomarina	Ancylomarina sp009669305	Ancylomarina sp. 16SWW S1-10-2	WP_154198675.1	LysM+Glucosaminidase	Sec
GCF_009669305.1	Bacteria	Bacteroidota	Bacteroidia	Bacteroidales	Marinifilaceae	Ancylomarina	Ancylomarina sp009669305	Ancylomarina sp. 16SWW S1-10-2	WP_154199632.1	LysM+SLT	Sec
GCF_009669305.1	Bacteria	Bacteroidota	Bacteroidia	Bacteroidales	Marinifilaceae	Ancylomarina	Ancylomarina sp009669305	Ancylomarina sp. 16SWW S1-10-2	WP_154200678.1	SH3_3+NLPC_P60
GCF_009669305.1	Bacteria	Bacteroidota	Bacteroidia	Bacteroidales	Marinifilaceae	Ancylomarina	Ancylomarina sp009669305	Ancylomarina sp. 16SWW S1-10-2	WP_229130232.1	LysM+SLT	Sec
GCA_016744515.1	Bacteria	Bacteroidota	Bacteroidia	Bacteroidales	Marinifilaceae	Ancylomarina	Ancylomarina sp016744515	Marinifilaceae bacterium	JADGEF010000022.1_16	SH3_3+NLPC_P60
GCA_016744515.1	Bacteria	Bacteroidota	Bacteroidia	Bacteroidales	Marinifilaceae	Ancylomarina	Ancylomarina sp016744515	Marinifilaceae bacterium	JADGEF010000030.1_9	LysM+SLT	Sec
GCA_016744515.1	Bacteria	Bacteroidota	Bacteroidia	Bacteroidales	Marinifilaceae	Ancylomarina	Ancylomarina sp016744515	Marinifilaceae bacterium	JADGEF010000038.1_15	LysM+Glucosaminidase	Sec
GCA_016744515.1	Bacteria	Bacteroidota	Bacteroidia	Bacteroidales	Marinifilaceae	Ancylomarina	Ancylomarina sp016744515	Marinifilaceae bacterium	JADGEF010000059.1_18	LysM+SLT	Sec
GCF_004217115.1	Bacteria	Bacteroidota	Bacteroidia	Bacteroidales	Marinifilaceae	Ancylomarina	Ancylomarina subtilis	Ancylomarina subtilis	WP_130307850.1	LysM+Glucosaminidase	Sec
GCF_004217115.1	Bacteria	Bacteroidota	Bacteroidia	Bacteroidales	Marinifilaceae	Ancylomarina	Ancylomarina subtilis	Ancylomarina subtilis	WP_130308283.1	LysM+SLT
GCF_004217115.1	Bacteria	Bacteroidota	Bacteroidia	Bacteroidales	Marinifilaceae	Ancylomarina	Ancylomarina subtilis	Ancylomarina subtilis	WP_207224419.1	LysM+SLT	Sec
GCF_004217115.1	Bacteria	Bacteroidota	Bacteroidia	Bacteroidales	Marinifilaceae	Ancylomarina	Ancylomarina subtilis	Ancylomarina subtilis	WP_242610461.1	SH3_3+NLPC_P60
GCF_003996985.1	Bacteria	Bacteroidota	Bacteroidia	Bacteroidales	Marinifilaceae	Ancylomarina_A	Ancylomarina_A longa	Ancylomarina longa	WP_127342634.1	LysM+SLT	Sec	Environmental:Aquatic:Marine;Environmental:Aquatic:Marine;Environmental:Aquatic:Marine
GCF_003996985.1	Bacteria	Bacteroidota	Bacteroidia	Bacteroidales	Marinifilaceae	Ancylomarina_A	Ancylomarina_A longa	Ancylomarina longa	WP_127344021.1	SH3_16+NLPC_P60		Environmental:Aquatic:Marine;Environmental:Aquatic:Marine;Environmental:Aquatic:Marine
GCF_003996985.1	Bacteria	Bacteroidota	Bacteroidia	Bacteroidales	Marinifilaceae	Ancylomarina_A	Ancylomarina_A longa	Ancylomarina longa	WP_127344327.1	LysM+Glucosaminidase	Sec	Environmental:Aquatic:Marine;Environmental:Aquatic:Marine;Environmental:Aquatic:Marine
GCF_003996985.1	Bacteria	Bacteroidota	Bacteroidia	Bacteroidales	Marinifilaceae	Ancylomarina_A	Ancylomarina_A longa	Ancylomarina longa	WP_127344563.1	LysM+SLT	Sec	Environmental:Aquatic:Marine;Environmental:Aquatic:Marine;Environmental:Aquatic:Marine
GCF_003996985.1	Bacteria	Bacteroidota	Bacteroidia	Bacteroidales	Marinifilaceae	Ancylomarina_A	Ancylomarina_A longa	Ancylomarina longa	WP_209319917.1	SH3_3+NLPC_P60	Sec	Environmental:Aquatic:Marine;Environmental:Aquatic:Marine;Environmental:Aquatic:Marine
GCF_003096835.1	Bacteria	Bacteroidota	Bacteroidia	Bacteroidales	Marinifilaceae	Balneicella	Balneicella halophila	Balneicella halophila	WP_116495768.1	SH3_3+NLPC_P60	Sec	Environmental:Aquatic:Marine;Environmental:Aquatic:Marine;Environmental:Aquatic:Marine
GCF_003096835.1	Bacteria	Bacteroidota	Bacteroidia	Bacteroidales	Marinifilaceae	Balneicella	Balneicella halophila	Balneicella halophila	WP_116496159.1	LysM+NLPC_P60	Sec	Environmental:Aquatic:Marine;Environmental:Aquatic:Marine;Environmental:Aquatic:Marine
GCF_003096835.1	Bacteria	Bacteroidota	Bacteroidia	Bacteroidales	Marinifilaceae	Balneicella	Balneicella halophila	Balneicella halophila	WP_116496205.1	LysM+Glucosaminidase	Sec	Environmental:Aquatic:Marine;Environmental:Aquatic:Marine;Environmental:Aquatic:Marine
GCF_003096835.1	Bacteria	Bacteroidota	Bacteroidia	Bacteroidales	Marinifilaceae	Balneicella	Balneicella halophila	Balneicella halophila	WP_116496921.1	LysM+SLT	Sec	Environmental:Aquatic:Marine;Environmental:Aquatic:Marine;Environmental:Aquatic:Marine
GCF_003096835.1	Bacteria	Bacteroidota	Bacteroidia	Bacteroidales	Marinifilaceae	Balneicella	Balneicella halophila	Balneicella halophila	WP_116496931.1	PG_binding_1+Amidase_2	Sec	Environmental:Aquatic:Marine;Environmental:Aquatic:Marine;Environmental:Aquatic:Marine
GCF_003991565.1	Bacteria	Bacteroidota	Bacteroidia	Bacteroidales	Marinifilaceae	Butyricimonas	Butyricimonas faecalis	Butyricimonas faecalis	WP_106480314.1	LysM+Glucosaminidase	Sec
GCF_003991565.1	Bacteria	Bacteroidota	Bacteroidia	Bacteroidales	Marinifilaceae	Butyricimonas	Butyricimonas faecalis	Butyricimonas faecalis	WP_106624342.1	LysM+SLT	Sec
GCF_003991565.1	Bacteria	Bacteroidota	Bacteroidia	Bacteroidales	Marinifilaceae	Butyricimonas	Butyricimonas faecalis	Butyricimonas faecalis	WP_127074702.1	SH3_16+NLPC_P60
GCA_944321125.1	Bacteria	Bacteroidota	Bacteroidia	Bacteroidales	Marinifilaceae	Butyricimonas	Butyricimonas faecavium	Candidatus Butyricimonas faecavium	CALUKD010000009.1_82	LysM+Glucosaminidase	Sec
GCA_944321125.1	Bacteria	Bacteroidota	Bacteroidia	Bacteroidales	Marinifilaceae	Butyricimonas	Butyricimonas faecavium	Candidatus Butyricimonas faecavium	CALUKD010000026.1_32	PG_binding_3+Glyco_hydro_108
GCA_944321125.1	Bacteria	Bacteroidota	Bacteroidia	Bacteroidales	Marinifilaceae	Butyricimonas	Butyricimonas faecavium	Candidatus Butyricimonas faecavium	CALUKD010000040.1_10	LysM+SLT	Sec
GCA_944321125.1	Bacteria	Bacteroidota	Bacteroidia	Bacteroidales	Marinifilaceae	Butyricimonas	Butyricimonas faecavium	Candidatus Butyricimonas faecavium	CALUKD010000040.1_7	SH3_16+NLPC_P60
GCF_014647335.1	Bacteria	Bacteroidota	Bacteroidia	Bacteroidales	Marinifilaceae	Butyricimonas	Butyricimonas faecihominis	Butyricimonas faecihominis	WP_124317287.1	LysM+SLT	Sec
GCF_014647335.1	Bacteria	Bacteroidota	Bacteroidia	Bacteroidales	Marinifilaceae	Butyricimonas	Butyricimonas faecihominis	Butyricimonas faecihominis	WP_124317291.1	SH3_16+NLPC_P60
GCF_014647335.1	Bacteria	Bacteroidota	Bacteroidia	Bacteroidales	Marinifilaceae	Butyricimonas	Butyricimonas faecihominis	Butyricimonas faecihominis	WP_124317920.1	LysM+Glucosaminidase	Sec
GCF_011927845.1	Bacteria	Bacteroidota	Bacteroidia	Bacteroidales	Marinifilaceae	Butyricimonas	Butyricimonas paravirosa	Butyricimonas paravirosa	WP_087422328.1	SH3_16+NLPC_P60
GCF_011927845.1	Bacteria	Bacteroidota	Bacteroidia	Bacteroidales	Marinifilaceae	Butyricimonas	Butyricimonas paravirosa	Butyricimonas paravirosa	WP_118304123.1	LysM+SLT	Sec
GCF_011927845.1	Bacteria	Bacteroidota	Bacteroidia	Bacteroidales	Marinifilaceae	Butyricimonas	Butyricimonas paravirosa	Butyricimonas paravirosa	WP_168044084.1	LysM+Glucosaminidase	Sec
GCF_003479425.1	Bacteria	Bacteroidota	Bacteroidia	Bacteroidales	Marinifilaceae	Butyricimonas	Butyricimonas sp003479425	Odoribacter sp. AF15-53	WP_118713437.1	LysM+SLT	Sec
GCF_003479425.1	Bacteria	Bacteroidota	Bacteroidia	Bacteroidales	Marinifilaceae	Butyricimonas	Butyricimonas sp003479425	Odoribacter sp. AF15-53	WP_118713445.1	SH3_16+NLPC_P60
GCF_003479425.1	Bacteria	Bacteroidota	Bacteroidia	Bacteroidales	Marinifilaceae	Butyricimonas	Butyricimonas sp003479425	Odoribacter sp. AF15-53	WP_118714571.1	LysM+Glucosaminidase	Sec
GCF_900184685.1	Bacteria	Bacteroidota	Bacteroidia	Bacteroidales	Marinifilaceae	Butyricimonas	Butyricimonas sp900184685	Butyricimonas sp. Marseille-P3923	WP_099291920.1	LysM+SLT	Sec
GCF_900184685.1	Bacteria	Bacteroidota	Bacteroidia	Bacteroidales	Marinifilaceae	Butyricimonas	Butyricimonas sp900184685	Butyricimonas sp. Marseille-P3923	WP_099291935.1	SH3_16+NLPC_P60
GCF_900184685.1	Bacteria	Bacteroidota	Bacteroidia	Bacteroidales	Marinifilaceae	Butyricimonas	Butyricimonas sp900184685	Butyricimonas sp. Marseille-P3923	WP_099294060.1	LysM+Glucosaminidase	Sec
GCA_900759925.1	Bacteria	Bacteroidota	Bacteroidia	Bacteroidales	Marinifilaceae	Butyricimonas	Butyricimonas sp900759925	uncultured Butyricimonas sp.	CAAEXC010000113.1_7	SH3_16+NLPC_P60
GCA_900759925.1	Bacteria	Bacteroidota	Bacteroidia	Bacteroidales	Marinifilaceae	Butyricimonas	Butyricimonas sp900759925	uncultured Butyricimonas sp.	CAAEXC010000131.1_14	LysM+Glucosaminidase	Sec
GCA_900759925.1	Bacteria	Bacteroidota	Bacteroidia	Bacteroidales	Marinifilaceae	Butyricimonas	Butyricimonas sp900759925	uncultured Butyricimonas sp.	CAAEXC010000406.1_11	LysM+SLT	Sec
GCA_900761485.1	Bacteria	Bacteroidota	Bacteroidia	Bacteroidales	Marinifilaceae	Butyricimonas	Butyricimonas sp900761485	uncultured Butyricimonas sp.	CAAFDA010000125.1_5	SH3_16+NLPC_P60
GCA_900761485.1	Bacteria	Bacteroidota	Bacteroidia	Bacteroidales	Marinifilaceae	Butyricimonas	Butyricimonas sp900761485	uncultured Butyricimonas sp.	CAAFDA010000215.1_15	LysM+SLT	Sec
GCA_900761485.1	Bacteria	Bacteroidota	Bacteroidia	Bacteroidales	Marinifilaceae	Butyricimonas	Butyricimonas sp900761485	uncultured Butyricimonas sp.	CAAFDA010000229.1_12	LysM+Glucosaminidase	Sec
GCF_000379665.1	Bacteria	Bacteroidota	Bacteroidia	Bacteroidales	Marinifilaceae	Butyricimonas	Butyricimonas synergistica	Butyricimonas synergistica DSM 23225	WP_018337982.1	PG_binding_3+Glyco_hydro_108	Sec
GCF_000379665.1	Bacteria	Bacteroidota	Bacteroidia	Bacteroidales	Marinifilaceae	Butyricimonas	Butyricimonas synergistica	Butyricimonas synergistica DSM 23225	WP_018338409.1	LysM+Glucosaminidase	Sec
GCF_000379665.1	Bacteria	Bacteroidota	Bacteroidia	Bacteroidales	Marinifilaceae	Butyricimonas	Butyricimonas synergistica	Butyricimonas synergistica DSM 23225	WP_018339112.1	SH3_16+NLPC_P60
GCF_000379665.1	Bacteria	Bacteroidota	Bacteroidia	Bacteroidales	Marinifilaceae	Butyricimonas	Butyricimonas synergistica	Butyricimonas synergistica DSM 23225	WP_018339126.1	LysM+SLT	Sec
GCA_025148635.1	Bacteria	Bacteroidota	Bacteroidia	Bacteroidales	Marinifilaceae	Butyricimonas	Butyricimonas virosa	Butyricimonas virosa	UWO46333.1	LysM+SLT	Sec
GCA_025148635.1	Bacteria	Bacteroidota	Bacteroidia	Bacteroidales	Marinifilaceae	Butyricimonas	Butyricimonas virosa	Butyricimonas virosa	UWO46337.1	SH3_16+NLPC_P60
GCA_025148635.1	Bacteria	Bacteroidota	Bacteroidia	Bacteroidales	Marinifilaceae	Butyricimonas	Butyricimonas virosa	Butyricimonas virosa	UWO47847.1	LysM+Glucosaminidase	Sec
GCA_944320555.1	Bacteria	Bacteroidota	Bacteroidia	Bacteroidales	Marinifilaceae	CALUMT01	CALUMT01 sp944320555	uncultured Butyricimonas sp.	CALUHX010000007.1_31	LysM+SLT	Sec
GCA_944320555.1	Bacteria	Bacteroidota	Bacteroidia	Bacteroidales	Marinifilaceae	CALUMT01	CALUMT01 sp944320555	uncultured Butyricimonas sp.	CALUHX010000072.1_7	SH3_16+NLPC_P60
GCA_944320555.1	Bacteria	Bacteroidota	Bacteroidia	Bacteroidales	Marinifilaceae	CALUMT01	CALUMT01 sp944320555	uncultured Butyricimonas sp.	CALUHX010000102.1_4	LysM+Glucosaminidase	Sec
GCA_944321845.1	Bacteria	Bacteroidota	Bacteroidia	Bacteroidales	Marinifilaceae	CALUMT01	CALUMT01 sp944321845	uncultured Butyricimonas sp.	CALUMT010000008.1_55	LysM+Glucosaminidase	Sec
GCA_944321845.1	Bacteria	Bacteroidota	Bacteroidia	Bacteroidales	Marinifilaceae	CALUMT01	CALUMT01 sp944321845	uncultured Butyricimonas sp.	CALUMT010000014.1_80	SH3_16+NLPC_P60
GCA_944321845.1	Bacteria	Bacteroidota	Bacteroidia	Bacteroidales	Marinifilaceae	CALUMT01	CALUMT01 sp944321845	uncultured Butyricimonas sp.	CALUMT010000014.1_85	LysM+SLT	Sec
GCA_001487125.1	Bacteria	Bacteroidota	Bacteroidia	Bacteroidales	Marinifilaceae	Gabonibacter	Gabonibacter massiliensis	Gabonibacter massiliensis	LN913011.1_251	SPOR+Amidase_3	Sec
GCA_001487125.1	Bacteria	Bacteroidota	Bacteroidia	Bacteroidales	Marinifilaceae	Gabonibacter	Gabonibacter massiliensis	Gabonibacter massiliensis	LN913013.1_32	LysM+SLT	Sec
GCA_001487125.1	Bacteria	Bacteroidota	Bacteroidia	Bacteroidales	Marinifilaceae	Gabonibacter	Gabonibacter massiliensis	Gabonibacter massiliensis	LN913013.1_33	SH3_16+NLPC_P60
GCA_001487125.1	Bacteria	Bacteroidota	Bacteroidia	Bacteroidales	Marinifilaceae	Gabonibacter	Gabonibacter massiliensis	Gabonibacter massiliensis	LN913013.1_832	LysM+Glucosaminidase	Sec
GCA_900543425.1	Bacteria	Bacteroidota	Bacteroidia	Bacteroidales	Marinifilaceae	Gabonibacter	Gabonibacter sp900543425	uncultured Sanguibacteroides sp.	UQRQ01000005.1_120	LysM+Glucosaminidase	Sec
GCA_900543425.1	Bacteria	Bacteroidota	Bacteroidia	Bacteroidales	Marinifilaceae	Gabonibacter	Gabonibacter sp900543425	uncultured Sanguibacteroides sp.	UQRQ01000020.1_12	SH3_16+NLPC_P60
GCA_900543425.1	Bacteria	Bacteroidota	Bacteroidia	Bacteroidales	Marinifilaceae	Gabonibacter	Gabonibacter sp900543425	uncultured Sanguibacteroides sp.	UQRQ01000020.1_13	LysM+SLT	Sec
GCF_002356295.1	Bacteria	Bacteroidota	Bacteroidia	Bacteroidales	Marinifilaceae	Labilibaculum	Labilibaculum antarcticum	Labilibaculum antarcticum	WP_096427883.1	SH3_3+NLPC_P60
GCF_002356295.1	Bacteria	Bacteroidota	Bacteroidia	Bacteroidales	Marinifilaceae	Labilibaculum	Labilibaculum antarcticum	Labilibaculum antarcticum	WP_096427963.1	PG_binding_3+Glyco_hydro_108
GCF_002356295.1	Bacteria	Bacteroidota	Bacteroidia	Bacteroidales	Marinifilaceae	Labilibaculum	Labilibaculum antarcticum	Labilibaculum antarcticum	WP_096428201.1	LysM+Glucosaminidase	Sec
GCF_002356295.1	Bacteria	Bacteroidota	Bacteroidia	Bacteroidales	Marinifilaceae	Labilibaculum	Labilibaculum antarcticum	Labilibaculum antarcticum	WP_096428554.1	LysM+SLT	Sec
GCF_002356295.1	Bacteria	Bacteroidota	Bacteroidia	Bacteroidales	Marinifilaceae	Labilibaculum	Labilibaculum antarcticum	Labilibaculum antarcticum	WP_096429238.1	LysM+SLT	Sec
GCF_002356295.1	Bacteria	Bacteroidota	Bacteroidia	Bacteroidales	Marinifilaceae	Labilibaculum	Labilibaculum antarcticum	Labilibaculum antarcticum	WP_096429356.1	SH3_3+NLPC_P60	Sec
GCF_009795715.1	Bacteria	Bacteroidota	Bacteroidia	Bacteroidales	Marinifilaceae	Labilibaculum	Labilibaculum euxinus	Labilibaculum euxinus	WP_101308880.1	SH3_3+NLPC_P60
GCF_009795715.1	Bacteria	Bacteroidota	Bacteroidia	Bacteroidales	Marinifilaceae	Labilibaculum	Labilibaculum euxinus	Labilibaculum euxinus	WP_124992284.1	LysM+Glucosaminidase	Sec
GCF_009795715.1	Bacteria	Bacteroidota	Bacteroidia	Bacteroidales	Marinifilaceae	Labilibaculum	Labilibaculum euxinus	Labilibaculum euxinus	WP_124992545.1	LysM+SLT	Sec
GCF_009795715.1	Bacteria	Bacteroidota	Bacteroidia	Bacteroidales	Marinifilaceae	Labilibaculum	Labilibaculum euxinus	Labilibaculum euxinus	WP_124994077.1	SH3_3+NLPC_P60	Sec
GCF_009795715.1	Bacteria	Bacteroidota	Bacteroidia	Bacteroidales	Marinifilaceae	Labilibaculum	Labilibaculum euxinus	Labilibaculum euxinus	WP_124994387.1	LysM+SLT	Sec
GCF_002843315.1	Bacteria	Bacteroidota	Bacteroidia	Bacteroidales	Marinifilaceae	Labilibaculum	Labilibaculum filiforme	Labilibaculum filiforme	WP_101259458.1	LysM+Glucosaminidase	Sec
GCF_002843315.1	Bacteria	Bacteroidota	Bacteroidia	Bacteroidales	Marinifilaceae	Labilibaculum	Labilibaculum filiforme	Labilibaculum filiforme	WP_101259766.1	LysM+SLT	Sec
GCF_002843315.1	Bacteria	Bacteroidota	Bacteroidia	Bacteroidales	Marinifilaceae	Labilibaculum	Labilibaculum filiforme	Labilibaculum filiforme	WP_101261384.1	SH3_3+NLPC_P60
GCF_002843315.1	Bacteria	Bacteroidota	Bacteroidia	Bacteroidales	Marinifilaceae	Labilibaculum	Labilibaculum filiforme	Labilibaculum filiforme	WP_101263122.1	SH3_3+NLPC_P60	Sec
GCF_002843315.1	Bacteria	Bacteroidota	Bacteroidia	Bacteroidales	Marinifilaceae	Labilibaculum	Labilibaculum filiforme	Labilibaculum filiforme	WP_180335687.1	LysM+Peptidase_M23
GCF_002843315.1	Bacteria	Bacteroidota	Bacteroidia	Bacteroidales	Marinifilaceae	Labilibaculum	Labilibaculum filiforme	Labilibaculum filiforme	WP_180335696.1	LysM+SLT	Sec
GCF_002843385.1	Bacteria	Bacteroidota	Bacteroidia	Bacteroidales	Marinifilaceae	Labilibaculum	Labilibaculum manganireducens	Labilibaculum manganireducens	WP_101308051.1	LysM+SLT	Sec
GCF_002843385.1	Bacteria	Bacteroidota	Bacteroidia	Bacteroidales	Marinifilaceae	Labilibaculum	Labilibaculum manganireducens	Labilibaculum manganireducens	WP_101308880.1	SH3_3+NLPC_P60
GCF_002843385.1	Bacteria	Bacteroidota	Bacteroidia	Bacteroidales	Marinifilaceae	Labilibaculum	Labilibaculum manganireducens	Labilibaculum manganireducens	WP_101309680.1	SH3_3+NLPC_P60	Sec
GCF_002843385.1	Bacteria	Bacteroidota	Bacteroidia	Bacteroidales	Marinifilaceae	Labilibaculum	Labilibaculum manganireducens	Labilibaculum manganireducens	WP_101311367.1	LysM+Glucosaminidase	Sec
GCF_002843385.1	Bacteria	Bacteroidota	Bacteroidia	Bacteroidales	Marinifilaceae	Labilibaculum	Labilibaculum manganireducens	Labilibaculum manganireducens	WP_180327291.1	LysM+SLT	Sec
GCA_016342745.1	Bacteria	Bacteroidota	Bacteroidia	Bacteroidales	Marinifilaceae	Labilibaculum	Labilibaculum sp016342745	Labilibaculum sp.	MBI9056287.1	LysM+SLT	Sec
GCA_016342745.1	Bacteria	Bacteroidota	Bacteroidia	Bacteroidales	Marinifilaceae	Labilibaculum	Labilibaculum sp016342745	Labilibaculum sp.	MBI9057078.1	SH3_3+NLPC_P60
GCA_016342745.1	Bacteria	Bacteroidota	Bacteroidia	Bacteroidales	Marinifilaceae	Labilibaculum	Labilibaculum sp016342745	Labilibaculum sp.	MBI9057504.1	LysM+Glucosaminidase	Sec
GCA_016342745.1	Bacteria	Bacteroidota	Bacteroidia	Bacteroidales	Marinifilaceae	Labilibaculum	Labilibaculum sp016342745	Labilibaculum sp.	MBI9057717.1	LysM+SLT	Sec
GCA_016342745.1	Bacteria	Bacteroidota	Bacteroidia	Bacteroidales	Marinifilaceae	Labilibaculum	Labilibaculum sp016342745	Labilibaculum sp.	MBI9058374.1	PG_binding_3+Glyco_hydro_108
GCA_016342745.1	Bacteria	Bacteroidota	Bacteroidia	Bacteroidales	Marinifilaceae	Labilibaculum	Labilibaculum sp016342745	Labilibaculum sp.	MBI9059136.1	SH3_3+NLPC_P60	Sec
GCA_016743925.1	Bacteria	Bacteroidota	Bacteroidia	Bacteroidales	Marinifilaceae	Labilibaculum	Labilibaculum sp016743925	Labilibaculum sp.	JADGFH010000018.1_11	PG_binding_3+Glyco_hydro_108
GCA_016743925.1	Bacteria	Bacteroidota	Bacteroidia	Bacteroidales	Marinifilaceae	Labilibaculum	Labilibaculum sp016743925	Labilibaculum sp.	JADGFH010000045.1_5	LysM+SLT	Sec
GCA_016743925.1	Bacteria	Bacteroidota	Bacteroidia	Bacteroidales	Marinifilaceae	Labilibaculum	Labilibaculum sp016743925	Labilibaculum sp.	JADGFH010000366.1_2	SH3_3+NLPC_P60	Sec
GCA_016743925.1	Bacteria	Bacteroidota	Bacteroidia	Bacteroidales	Marinifilaceae	Labilibaculum	Labilibaculum sp016743925	Labilibaculum sp.	JADGFH010000563.1_2	LysM+Glucosaminidase	Sec
GCA_016743925.1	Bacteria	Bacteroidota	Bacteroidia	Bacteroidales	Marinifilaceae	Labilibaculum	Labilibaculum sp016743925	Labilibaculum sp.	JADGFH010000597.1_2	LysM+SLT	Sec
GCA_016760525.1	Bacteria	Bacteroidota	Bacteroidia	Bacteroidales	Marinifilaceae	Labilibaculum	Labilibaculum sp016760525	Labilibaculum sp.	MBL4559727.1	LysM+SLT	Sec
GCA_016760525.1	Bacteria	Bacteroidota	Bacteroidia	Bacteroidales	Marinifilaceae	Labilibaculum	Labilibaculum sp016760525	Labilibaculum sp.	MBL4560856.1	LysM+Glucosaminidase	Sec
GCA_016936255.1	Bacteria	Bacteroidota	Bacteroidia	Bacteroidales	Marinifilaceae	Labilibaculum	Labilibaculum sp016936255	Marinifilaceae bacterium	MBN2595449.1	LysM+SLT	Sec
GCA_016936255.1	Bacteria	Bacteroidota	Bacteroidia	Bacteroidales	Marinifilaceae	Labilibaculum	Labilibaculum sp016936255	Marinifilaceae bacterium	MBN2595874.1	LysM+Glucosaminidase	Sec
GCA_016936255.1	Bacteria	Bacteroidota	Bacteroidia	Bacteroidales	Marinifilaceae	Labilibaculum	Labilibaculum sp016936255	Marinifilaceae bacterium	MBN2596675.1	LysM+SLT	Sec
GCA_016936255.1	Bacteria	Bacteroidota	Bacteroidia	Bacteroidales	Marinifilaceae	Labilibaculum	Labilibaculum sp016936255	Marinifilaceae bacterium	MBN2596932.1	SH3_3+NLPC_P60
GCA_016936255.1	Bacteria	Bacteroidota	Bacteroidia	Bacteroidales	Marinifilaceae	Labilibaculum	Labilibaculum sp016936255	Marinifilaceae bacterium	MBN2597527.1	SH3_3+NLPC_P60	Sec
GCF_003202155.1	Bacteria	Bacteroidota	Bacteroidia	Bacteroidales	Marinifilaceae	Marinifilum	Marinifilum breve	Marinifilum breve	WP_110361125.1	LysM+SLT	Sec	Environmental:Aquatic:Marine;Environmental:Aquatic:Marine;Environmental:Aquatic:Marine
GCF_003202155.1	Bacteria	Bacteroidota	Bacteroidia	Bacteroidales	Marinifilaceae	Marinifilum	Marinifilum breve	Marinifilum breve	WP_110361480.1	LysM+Glucosaminidase	Sec	Environmental:Aquatic:Marine;Environmental:Aquatic:Marine;Environmental:Aquatic:Marine
GCF_003202155.1	Bacteria	Bacteroidota	Bacteroidia	Bacteroidales	Marinifilaceae	Marinifilum	Marinifilum breve	Marinifilum breve	WP_110361916.1	SH3_3+NLPC_P60		Environmental:Aquatic:Marine;Environmental:Aquatic:Marine;Environmental:Aquatic:Marine
GCF_003202155.1	Bacteria	Bacteroidota	Bacteroidia	Bacteroidales	Marinifilaceae	Marinifilum	Marinifilum breve	Marinifilum breve	WP_110362227.1	LysM+SLT	Sec	Environmental:Aquatic:Marine;Environmental:Aquatic:Marine;Environmental:Aquatic:Marine
GCF_003202155.1	Bacteria	Bacteroidota	Bacteroidia	Bacteroidales	Marinifilaceae	Marinifilum	Marinifilum breve	Marinifilum breve	WP_110363476.1	SH3_3+NLPC_P60	Sec	Environmental:Aquatic:Marine;Environmental:Aquatic:Marine;Environmental:Aquatic:Marine
GCF_013141825.1	Bacteria	Bacteroidota	Bacteroidia	Bacteroidales	Marinifilaceae	Marinifilum	Marinifilum caeruleilacunae	Marinifilum caeruleilacunae	WP_171594036.1	LysM+SLT	Sec	Environmental:Aquatic:Marine;Environmental:Aquatic:Marine;Environmental:Aquatic:Marine
GCF_013141825.1	Bacteria	Bacteroidota	Bacteroidia	Bacteroidales	Marinifilaceae	Marinifilum	Marinifilum caeruleilacunae	Marinifilum caeruleilacunae	WP_171594372.1	PG_binding_3+Glyco_hydro_108		Environmental:Aquatic:Marine;Environmental:Aquatic:Marine;Environmental:Aquatic:Marine
GCF_013141825.1	Bacteria	Bacteroidota	Bacteroidia	Bacteroidales	Marinifilaceae	Marinifilum	Marinifilum caeruleilacunae	Marinifilum caeruleilacunae	WP_171596883.1	LysM+SLT	Sec	Environmental:Aquatic:Marine;Environmental:Aquatic:Marine;Environmental:Aquatic:Marine
GCF_013141825.1	Bacteria	Bacteroidota	Bacteroidia	Bacteroidales	Marinifilaceae	Marinifilum	Marinifilum caeruleilacunae	Marinifilum caeruleilacunae	WP_171596995.1	SH3_3+NLPC_P60		Environmental:Aquatic:Marine;Environmental:Aquatic:Marine;Environmental:Aquatic:Marine
GCF_013141825.1	Bacteria	Bacteroidota	Bacteroidia	Bacteroidales	Marinifilaceae	Marinifilum	Marinifilum caeruleilacunae	Marinifilum caeruleilacunae	WP_171597088.1	SH3_3+NLPC_P60	Sec	Environmental:Aquatic:Marine;Environmental:Aquatic:Marine;Environmental:Aquatic:Marine
GCF_013141825.1	Bacteria	Bacteroidota	Bacteroidia	Bacteroidales	Marinifilaceae	Marinifilum	Marinifilum caeruleilacunae	Marinifilum caeruleilacunae	WP_249414470.1	LysM+Glucosaminidase	Sec	Environmental:Aquatic:Marine;Environmental:Aquatic:Marine;Environmental:Aquatic:Marine
GCF_003610555.1	Bacteria	Bacteroidota	Bacteroidia	Bacteroidales	Marinifilaceae	Marinifilum	Marinifilum flexuosum	Marinifilum flexuosum	WP_120238462.1	LysM+SLT	Sec	Environmental:Aquatic:Marine;Environmental:Aquatic:Marine;Environmental:Aquatic:Marine
GCF_003610555.1	Bacteria	Bacteroidota	Bacteroidia	Bacteroidales	Marinifilaceae	Marinifilum	Marinifilum flexuosum	Marinifilum flexuosum	WP_120238743.1	LysM+Glucosaminidase	Sec	Environmental:Aquatic:Marine;Environmental:Aquatic:Marine;Environmental:Aquatic:Marine
GCF_003610555.1	Bacteria	Bacteroidota	Bacteroidia	Bacteroidales	Marinifilaceae	Marinifilum	Marinifilum flexuosum	Marinifilum flexuosum	WP_120239038.1	SH3_3+NLPC_P60		Environmental:Aquatic:Marine;Environmental:Aquatic:Marine;Environmental:Aquatic:Marine
GCF_003610555.1	Bacteria	Bacteroidota	Bacteroidia	Bacteroidales	Marinifilaceae	Marinifilum	Marinifilum flexuosum	Marinifilum flexuosum	WP_120239226.1	PG_binding_3+Glyco_hydro_108		Environmental:Aquatic:Marine;Environmental:Aquatic:Marine;Environmental:Aquatic:Marine
GCF_003610555.1	Bacteria	Bacteroidota	Bacteroidia	Bacteroidales	Marinifilaceae	Marinifilum	Marinifilum flexuosum	Marinifilum flexuosum	WP_120240763.1	SH3_3+NLPC_P60	Sec	Environmental:Aquatic:Marine;Environmental:Aquatic:Marine;Environmental:Aquatic:Marine
GCF_003610555.1	Bacteria	Bacteroidota	Bacteroidia	Bacteroidales	Marinifilaceae	Marinifilum	Marinifilum flexuosum	Marinifilum flexuosum	WP_120240890.1	LysM+SLT	Sec	Environmental:Aquatic:Marine;Environmental:Aquatic:Marine;Environmental:Aquatic:Marine
GCF_001310955.1	Bacteria	Bacteroidota	Bacteroidia	Bacteroidales	Marinifilaceae	Marinifilum	Marinifilum fragile	Marinifilum fragile JCM 15579	WP_054714935.1	LysM+Glucosaminidase	Sec	Environmental:Aquatic:Marine;Environmental:Aquatic:Marine;Environmental:Aquatic:Marine
GCF_001310955.1	Bacteria	Bacteroidota	Bacteroidia	Bacteroidales	Marinifilaceae	Marinifilum	Marinifilum fragile	Marinifilum fragile JCM 15579	WP_054719540.1	LysM+SLT	Sec	Environmental:Aquatic:Marine;Environmental:Aquatic:Marine;Environmental:Aquatic:Marine
GCF_001310955.1	Bacteria	Bacteroidota	Bacteroidia	Bacteroidales	Marinifilaceae	Marinifilum	Marinifilum fragile	Marinifilum fragile JCM 15579	WP_054721031.1	SH3_3+NLPC_P60	Sec	Environmental:Aquatic:Marine;Environmental:Aquatic:Marine;Environmental:Aquatic:Marine
GCF_001310955.1	Bacteria	Bacteroidota	Bacteroidia	Bacteroidales	Marinifilaceae	Marinifilum	Marinifilum fragile	Marinifilum fragile JCM 15579	WP_054722582.1	SH3_3+NLPC_P60		Environmental:Aquatic:Marine;Environmental:Aquatic:Marine;Environmental:Aquatic:Marine
GCF_001310955.1	Bacteria	Bacteroidota	Bacteroidia	Bacteroidales	Marinifilaceae	Marinifilum	Marinifilum fragile	Marinifilum fragile JCM 15579	WP_054722650.1	PG_binding_3+Glyco_hydro_108		Environmental:Aquatic:Marine;Environmental:Aquatic:Marine;Environmental:Aquatic:Marine
GCF_001310955.1	Bacteria	Bacteroidota	Bacteroidia	Bacteroidales	Marinifilaceae	Marinifilum	Marinifilum fragile	Marinifilum fragile JCM 15579	WP_083464557.1	LysM+SLT	Sec	Environmental:Aquatic:Marine;Environmental:Aquatic:Marine;Environmental:Aquatic:Marine
GCF_009295825.1	Bacteria	Bacteroidota	Bacteroidia	Bacteroidales	Marinifilaceae	Marinifilum	Marinifilum sp009295825	Marinifilum sp. N1E240	WP_152732631.1	LysM+SLT	Sec
GCF_009295825.1	Bacteria	Bacteroidota	Bacteroidia	Bacteroidales	Marinifilaceae	Marinifilum	Marinifilum sp009295825	Marinifilum sp. N1E240	WP_152732924.1	LysM+Glucosaminidase	Sec
GCF_009295825.1	Bacteria	Bacteroidota	Bacteroidia	Bacteroidales	Marinifilaceae	Marinifilum	Marinifilum sp009295825	Marinifilum sp. N1E240	WP_152733177.1	SH3_3+NLPC_P60
GCF_009295825.1	Bacteria	Bacteroidota	Bacteroidia	Bacteroidales	Marinifilaceae	Marinifilum	Marinifilum sp009295825	Marinifilum sp. N1E240	WP_152735184.1	LysM+SLT	Sec
GCF_009295825.1	Bacteria	Bacteroidota	Bacteroidia	Bacteroidales	Marinifilaceae	Marinifilum	Marinifilum sp009295825	Marinifilum sp. N1E240	WP_152735834.1	SH3_3+NLPC_P60	Sec
GCA_019114285.1	Bacteria	Bacteroidota	Bacteroidia	Bacteroidales	Marinifilaceae	Odoribacter	Odoribacter faecigallinarum	Candidatus Odoribacter faecigallinarum	HIX02726.1	SH3_16+NLPC_P60
GCA_019114285.1	Bacteria	Bacteroidota	Bacteroidia	Bacteroidales	Marinifilaceae	Odoribacter	Odoribacter faecigallinarum	Candidatus Odoribacter faecigallinarum	HIX03921.1	LysM+SLT	Sec
GCF_000243215.1	Bacteria	Bacteroidota	Bacteroidia	Bacteroidales	Marinifilaceae	Odoribacter	Odoribacter laneus	Odoribacter laneus YIT 12061	WP_009135399.1	SH3_16+NLPC_P60
GCF_000243215.1	Bacteria	Bacteroidota	Bacteroidia	Bacteroidales	Marinifilaceae	Odoribacter	Odoribacter laneus	Odoribacter laneus YIT 12061	WP_009136533.1	LysM+SLT	Sec
GCF_000243215.1	Bacteria	Bacteroidota	Bacteroidia	Bacteroidales	Marinifilaceae	Odoribacter	Odoribacter laneus	Odoribacter laneus YIT 12061	WP_040611256.1	LysM+Glucosaminidase	Sec
GCF_900091655.1	Bacteria	Bacteroidota	Bacteroidia	Bacteroidales	Marinifilaceae	Odoribacter	Odoribacter massiliensis	Culturomica massiliensis	WP_021987597.1	LysM+Glucosaminidase	Sec
GCF_900091655.1	Bacteria	Bacteroidota	Bacteroidia	Bacteroidales	Marinifilaceae	Odoribacter	Odoribacter massiliensis	Culturomica massiliensis	WP_021988283.1	SH3_16+NLPC_P60
GCF_900091655.1	Bacteria	Bacteroidota	Bacteroidia	Bacteroidales	Marinifilaceae	Odoribacter	Odoribacter massiliensis	Culturomica massiliensis	WP_148453263.1	LysM+SLT	Sec
GCF_009935865.1	Bacteria	Bacteroidota	Bacteroidia	Bacteroidales	Marinifilaceae	Odoribacter	Odoribacter sp009935865	Odoribacter sp. Z80	WP_161876967.1	SH3_16+NLPC_P60
GCF_009935865.1	Bacteria	Bacteroidota	Bacteroidia	Bacteroidales	Marinifilaceae	Odoribacter	Odoribacter sp009935865	Odoribacter sp. Z80	WP_237566992.1	LysM+Glucosaminidase	Sec
GCF_009935865.1	Bacteria	Bacteroidota	Bacteroidia	Bacteroidales	Marinifilaceae	Odoribacter	Odoribacter sp009935865	Odoribacter sp. Z80	WP_237567019.1	LysM+SLT	Sec
GCA_900541415.1	Bacteria	Bacteroidota	Bacteroidia	Bacteroidales	Marinifilaceae	Odoribacter	Odoribacter sp900541415	uncultured Odoribacter sp.	UQJP01000003.1_102	LysM+Glucosaminidase	Sec
GCA_900541415.1	Bacteria	Bacteroidota	Bacteroidia	Bacteroidales	Marinifilaceae	Odoribacter	Odoribacter sp900541415	uncultured Odoribacter sp.	UQJP01000016.1_53	LysM+SLT	Sec
GCA_900541415.1	Bacteria	Bacteroidota	Bacteroidia	Bacteroidales	Marinifilaceae	Odoribacter	Odoribacter sp900541415	uncultured Odoribacter sp.	UQJP01000027.1_15	SH3_16+NLPC_P60
GCA_900544025.1	Bacteria	Bacteroidota	Bacteroidia	Bacteroidales	Marinifilaceae	Odoribacter	Odoribacter sp900544025	uncultured Odoribacter sp.	UQTM01000003.1_31	LysM+SLT	Sec
GCA_900544025.1	Bacteria	Bacteroidota	Bacteroidia	Bacteroidales	Marinifilaceae	Odoribacter	Odoribacter sp900544025	uncultured Odoribacter sp.	UQTM01000005.1_30	LysM+Glucosaminidase	Sec
GCA_900544025.1	Bacteria	Bacteroidota	Bacteroidia	Bacteroidales	Marinifilaceae	Odoribacter	Odoribacter sp900544025	uncultured Odoribacter sp.	UQTM01000044.1_6	SH3_16+NLPC_P60
GCA_900548135.1	Bacteria	Bacteroidota	Bacteroidia	Bacteroidales	Marinifilaceae	Odoribacter	Odoribacter sp900548135	uncultured Odoribacter sp.	URJC01000080.1_4	LysM+Glucosaminidase	Sec
GCA_900548135.1	Bacteria	Bacteroidota	Bacteroidia	Bacteroidales	Marinifilaceae	Odoribacter	Odoribacter sp900548135	uncultured Odoribacter sp.	URJC01000195.1_4	SH3_16+NLPC_P60
GCA_900548135.1	Bacteria	Bacteroidota	Bacteroidia	Bacteroidales	Marinifilaceae	Odoribacter	Odoribacter sp900548135	uncultured Odoribacter sp.	URJC01000217.1_3	LysM+SLT	Sec
GCA_905193145.1	Bacteria	Bacteroidota	Bacteroidia	Bacteroidales	Marinifilaceae	Odoribacter	Odoribacter sp905193145	uncultured Odoribacter sp.	CAJJNP010000006.1_27	LysM+SLT	Sec
GCA_905193145.1	Bacteria	Bacteroidota	Bacteroidia	Bacteroidales	Marinifilaceae	Odoribacter	Odoribacter sp905193145	uncultured Odoribacter sp.	CAJJNP010000061.1_7	SH3_16+NLPC_P60
GCA_905193145.1	Bacteria	Bacteroidota	Bacteroidia	Bacteroidales	Marinifilaceae	Odoribacter	Odoribacter sp905193145	uncultured Odoribacter sp.	CAJJNP010000067.1_4	LysM+Glucosaminidase	Sec
GCA_910588375.1	Bacteria	Bacteroidota	Bacteroidia	Bacteroidales	Marinifilaceae	Odoribacter	Odoribacter sp910588375	uncultured Odoribacter sp.	CAJUQA010000005.1_78	PG_binding_3+Glyco_hydro_108
GCA_910588375.1	Bacteria	Bacteroidota	Bacteroidia	Bacteroidales	Marinifilaceae	Odoribacter	Odoribacter sp910588375	uncultured Odoribacter sp.	CAJUQA010000013.1_59	LysM+SLT	Sec
GCA_910588375.1	Bacteria	Bacteroidota	Bacteroidia	Bacteroidales	Marinifilaceae	Odoribacter	Odoribacter sp910588375	uncultured Odoribacter sp.	CAJUQA010000019.1_44	LysM+Glucosaminidase	Sec
GCA_910588375.1	Bacteria	Bacteroidota	Bacteroidia	Bacteroidales	Marinifilaceae	Odoribacter	Odoribacter sp910588375	uncultured Odoribacter sp.	CAJUQA010000019.1_52	SH3_16+NLPC_P60
GCF_000190535.1	Bacteria	Bacteroidota	Bacteroidia	Bacteroidales	Marinifilaceae	Odoribacter	Odoribacter splanchnicus	Odoribacter splanchnicus DSM 20712	WP_013610418.1	LysM+SLT	Sec
GCF_000190535.1	Bacteria	Bacteroidota	Bacteroidia	Bacteroidales	Marinifilaceae	Odoribacter	Odoribacter splanchnicus	Odoribacter splanchnicus DSM 20712	WP_013610635.1	SH3_16+NLPC_P60
GCF_000190535.1	Bacteria	Bacteroidota	Bacteroidia	Bacteroidales	Marinifilaceae	Odoribacter	Odoribacter splanchnicus	Odoribacter splanchnicus DSM 20712	WP_013611987.1	LysM+Glucosaminidase	Sec
GCA_015061245.1	Bacteria	Bacteroidota	Bacteroidia	Bacteroidales	Marinifilaceae	RGIG9079	RGIG9079 sp015061245	Bacteroidales bacterium	MBE6334565.1	LysM+SLT	Sec
GCA_015061245.1	Bacteria	Bacteroidota	Bacteroidia	Bacteroidales	Marinifilaceae	RGIG9079	RGIG9079 sp015061245	Bacteroidales bacterium	MBE6334606.1	LysM+Glucosaminidase
GCA_017936285.1	Bacteria	Bacteroidota	Bacteroidia	Bacteroidales	Marinifilaceae	RGIG9079	RGIG9079 sp017936285	Marinifilaceae bacterium	MBP3419872.1	LysM+Glucosaminidase	Sec
GCA_017936285.1	Bacteria	Bacteroidota	Bacteroidia	Bacteroidales	Marinifilaceae	RGIG9079	RGIG9079 sp017936285	Marinifilaceae bacterium	MBP3420045.1	LysM+SLT	Sec
GCA_017936285.1	Bacteria	Bacteroidota	Bacteroidia	Bacteroidales	Marinifilaceae	RGIG9079	RGIG9079 sp017936285	Marinifilaceae bacterium	MBP3420047.1	SH3_3+NLPC_P60
GCA_022496785.1	Bacteria	Bacteroidota	Bacteroidia	Bacteroidales	Marinifilaceae	SNAP01	SNAP01 sp022496785	Marinilabiliaceae bacterium JC040	MCH4896268.1	LysM+SLT	Sec	Environmental:Aquatic:Marine;Environmental:Aquatic:Marine;Environmental:Aquatic:Marine
GCA_022496785.1	Bacteria	Bacteroidota	Bacteroidia	Bacteroidales	Marinifilaceae	SNAP01	SNAP01 sp022496785	Marinilabiliaceae bacterium JC040	MCH4896896.1	SH3_16+NLPC_P60		Environmental:Aquatic:Marine;Environmental:Aquatic:Marine;Environmental:Aquatic:Marine
GCA_022496785.1	Bacteria	Bacteroidota	Bacteroidia	Bacteroidales	Marinifilaceae	SNAP01	SNAP01 sp022496785	Marinilabiliaceae bacterium JC040	MCH4896984.1	LysM+Glucosaminidase	Sec	Environmental:Aquatic:Marine;Environmental:Aquatic:Marine;Environmental:Aquatic:Marine
GCF_000517065.1	Bacteria	Bacteroidota	Bacteroidia	Bacteroidales	Marinilabiliaceae	Alkaliflexus	Alkaliflexus imshenetskii	Alkaliflexus imshenetskii DSM 15055	WP_026473143.1	PG_binding_3+Glyco_hydro_108
GCF_000517065.1	Bacteria	Bacteroidota	Bacteroidia	Bacteroidales	Marinilabiliaceae	Alkaliflexus	Alkaliflexus imshenetskii	Alkaliflexus imshenetskii DSM 15055	WP_044117722.1	LysM+Glucosaminidase	Sec
GCF_000517065.1	Bacteria	Bacteroidota	Bacteroidia	Bacteroidales	Marinilabiliaceae	Alkaliflexus	Alkaliflexus imshenetskii	Alkaliflexus imshenetskii DSM 15055	WP_044118011.1	SH3_3+NLPC_P60
GCF_000517065.1	Bacteria	Bacteroidota	Bacteroidia	Bacteroidales	Marinilabiliaceae	Alkaliflexus	Alkaliflexus imshenetskii	Alkaliflexus imshenetskii DSM 15055	WP_052345514.1	LysM+SLT	Sec
GCF_000517065.1	Bacteria	Bacteroidota	Bacteroidia	Bacteroidales	Marinilabiliaceae	Alkaliflexus	Alkaliflexus imshenetskii	Alkaliflexus imshenetskii DSM 15055	WP_157363804.1	LysM+SLT
GCF_000191885.1	Bacteria	Bacteroidota	Bacteroidia	Bacteroidales	Marinilabiliaceae	Anaerophaga	Anaerophaga thermohalophila	Anaerophaga thermohalophila DSM 12881	WP_010415843.1	SH3_3+NLPC_P60		Engineered:Food production:Fermented beverages;Engineered:Food production:Fermented beverages;Engineered:Food production:Fermented beverages
GCF_000191885.1	Bacteria	Bacteroidota	Bacteroidia	Bacteroidales	Marinilabiliaceae	Anaerophaga	Anaerophaga thermohalophila	Anaerophaga thermohalophila DSM 12881	WP_010417249.1	SH3_3+NLPC_P60	Sec	Engineered:Food production:Fermented beverages;Engineered:Food production:Fermented beverages;Engineered:Food production:Fermented beverages
GCF_000191885.1	Bacteria	Bacteroidota	Bacteroidia	Bacteroidales	Marinilabiliaceae	Anaerophaga	Anaerophaga thermohalophila	Anaerophaga thermohalophila DSM 12881	WP_010420286.1	LysM+SLT	Sec	Engineered:Food production:Fermented beverages;Engineered:Food production:Fermented beverages;Engineered:Food production:Fermented beverages
GCF_000191885.1	Bacteria	Bacteroidota	Bacteroidia	Bacteroidales	Marinilabiliaceae	Anaerophaga	Anaerophaga thermohalophila	Anaerophaga thermohalophila DSM 12881	WP_010420541.1	SH3_4+Amidase_2		Engineered:Food production:Fermented beverages;Engineered:Food production:Fermented beverages;Engineered:Food production:Fermented beverages
GCF_000191885.1	Bacteria	Bacteroidota	Bacteroidia	Bacteroidales	Marinilabiliaceae	Anaerophaga	Anaerophaga thermohalophila	Anaerophaga thermohalophila DSM 12881	WP_010421758.1	LysM+SLT	Sec	Engineered:Food production:Fermented beverages;Engineered:Food production:Fermented beverages;Engineered:Food production:Fermented beverages
GCF_000191885.1	Bacteria	Bacteroidota	Bacteroidia	Bacteroidales	Marinilabiliaceae	Anaerophaga	Anaerophaga thermohalophila	Anaerophaga thermohalophila DSM 12881	WP_029164084.1	LysM+Glucosaminidase	Sec	Engineered:Food production:Fermented beverages;Engineered:Food production:Fermented beverages;Engineered:Food production:Fermented beverages
GCF_000250735.1	Bacteria	Bacteroidota	Bacteroidia	Bacteroidales	Marinilabiliaceae	Anaerophaga	Anaerophaga thermohalophila_A	Anaerophaga thermohalophila str. Valhall	WP_016775528.1	SH3_4+Amidase_2		Engineered:Food production:Fermented beverages;Engineered:Food production:Fermented beverages;Engineered:Food production:Fermented beverages
GCF_000250735.1	Bacteria	Bacteroidota	Bacteroidia	Bacteroidales	Marinilabiliaceae	Anaerophaga	Anaerophaga thermohalophila_A	Anaerophaga thermohalophila str. Valhall	WP_016775887.1	SH3_3+NLPC_P60		Engineered:Food production:Fermented beverages;Engineered:Food production:Fermented beverages;Engineered:Food production:Fermented beverages
GCF_000250735.1	Bacteria	Bacteroidota	Bacteroidia	Bacteroidales	Marinilabiliaceae	Anaerophaga	Anaerophaga thermohalophila_A	Anaerophaga thermohalophila str. Valhall	WP_016776869.1	LysM+SLT	Sec	Engineered:Food production:Fermented beverages;Engineered:Food production:Fermented beverages;Engineered:Food production:Fermented beverages
GCF_000250735.1	Bacteria	Bacteroidota	Bacteroidia	Bacteroidales	Marinilabiliaceae	Anaerophaga	Anaerophaga thermohalophila_A	Anaerophaga thermohalophila str. Valhall	WP_016777944.1	SH3_3+NLPC_P60	Sec	Engineered:Food production:Fermented beverages;Engineered:Food production:Fermented beverages;Engineered:Food production:Fermented beverages
GCF_000250735.1	Bacteria	Bacteroidota	Bacteroidia	Bacteroidales	Marinilabiliaceae	Anaerophaga	Anaerophaga thermohalophila_A	Anaerophaga thermohalophila str. Valhall	WP_016779161.1	LysM+Glucosaminidase	Sec	Engineered:Food production:Fermented beverages;Engineered:Food production:Fermented beverages;Engineered:Food production:Fermented beverages
GCF_000250735.1	Bacteria	Bacteroidota	Bacteroidia	Bacteroidales	Marinilabiliaceae	Anaerophaga	Anaerophaga thermohalophila_A	Anaerophaga thermohalophila str. Valhall	WP_255297469.1	LysM+SLT		Engineered:Food production:Fermented beverages;Engineered:Food production:Fermented beverages;Engineered:Food production:Fermented beverages
GCA_016933045.1	Bacteria	Bacteroidota	Bacteroidia	Bacteroidales	Marinilabiliaceae	Breznakibacter	Breznakibacter sp016933045	Marinilabiliaceae bacterium	MBN2164664.1	LysM+SLT	Sec	Engineered:Food production:Fermented beverages;Engineered:Food production:Fermented beverages;Engineered:Food production:Fermented beverages
GCA_016933045.1	Bacteria	Bacteroidota	Bacteroidia	Bacteroidales	Marinilabiliaceae	Breznakibacter	Breznakibacter sp016933045	Marinilabiliaceae bacterium	MBN2164756.1	PG_binding_3+Glyco_hydro_108		Engineered:Food production:Fermented beverages;Engineered:Food production:Fermented beverages;Engineered:Food production:Fermented beverages
GCA_016933045.1	Bacteria	Bacteroidota	Bacteroidia	Bacteroidales	Marinilabiliaceae	Breznakibacter	Breznakibacter sp016933045	Marinilabiliaceae bacterium	MBN2166081.1	SH3_3+NLPC_P60		Engineered:Food production:Fermented beverages;Engineered:Food production:Fermented beverages;Engineered:Food production:Fermented beverages
GCA_016933045.1	Bacteria	Bacteroidota	Bacteroidia	Bacteroidales	Marinilabiliaceae	Breznakibacter	Breznakibacter sp016933045	Marinilabiliaceae bacterium	MBN2166396.1	LysM+SLT	Sec	Engineered:Food production:Fermented beverages;Engineered:Food production:Fermented beverages;Engineered:Food production:Fermented beverages
GCA_016933045.1	Bacteria	Bacteroidota	Bacteroidia	Bacteroidales	Marinilabiliaceae	Breznakibacter	Breznakibacter sp016933045	Marinilabiliaceae bacterium	MBN2167140.1	LysM+Glucosaminidase		Engineered:Food production:Fermented beverages;Engineered:Food production:Fermented beverages;Engineered:Food production:Fermented beverages
GCA_016933045.1	Bacteria	Bacteroidota	Bacteroidia	Bacteroidales	Marinilabiliaceae	Breznakibacter	Breznakibacter sp016933045	Marinilabiliaceae bacterium	MBN2167232.1	LysM+Peptidase_M23	Sec	Engineered:Food production:Fermented beverages;Engineered:Food production:Fermented beverages;Engineered:Food production:Fermented beverages
GCF_003254275.1	Bacteria	Bacteroidota	Bacteroidia	Bacteroidales	Marinilabiliaceae	Breznakibacter	Breznakibacter xylanolyticus	Breznakibacter xylanolyticus	WP_111444276.1	PG_binding_1+CHAP		Engineered:Food production:Fermented beverages;Engineered:Food production:Fermented beverages;Engineered:Food production:Fermented beverages
GCF_003254275.1	Bacteria	Bacteroidota	Bacteroidia	Bacteroidales	Marinilabiliaceae	Breznakibacter	Breznakibacter xylanolyticus	Breznakibacter xylanolyticus	WP_111444596.1	LysM+SLT	Sec	Engineered:Food production:Fermented beverages;Engineered:Food production:Fermented beverages;Engineered:Food production:Fermented beverages
GCF_003254275.1	Bacteria	Bacteroidota	Bacteroidia	Bacteroidales	Marinilabiliaceae	Breznakibacter	Breznakibacter xylanolyticus	Breznakibacter xylanolyticus	WP_111446073.1	SH3_3+NLPC_P60	Sec	Engineered:Food production:Fermented beverages;Engineered:Food production:Fermented beverages;Engineered:Food production:Fermented beverages
GCF_003254275.1	Bacteria	Bacteroidota	Bacteroidia	Bacteroidales	Marinilabiliaceae	Breznakibacter	Breznakibacter xylanolyticus	Breznakibacter xylanolyticus	WP_111446651.1	LysM+Glucosaminidase	Sec	Engineered:Food production:Fermented beverages;Engineered:Food production:Fermented beverages;Engineered:Food production:Fermented beverages
GCF_003254275.1	Bacteria	Bacteroidota	Bacteroidia	Bacteroidales	Marinilabiliaceae	Breznakibacter	Breznakibacter xylanolyticus	Breznakibacter xylanolyticus	WP_111446830.1	SH3_4+NLPC_P60		Engineered:Food production:Fermented beverages;Engineered:Food production:Fermented beverages;Engineered:Food production:Fermented beverages
GCF_003254275.1	Bacteria	Bacteroidota	Bacteroidia	Bacteroidales	Marinilabiliaceae	Breznakibacter	Breznakibacter xylanolyticus	Breznakibacter xylanolyticus	WP_111447062.1	PG_binding_3+Glyco_hydro_108		Engineered:Food production:Fermented beverages;Engineered:Food production:Fermented beverages;Engineered:Food production:Fermented beverages
GCF_003254275.1	Bacteria	Bacteroidota	Bacteroidia	Bacteroidales	Marinilabiliaceae	Breznakibacter	Breznakibacter xylanolyticus	Breznakibacter xylanolyticus	WP_111447112.1	PG_binding_3+Glyco_hydro_108		Engineered:Food production:Fermented beverages;Engineered:Food production:Fermented beverages;Engineered:Food production:Fermented beverages
GCF_018271995.1	Bacteria	Bacteroidota	Bacteroidia	Bacteroidales	Marinilabiliaceae	Carboxylicivirga	Carboxylicivirga linearis	Carboxylicivirga linearis	WP_212211918.1	LysM+SLT	Sec	Engineered:Food production:Fermented beverages;Engineered:Food production:Fermented beverages;Engineered:Food production:Fermented beverages
GCF_018271995.1	Bacteria	Bacteroidota	Bacteroidia	Bacteroidales	Marinilabiliaceae	Carboxylicivirga	Carboxylicivirga linearis	Carboxylicivirga linearis	WP_212214601.1	LysM+SLT	Sec	Engineered:Food production:Fermented beverages;Engineered:Food production:Fermented beverages;Engineered:Food production:Fermented beverages
GCF_018271995.1	Bacteria	Bacteroidota	Bacteroidia	Bacteroidales	Marinilabiliaceae	Carboxylicivirga	Carboxylicivirga linearis	Carboxylicivirga linearis	WP_212216279.1	SH3_4+NLPC_P60		Engineered:Food production:Fermented beverages;Engineered:Food production:Fermented beverages;Engineered:Food production:Fermented beverages
GCF_018271995.1	Bacteria	Bacteroidota	Bacteroidia	Bacteroidales	Marinilabiliaceae	Carboxylicivirga	Carboxylicivirga linearis	Carboxylicivirga linearis	WP_212217135.1	LysM+Glucosaminidase	Sec	Engineered:Food production:Fermented beverages;Engineered:Food production:Fermented beverages;Engineered:Food production:Fermented beverages
GCF_018271995.1	Bacteria	Bacteroidota	Bacteroidia	Bacteroidales	Marinilabiliaceae	Carboxylicivirga	Carboxylicivirga linearis	Carboxylicivirga linearis	WP_212219103.1	PG_binding_3+Glyco_hydro_108		Engineered:Food production:Fermented beverages;Engineered:Food production:Fermented beverages;Engineered:Food production:Fermented beverages
GCF_018271995.1	Bacteria	Bacteroidota	Bacteroidia	Bacteroidales	Marinilabiliaceae	Carboxylicivirga	Carboxylicivirga linearis	Carboxylicivirga linearis	WP_212220504.1	PG_binding_3+Glyco_hydro_108		Engineered:Food production:Fermented beverages;Engineered:Food production:Fermented beverages;Engineered:Food production:Fermented beverages
GCF_016612505.1	Bacteria	Bacteroidota	Bacteroidia	Bacteroidales	Marinilabiliaceae	Carboxylicivirga	Carboxylicivirga marina	Carboxylicivirga marina	WP_200464668.1	LysM+SLT	Sec	Engineered:Food production:Fermented beverages;Engineered:Food production:Fermented beverages;Engineered:Food production:Fermented beverages
GCF_016612505.1	Bacteria	Bacteroidota	Bacteroidia	Bacteroidales	Marinilabiliaceae	Carboxylicivirga	Carboxylicivirga marina	Carboxylicivirga marina	WP_200465145.1	LysM+SLT	Sec	Engineered:Food production:Fermented beverages;Engineered:Food production:Fermented beverages;Engineered:Food production:Fermented beverages
GCF_016612505.1	Bacteria	Bacteroidota	Bacteroidia	Bacteroidales	Marinilabiliaceae	Carboxylicivirga	Carboxylicivirga marina	Carboxylicivirga marina	WP_200465802.1	PG_binding_3+Glyco_hydro_108		Engineered:Food production:Fermented beverages;Engineered:Food production:Fermented beverages;Engineered:Food production:Fermented beverages
GCF_016612505.1	Bacteria	Bacteroidota	Bacteroidia	Bacteroidales	Marinilabiliaceae	Carboxylicivirga	Carboxylicivirga marina	Carboxylicivirga marina	WP_200466830.1	SH3_4+NLPC_P60		Engineered:Food production:Fermented beverages;Engineered:Food production:Fermented beverages;Engineered:Food production:Fermented beverages
GCF_016612505.1	Bacteria	Bacteroidota	Bacteroidia	Bacteroidales	Marinilabiliaceae	Carboxylicivirga	Carboxylicivirga marina	Carboxylicivirga marina	WP_234445900.1	LysM+Glucosaminidase	Sec	Engineered:Food production:Fermented beverages;Engineered:Food production:Fermented beverages;Engineered:Food production:Fermented beverages
GCF_018271975.1	Bacteria	Bacteroidota	Bacteroidia	Bacteroidales	Marinilabiliaceae	Carboxylicivirga	Carboxylicivirga mesophila	Carboxylicivirga mesophila	WP_212225420.1	LysM+SLT	Sec	Engineered:Food production:Fermented beverages;Engineered:Food production:Fermented beverages;Engineered:Food production:Fermented beverages
GCF_018271975.1	Bacteria	Bacteroidota	Bacteroidia	Bacteroidales	Marinilabiliaceae	Carboxylicivirga	Carboxylicivirga mesophila	Carboxylicivirga mesophila	WP_212227940.1	LysM+SLT	Sec	Engineered:Food production:Fermented beverages;Engineered:Food production:Fermented beverages;Engineered:Food production:Fermented beverages
GCF_018271975.1	Bacteria	Bacteroidota	Bacteroidia	Bacteroidales	Marinilabiliaceae	Carboxylicivirga	Carboxylicivirga mesophila	Carboxylicivirga mesophila	WP_212228273.1	SH3_3+NLPC_P60	Sec	Engineered:Food production:Fermented beverages;Engineered:Food production:Fermented beverages;Engineered:Food production:Fermented beverages
GCF_018271975.1	Bacteria	Bacteroidota	Bacteroidia	Bacteroidales	Marinilabiliaceae	Carboxylicivirga	Carboxylicivirga mesophila	Carboxylicivirga mesophila	WP_212230470.1	SH3_3+NLPC_P60		Engineered:Food production:Fermented beverages;Engineered:Food production:Fermented beverages;Engineered:Food production:Fermented beverages
GCF_018271975.1	Bacteria	Bacteroidota	Bacteroidia	Bacteroidales	Marinilabiliaceae	Carboxylicivirga	Carboxylicivirga mesophila	Carboxylicivirga mesophila	WP_212230478.1	LysM+Glucosaminidase	Sec	Engineered:Food production:Fermented beverages;Engineered:Food production:Fermented beverages;Engineered:Food production:Fermented beverages
GCF_018156225.1	Bacteria	Bacteroidota	Bacteroidia	Bacteroidales	Marinilabiliaceae	Carboxylicivirga	Carboxylicivirga sediminis	Carboxylicivirga sediminis	WP_212187899.1	SH3_16+NLPC_P60	Sec	Engineered:Food production:Fermented beverages;Engineered:Food production:Fermented beverages;Engineered:Food production:Fermented beverages
GCF_018156225.1	Bacteria	Bacteroidota	Bacteroidia	Bacteroidales	Marinilabiliaceae	Carboxylicivirga	Carboxylicivirga sediminis	Carboxylicivirga sediminis	WP_212188240.1	LysM+SLT	Sec	Engineered:Food production:Fermented beverages;Engineered:Food production:Fermented beverages;Engineered:Food production:Fermented beverages
GCF_018156225.1	Bacteria	Bacteroidota	Bacteroidia	Bacteroidales	Marinilabiliaceae	Carboxylicivirga	Carboxylicivirga sediminis	Carboxylicivirga sediminis	WP_212188336.1	PG_binding_3+Glyco_hydro_108		Engineered:Food production:Fermented beverages;Engineered:Food production:Fermented beverages;Engineered:Food production:Fermented beverages
GCF_018156225.1	Bacteria	Bacteroidota	Bacteroidia	Bacteroidales	Marinilabiliaceae	Carboxylicivirga	Carboxylicivirga sediminis	Carboxylicivirga sediminis	WP_212190697.1	PG_binding_3+Glyco_hydro_108		Engineered:Food production:Fermented beverages;Engineered:Food production:Fermented beverages;Engineered:Food production:Fermented beverages
GCF_018156225.1	Bacteria	Bacteroidota	Bacteroidia	Bacteroidales	Marinilabiliaceae	Carboxylicivirga	Carboxylicivirga sediminis	Carboxylicivirga sediminis	WP_212191586.1	LysM+SLT	Sec	Engineered:Food production:Fermented beverages;Engineered:Food production:Fermented beverages;Engineered:Food production:Fermented beverages
GCF_018156225.1	Bacteria	Bacteroidota	Bacteroidia	Bacteroidales	Marinilabiliaceae	Carboxylicivirga	Carboxylicivirga sediminis	Carboxylicivirga sediminis	WP_212192924.1	PG_binding_3+Glyco_hydro_108		Engineered:Food production:Fermented beverages;Engineered:Food production:Fermented beverages;Engineered:Food production:Fermented beverages
GCF_018156225.1	Bacteria	Bacteroidota	Bacteroidia	Bacteroidales	Marinilabiliaceae	Carboxylicivirga	Carboxylicivirga sediminis	Carboxylicivirga sediminis	WP_212193283.1	LysM+Glucosaminidase	Sec	Engineered:Food production:Fermented beverages;Engineered:Food production:Fermented beverages;Engineered:Food production:Fermented beverages
GCF_018156225.1	Bacteria	Bacteroidota	Bacteroidia	Bacteroidales	Marinilabiliaceae	Carboxylicivirga	Carboxylicivirga sediminis	Carboxylicivirga sediminis	WP_212193290.1	SH3_3+NLPC_P60		Engineered:Food production:Fermented beverages;Engineered:Food production:Fermented beverages;Engineered:Food production:Fermented beverages
GCA_002429115.1	Bacteria	Bacteroidota	Bacteroidia	Bacteroidales	Marinilabiliaceae	Carboxylicivirga	Carboxylicivirga sp002429115	Saccharicrinis sp. UBA6048	DIYS01000034.1_5	LysM+SLT	Sec	Engineered:Food production:Fermented beverages;Engineered:Food production:Fermented beverages;Engineered:Food production:Fermented beverages
GCA_002429115.1	Bacteria	Bacteroidota	Bacteroidia	Bacteroidales	Marinilabiliaceae	Carboxylicivirga	Carboxylicivirga sp002429115	Saccharicrinis sp. UBA6048	DIYS01000088.1_4	LysM+SLT	Sec	Engineered:Food production:Fermented beverages;Engineered:Food production:Fermented beverages;Engineered:Food production:Fermented beverages
GCA_002429115.1	Bacteria	Bacteroidota	Bacteroidia	Bacteroidales	Marinilabiliaceae	Carboxylicivirga	Carboxylicivirga sp002429115	Saccharicrinis sp. UBA6048	DIYS01000166.1_14	SH3_3+NLPC_P60		Engineered:Food production:Fermented beverages;Engineered:Food production:Fermented beverages;Engineered:Food production:Fermented beverages
GCA_002429115.1	Bacteria	Bacteroidota	Bacteroidia	Bacteroidales	Marinilabiliaceae	Carboxylicivirga	Carboxylicivirga sp002429115	Saccharicrinis sp. UBA6048	DIYS01000166.1_7	LysM+Glucosaminidase	Sec	Engineered:Food production:Fermented beverages;Engineered:Food production:Fermented beverages;Engineered:Food production:Fermented beverages
GCF_007097485.1	Bacteria	Bacteroidota	Bacteroidia	Bacteroidales	Marinilabiliaceae	Carboxylicivirga	Carboxylicivirga sp007097485	Carboxylicivirga sp. M1479	WP_143299840.1	LysM+SLT	Sec	Engineered:Food production:Fermented beverages;Engineered:Food production:Fermented beverages;Engineered:Food production:Fermented beverages
GCF_007097485.1	Bacteria	Bacteroidota	Bacteroidia	Bacteroidales	Marinilabiliaceae	Carboxylicivirga	Carboxylicivirga sp007097485	Carboxylicivirga sp. M1479	WP_143302239.1	PG_binding_3+Glyco_hydro_108		Engineered:Food production:Fermented beverages;Engineered:Food production:Fermented beverages;Engineered:Food production:Fermented beverages
GCF_007097485.1	Bacteria	Bacteroidota	Bacteroidia	Bacteroidales	Marinilabiliaceae	Carboxylicivirga	Carboxylicivirga sp007097485	Carboxylicivirga sp. M1479	WP_143303804.1	LysM+SLT	Sec	Engineered:Food production:Fermented beverages;Engineered:Food production:Fermented beverages;Engineered:Food production:Fermented beverages
GCF_007097485.1	Bacteria	Bacteroidota	Bacteroidia	Bacteroidales	Marinilabiliaceae	Carboxylicivirga	Carboxylicivirga sp007097485	Carboxylicivirga sp. M1479	WP_143303971.1	LysM+Glucosaminidase	Sec	Engineered:Food production:Fermented beverages;Engineered:Food production:Fermented beverages;Engineered:Food production:Fermented beverages
GCF_007097485.1	Bacteria	Bacteroidota	Bacteroidia	Bacteroidales	Marinilabiliaceae	Carboxylicivirga	Carboxylicivirga sp007097485	Carboxylicivirga sp. M1479	WP_143303978.1	SH3_3+NLPC_P60		Engineered:Food production:Fermented beverages;Engineered:Food production:Fermented beverages;Engineered:Food production:Fermented beverages
GCA_016342595.1	Bacteria	Bacteroidota	Bacteroidia	Bacteroidales	Marinilabiliaceae	Carboxylicivirga	Carboxylicivirga sp016342595	Marinilabiliaceae bacterium	MBI9061757.1	SH3_3+NLPC_P60		Engineered:Food production:Fermented beverages;Engineered:Food production:Fermented beverages;Engineered:Food production:Fermented beverages
GCA_016342595.1	Bacteria	Bacteroidota	Bacteroidia	Bacteroidales	Marinilabiliaceae	Carboxylicivirga	Carboxylicivirga sp016342595	Marinilabiliaceae bacterium	MBI9062719.1	LysM+SLT		Engineered:Food production:Fermented beverages;Engineered:Food production:Fermented beverages;Engineered:Food production:Fermented beverages
GCA_016342595.1	Bacteria	Bacteroidota	Bacteroidia	Bacteroidales	Marinilabiliaceae	Carboxylicivirga	Carboxylicivirga sp016342595	Marinilabiliaceae bacterium	MBI9062859.1	LysM+SLT	Sec	Engineered:Food production:Fermented beverages;Engineered:Food production:Fermented beverages;Engineered:Food production:Fermented beverages
GCA_016342595.1	Bacteria	Bacteroidota	Bacteroidia	Bacteroidales	Marinilabiliaceae	Carboxylicivirga	Carboxylicivirga sp016342595	Marinilabiliaceae bacterium	MBI9062900.1	LysM+Glucosaminidase	Sec	Engineered:Food production:Fermented beverages;Engineered:Food production:Fermented beverages;Engineered:Food production:Fermented beverages
GCA_016342595.1	Bacteria	Bacteroidota	Bacteroidia	Bacteroidales	Marinilabiliaceae	Carboxylicivirga	Carboxylicivirga sp016342595	Marinilabiliaceae bacterium	MBI9063287.1	PG_binding_3+Glyco_hydro_108		Engineered:Food production:Fermented beverages;Engineered:Food production:Fermented beverages;Engineered:Food production:Fermented beverages
GCA_016342595.1	Bacteria	Bacteroidota	Bacteroidia	Bacteroidales	Marinilabiliaceae	Carboxylicivirga	Carboxylicivirga sp016342595	Marinilabiliaceae bacterium	MBI9065334.1	SH3_3+NLPC_P60	Sec	Engineered:Food production:Fermented beverages;Engineered:Food production:Fermented beverages;Engineered:Food production:Fermented beverages
GCA_022361295.1	Bacteria	Bacteroidota	Bacteroidia	Bacteroidales	Marinilabiliaceae	Carboxylicivirga	Carboxylicivirga sp022361295	Bacteroidales bacterium	MCG8579293.1	PG_binding_1+Amidase_2		Engineered:Food production:Fermented beverages;Engineered:Food production:Fermented beverages;Engineered:Food production:Fermented beverages
GCA_022361295.1	Bacteria	Bacteroidota	Bacteroidia	Bacteroidales	Marinilabiliaceae	Carboxylicivirga	Carboxylicivirga sp022361295	Bacteroidales bacterium	MCG8580931.1	LysM+SLT	Sec	Engineered:Food production:Fermented beverages;Engineered:Food production:Fermented beverages;Engineered:Food production:Fermented beverages
GCA_022361295.1	Bacteria	Bacteroidota	Bacteroidia	Bacteroidales	Marinilabiliaceae	Carboxylicivirga	Carboxylicivirga sp022361295	Bacteroidales bacterium	MCG8582470.1	SH3_4+NLPC_P60	Sec	Engineered:Food production:Fermented beverages;Engineered:Food production:Fermented beverages;Engineered:Food production:Fermented beverages
GCA_022361295.1	Bacteria	Bacteroidota	Bacteroidia	Bacteroidales	Marinilabiliaceae	Carboxylicivirga	Carboxylicivirga sp022361295	Bacteroidales bacterium	MCG8582884.1	LysM+Glucosaminidase	Sec	Engineered:Food production:Fermented beverages;Engineered:Food production:Fermented beverages;Engineered:Food production:Fermented beverages
GCA_022361295.1	Bacteria	Bacteroidota	Bacteroidia	Bacteroidales	Marinilabiliaceae	Carboxylicivirga	Carboxylicivirga sp022361295	Bacteroidales bacterium	MCG8582891.1	SH3_4+NLPC_P60		Engineered:Food production:Fermented beverages;Engineered:Food production:Fermented beverages;Engineered:Food production:Fermented beverages
GCF_002210225.1	Bacteria	Bacteroidota	Bacteroidia	Bacteroidales	Marinilabiliaceae	Geofilum	Geofilum rhodophaeum	Geofilum rhodophaeum	WP_088653428.1	LysM+SLT	Sec
GCF_002210225.1	Bacteria	Bacteroidota	Bacteroidia	Bacteroidales	Marinilabiliaceae	Geofilum	Geofilum rhodophaeum	Geofilum rhodophaeum	WP_088654185.1	LysM+Glucosaminidase	Sec
GCF_002210225.1	Bacteria	Bacteroidota	Bacteroidia	Bacteroidales	Marinilabiliaceae	Geofilum	Geofilum rhodophaeum	Geofilum rhodophaeum	WP_088654323.1	LysM+SLT	Sec
GCF_002210225.1	Bacteria	Bacteroidota	Bacteroidia	Bacteroidales	Marinilabiliaceae	Geofilum	Geofilum rhodophaeum	Geofilum rhodophaeum	WP_240509542.1	SH3_3+NLPC_P60
GCF_000974365.1	Bacteria	Bacteroidota	Bacteroidia	Bacteroidales	Marinilabiliaceae	Geofilum	Geofilum rubicundum	Geofilum rubicundum JCM 15548	WP_062123220.1	LysM+SLT	Sec	Engineered:Biogas plant;Engineered:Biogas plant;Engineered:Biogas plant
GCF_000974365.1	Bacteria	Bacteroidota	Bacteroidia	Bacteroidales	Marinilabiliaceae	Geofilum	Geofilum rubicundum	Geofilum rubicundum JCM 15548	WP_062125368.1	LysM+Glucosaminidase	Sec	Engineered:Biogas plant;Engineered:Biogas plant;Engineered:Biogas plant
GCF_000974365.1	Bacteria	Bacteroidota	Bacteroidia	Bacteroidales	Marinilabiliaceae	Geofilum	Geofilum rubicundum	Geofilum rubicundum JCM 15548	WP_062125627.1	SH3_3+NLPC_P60		Engineered:Biogas plant;Engineered:Biogas plant;Engineered:Biogas plant
GCF_000974365.1	Bacteria	Bacteroidota	Bacteroidia	Bacteroidales	Marinilabiliaceae	Geofilum	Geofilum rubicundum	Geofilum rubicundum JCM 15548	WP_062125864.1	PG_binding_3+Glyco_hydro_108		Engineered:Biogas plant;Engineered:Biogas plant;Engineered:Biogas plant
GCF_023674465.1	Bacteria	Bacteroidota	Bacteroidia	Bacteroidales	Marinilabiliaceae	Geofilum	Geofilum sp002411385	Alkaliflexus sp. Ai-910	WP_250724104.1	LysM+SLT	Sec
GCF_023674465.1	Bacteria	Bacteroidota	Bacteroidia	Bacteroidales	Marinilabiliaceae	Geofilum	Geofilum sp002411385	Alkaliflexus sp. Ai-910	WP_250724738.1	LysM+Glucosaminidase	Sec
GCF_023674465.1	Bacteria	Bacteroidota	Bacteroidia	Bacteroidales	Marinilabiliaceae	Geofilum	Geofilum sp002411385	Alkaliflexus sp. Ai-910	WP_250725297.1	SH3_16+NLPC_P60
GCA_002412555.1	Bacteria	Bacteroidota	Bacteroidia	Bacteroidales	Marinilabiliaceae	Geofilum	Geofilum sp002412555	Marinilabiliaceae bacterium UBA5213	DHVH01000141.1_1	LysM+SLT
GCA_002412555.1	Bacteria	Bacteroidota	Bacteroidia	Bacteroidales	Marinilabiliaceae	Geofilum	Geofilum sp002412555	Marinilabiliaceae bacterium UBA5213	DHVH01000170.1_4	LysM+Glucosaminidase	Sec
GCA_002412555.1	Bacteria	Bacteroidota	Bacteroidia	Bacteroidales	Marinilabiliaceae	Geofilum	Geofilum sp002412555	Marinilabiliaceae bacterium UBA5213	DHVH01000223.1_5	LysM+SLT	Sec
GCA_002412555.1	Bacteria	Bacteroidota	Bacteroidia	Bacteroidales	Marinilabiliaceae	Geofilum	Geofilum sp002412555	Marinilabiliaceae bacterium UBA5213	DHVH01000315.1_3	SH3_16+NLPC_P60
GCA_002427105.1	Bacteria	Bacteroidota	Bacteroidia	Bacteroidales	Marinilabiliaceae	Geofilum	Geofilum sp002427105	Marinilabiliaceae bacterium UBA5488	DIPM01000010.1_118	LysM+SLT	Sec
GCA_002427105.1	Bacteria	Bacteroidota	Bacteroidia	Bacteroidales	Marinilabiliaceae	Geofilum	Geofilum sp002427105	Marinilabiliaceae bacterium UBA5488	DIPM01000033.1_180	SH3_3+NLPC_P60
GCA_002427105.1	Bacteria	Bacteroidota	Bacteroidia	Bacteroidales	Marinilabiliaceae	Geofilum	Geofilum sp002427105	Marinilabiliaceae bacterium UBA5488	DIPM01000038.1_24	LysM+Glucosaminidase	Sec
GCA_012838865.1	Bacteria	Bacteroidota	Bacteroidia	Bacteroidales	Marinilabiliaceae	Geofilum	Geofilum sp012838865	Bacteroidales bacterium	HHU57497.1	LysM+SLT	Sec
GCA_012838865.1	Bacteria	Bacteroidota	Bacteroidia	Bacteroidales	Marinilabiliaceae	Geofilum	Geofilum sp012838865	Bacteroidales bacterium	HHU58002.1	LysM+Glucosaminidase	Sec
GCA_012838865.1	Bacteria	Bacteroidota	Bacteroidia	Bacteroidales	Marinilabiliaceae	Geofilum	Geofilum sp012838865	Bacteroidales bacterium	HHU58904.1	LysM+SLT	Sec
GCA_012838865.1	Bacteria	Bacteroidota	Bacteroidia	Bacteroidales	Marinilabiliaceae	Geofilum	Geofilum sp012838865	Bacteroidales bacterium	HHU59029.1	SH3_3+NLPC_P60
GCA_013153405.1	Bacteria	Bacteroidota	Bacteroidia	Bacteroidales	Marinilabiliaceae	JAADEM01	JAADEM01 sp013153405	Chlorobi bacterium	NPA35238.1	LysM+SLT	Sec	Engineered:Food production:Fermented beverages;Engineered:Food production:Fermented beverages;Engineered:Food production:Fermented beverages
GCA_013153405.1	Bacteria	Bacteroidota	Bacteroidia	Bacteroidales	Marinilabiliaceae	JAADEM01	JAADEM01 sp013153405	Chlorobi bacterium	NPA37012.1	SH3_3+NLPC_P60		Engineered:Food production:Fermented beverages;Engineered:Food production:Fermented beverages;Engineered:Food production:Fermented beverages
GCA_013153405.1	Bacteria	Bacteroidota	Bacteroidia	Bacteroidales	Marinilabiliaceae	JAADEM01	JAADEM01 sp013153405	Chlorobi bacterium	NPA37939.1	LysM+SLT	Sec	Engineered:Food production:Fermented beverages;Engineered:Food production:Fermented beverages;Engineered:Food production:Fermented beverages
GCA_013153405.1	Bacteria	Bacteroidota	Bacteroidia	Bacteroidales	Marinilabiliaceae	JAADEM01	JAADEM01 sp013153405	Chlorobi bacterium	NPA38096.1	LysM+Glucosaminidase	Sec	Engineered:Food production:Fermented beverages;Engineered:Food production:Fermented beverages;Engineered:Food production:Fermented beverages
GCA_018055415.1	Bacteria	Bacteroidota	Bacteroidia	Bacteroidales	Marinilabiliaceae	JAGPHP01	JAGPHP01 sp018055415	Breznakibacter sp.	MBP8849290.1	LysM+Glucosaminidase	Sec	Engineered:Food production:Fermented beverages;Engineered:Food production:Fermented beverages;Engineered:Food production:Fermented beverages
GCA_018055415.1	Bacteria	Bacteroidota	Bacteroidia	Bacteroidales	Marinilabiliaceae	JAGPHP01	JAGPHP01 sp018055415	Breznakibacter sp.	MBP8849667.1	SH3_4+NLPC_P60		Engineered:Food production:Fermented beverages;Engineered:Food production:Fermented beverages;Engineered:Food production:Fermented beverages
GCA_018055415.1	Bacteria	Bacteroidota	Bacteroidia	Bacteroidales	Marinilabiliaceae	JAGPHP01	JAGPHP01 sp018055415	Breznakibacter sp.	MBP8849858.1	LysM+SLT	Sec	Engineered:Food production:Fermented beverages;Engineered:Food production:Fermented beverages;Engineered:Food production:Fermented beverages
GCA_018055415.1	Bacteria	Bacteroidota	Bacteroidia	Bacteroidales	Marinilabiliaceae	JAGPHP01	JAGPHP01 sp018055415	Breznakibacter sp.	MBP8850298.1	LysM+SLT	Sec	Engineered:Food production:Fermented beverages;Engineered:Food production:Fermented beverages;Engineered:Food production:Fermented beverages
GCA_018055415.1	Bacteria	Bacteroidota	Bacteroidia	Bacteroidales	Marinilabiliaceae	JAGPHP01	JAGPHP01 sp018055415	Breznakibacter sp.	MBP8850878.1	LysM+Peptidase_M23		Engineered:Food production:Fermented beverages;Engineered:Food production:Fermented beverages;Engineered:Food production:Fermented beverages
GCA_018055415.1	Bacteria	Bacteroidota	Bacteroidia	Bacteroidales	Marinilabiliaceae	JAGPHP01	JAGPHP01 sp018055415	Breznakibacter sp.	MBP8851282.1	SH3_3+NLPC_P60	Sec	Engineered:Food production:Fermented beverages;Engineered:Food production:Fermented beverages;Engineered:Food production:Fermented beverages
GCA_018054835.1	Bacteria	Bacteroidota	Bacteroidia	Bacteroidales	Marinilabiliaceae	JAGPIS01	JAGPIS01 sp018054835	Breznakibacter sp.	MBP8789914.1	LysM+SLT	Sec	Engineered:Food production:Fermented beverages;Engineered:Food production:Fermented beverages;Engineered:Food production:Fermented beverages
GCA_018054835.1	Bacteria	Bacteroidota	Bacteroidia	Bacteroidales	Marinilabiliaceae	JAGPIS01	JAGPIS01 sp018054835	Breznakibacter sp.	MBP8789969.1	LysM+SLT	Sec	Engineered:Food production:Fermented beverages;Engineered:Food production:Fermented beverages;Engineered:Food production:Fermented beverages
GCA_018054835.1	Bacteria	Bacteroidota	Bacteroidia	Bacteroidales	Marinilabiliaceae	JAGPIS01	JAGPIS01 sp018054835	Breznakibacter sp.	MBP8790550.1	LysM+Peptidase_M23	Sec	Engineered:Food production:Fermented beverages;Engineered:Food production:Fermented beverages;Engineered:Food production:Fermented beverages
GCA_018054835.1	Bacteria	Bacteroidota	Bacteroidia	Bacteroidales	Marinilabiliaceae	JAGPIS01	JAGPIS01 sp018054835	Breznakibacter sp.	MBP8790794.1	SH3_4+NLPC_P60	Sec	Engineered:Food production:Fermented beverages;Engineered:Food production:Fermented beverages;Engineered:Food production:Fermented beverages
GCA_018054835.1	Bacteria	Bacteroidota	Bacteroidia	Bacteroidales	Marinilabiliaceae	JAGPIS01	JAGPIS01 sp018054835	Breznakibacter sp.	MBP8790827.1	SH3_4+NLPC_P60		Engineered:Food production:Fermented beverages;Engineered:Food production:Fermented beverages;Engineered:Food production:Fermented beverages
GCA_004296775.1	Bacteria	Bacteroidota	Bacteroidia	Bacteroidales	Marinilabiliaceae	JC017	JC017 sp004296775	Marinilabiliaceae bacterium JC017	TAJ06823.1	LysM+Glucosaminidase	Sec	Engineered:Food production:Fermented beverages;Engineered:Food production:Fermented beverages;Engineered:Food production:Fermented beverages
GCA_004296775.1	Bacteria	Bacteroidota	Bacteroidia	Bacteroidales	Marinilabiliaceae	JC017	JC017 sp004296775	Marinilabiliaceae bacterium JC017	TAJ11894.1	SH3_3+NLPC_P60		Engineered:Food production:Fermented beverages;Engineered:Food production:Fermented beverages;Engineered:Food production:Fermented beverages
GCA_004296775.1	Bacteria	Bacteroidota	Bacteroidia	Bacteroidales	Marinilabiliaceae	JC017	JC017 sp004296775	Marinilabiliaceae bacterium JC017	TAJ13301.1	LysM+SLT	Sec	Engineered:Food production:Fermented beverages;Engineered:Food production:Fermented beverages;Engineered:Food production:Fermented beverages
GCA_004296775.1	Bacteria	Bacteroidota	Bacteroidia	Bacteroidales	Marinilabiliaceae	JC017	JC017 sp004296775	Marinilabiliaceae bacterium JC017	TAJ13723.1	SH3_16+NLPC_P60	Sec	Engineered:Food production:Fermented beverages;Engineered:Food production:Fermented beverages;Engineered:Food production:Fermented beverages
GCA_004296775.1	Bacteria	Bacteroidota	Bacteroidia	Bacteroidales	Marinilabiliaceae	JC017	JC017 sp004296775	Marinilabiliaceae bacterium JC017	TAJ14838.1	LysM+SLT		Engineered:Food production:Fermented beverages;Engineered:Food production:Fermented beverages;Engineered:Food production:Fermented beverages
GCF_003121985.1	Bacteria	Bacteroidota	Bacteroidia	Bacteroidales	Marinilabiliaceae	Marinilabilia	Marinilabilia rubra	Marinilabilia rubra	WP_109262540.1	SH3_3+NLPC_P60	Sec	Engineered:Food production:Fermented beverages;Engineered:Food production:Fermented beverages;Engineered:Food production:Fermented beverages
GCF_003121985.1	Bacteria	Bacteroidota	Bacteroidia	Bacteroidales	Marinilabiliaceae	Marinilabilia	Marinilabilia rubra	Marinilabilia rubra	WP_109263616.1	SH3_3+Amidase_2		Engineered:Food production:Fermented beverages;Engineered:Food production:Fermented beverages;Engineered:Food production:Fermented beverages
GCF_003121985.1	Bacteria	Bacteroidota	Bacteroidia	Bacteroidales	Marinilabiliaceae	Marinilabilia	Marinilabilia rubra	Marinilabilia rubra	WP_109264590.1	LysM+SLT	Sec	Engineered:Food production:Fermented beverages;Engineered:Food production:Fermented beverages;Engineered:Food production:Fermented beverages
GCF_003121985.1	Bacteria	Bacteroidota	Bacteroidia	Bacteroidales	Marinilabiliaceae	Marinilabilia	Marinilabilia rubra	Marinilabilia rubra	WP_109265061.1	PG_binding_3+Glyco_hydro_108		Engineered:Food production:Fermented beverages;Engineered:Food production:Fermented beverages;Engineered:Food production:Fermented beverages
GCF_003121985.1	Bacteria	Bacteroidota	Bacteroidia	Bacteroidales	Marinilabiliaceae	Marinilabilia	Marinilabilia rubra	Marinilabilia rubra	WP_109265722.1	SH3_16+NLPC_P60		Engineered:Food production:Fermented beverages;Engineered:Food production:Fermented beverages;Engineered:Food production:Fermented beverages
GCF_003121985.1	Bacteria	Bacteroidota	Bacteroidia	Bacteroidales	Marinilabiliaceae	Marinilabilia	Marinilabilia rubra	Marinilabilia rubra	WP_232526517.1	LysM+SLT		Engineered:Food production:Fermented beverages;Engineered:Food production:Fermented beverages;Engineered:Food production:Fermented beverages
GCF_003121985.1	Bacteria	Bacteroidota	Bacteroidia	Bacteroidales	Marinilabiliaceae	Marinilabilia	Marinilabilia rubra	Marinilabilia rubra	WP_232526653.1	LysM+Glucosaminidase	Sec	Engineered:Food production:Fermented beverages;Engineered:Food production:Fermented beverages;Engineered:Food production:Fermented beverages
GCF_000259075.1	Bacteria	Bacteroidota	Bacteroidia	Bacteroidales	Marinilabiliaceae	Marinilabilia	Marinilabilia salmonicolor	Marinilabilia salmonicolor JCM 21150	WP_010661968.1	LysM+SLT	Sec	Engineered:Food production:Fermented beverages;Engineered:Food production:Fermented beverages;Engineered:Food production:Fermented beverages
GCF_000259075.1	Bacteria	Bacteroidota	Bacteroidia	Bacteroidales	Marinilabiliaceae	Marinilabilia	Marinilabilia salmonicolor	Marinilabilia salmonicolor JCM 21150	WP_010664015.1	PG_binding_3+Glyco_hydro_108		Engineered:Food production:Fermented beverages;Engineered:Food production:Fermented beverages;Engineered:Food production:Fermented beverages
GCF_000259075.1	Bacteria	Bacteroidota	Bacteroidia	Bacteroidales	Marinilabiliaceae	Marinilabilia	Marinilabilia salmonicolor	Marinilabilia salmonicolor JCM 21150	WP_010664294.1	SH3_3+NLPC_P60		Engineered:Food production:Fermented beverages;Engineered:Food production:Fermented beverages;Engineered:Food production:Fermented beverages
GCF_000259075.1	Bacteria	Bacteroidota	Bacteroidia	Bacteroidales	Marinilabiliaceae	Marinilabilia	Marinilabilia salmonicolor	Marinilabilia salmonicolor JCM 21150	WP_010664818.1	PG_binding_3+Glyco_hydro_108		Engineered:Food production:Fermented beverages;Engineered:Food production:Fermented beverages;Engineered:Food production:Fermented beverages
GCF_000259075.1	Bacteria	Bacteroidota	Bacteroidia	Bacteroidales	Marinilabiliaceae	Marinilabilia	Marinilabilia salmonicolor	Marinilabilia salmonicolor JCM 21150	WP_010665537.1	LysM+SLT	Sec	Engineered:Food production:Fermented beverages;Engineered:Food production:Fermented beverages;Engineered:Food production:Fermented beverages
GCF_000259075.1	Bacteria	Bacteroidota	Bacteroidia	Bacteroidales	Marinilabiliaceae	Marinilabilia	Marinilabilia salmonicolor	Marinilabilia salmonicolor JCM 21150	WP_010665635.1	SH3_16+NLPC_P60	Sec	Engineered:Food production:Fermented beverages;Engineered:Food production:Fermented beverages;Engineered:Food production:Fermented beverages
GCF_000259075.1	Bacteria	Bacteroidota	Bacteroidia	Bacteroidales	Marinilabiliaceae	Marinilabilia	Marinilabilia salmonicolor	Marinilabilia salmonicolor JCM 21150	WP_025007133.1	LysM+Glucosaminidase	Sec	Engineered:Food production:Fermented beverages;Engineered:Food production:Fermented beverages;Engineered:Food production:Fermented beverages
GCF_003003035.1	Bacteria	Bacteroidota	Bacteroidia	Bacteroidales	Marinilabiliaceae	Marinilabilia	Marinilabilia salmonicolor_A	Marinilabilia salmonicolor	WP_106151947.1	LysM+SLT	Sec	Engineered:Food production:Fermented beverages;Engineered:Food production:Fermented beverages;Engineered:Food production:Fermented beverages
GCF_003003035.1	Bacteria	Bacteroidota	Bacteroidia	Bacteroidales	Marinilabiliaceae	Marinilabilia	Marinilabilia salmonicolor_A	Marinilabilia salmonicolor	WP_106152840.1	SH3_4+NLPC_P60		Engineered:Food production:Fermented beverages;Engineered:Food production:Fermented beverages;Engineered:Food production:Fermented beverages
GCF_003003035.1	Bacteria	Bacteroidota	Bacteroidia	Bacteroidales	Marinilabiliaceae	Marinilabilia	Marinilabilia salmonicolor_A	Marinilabilia salmonicolor	WP_106153157.1	LysM+SLT	Sec	Engineered:Food production:Fermented beverages;Engineered:Food production:Fermented beverages;Engineered:Food production:Fermented beverages
GCF_003003035.1	Bacteria	Bacteroidota	Bacteroidia	Bacteroidales	Marinilabiliaceae	Marinilabilia	Marinilabilia salmonicolor_A	Marinilabilia salmonicolor	WP_106153218.1	SH3_3+NLPC_P60	Sec	Engineered:Food production:Fermented beverages;Engineered:Food production:Fermented beverages;Engineered:Food production:Fermented beverages
GCF_003003035.1	Bacteria	Bacteroidota	Bacteroidia	Bacteroidales	Marinilabiliaceae	Marinilabilia	Marinilabilia salmonicolor_A	Marinilabilia salmonicolor	WP_106153387.1	PG_binding_3+Glyco_hydro_108		Engineered:Food production:Fermented beverages;Engineered:Food production:Fermented beverages;Engineered:Food production:Fermented beverages
GCF_003003035.1	Bacteria	Bacteroidota	Bacteroidia	Bacteroidales	Marinilabiliaceae	Marinilabilia	Marinilabilia salmonicolor_A	Marinilabilia salmonicolor	WP_106153568.1	PG_binding_3+Glyco_hydro_108		Engineered:Food production:Fermented beverages;Engineered:Food production:Fermented beverages;Engineered:Food production:Fermented beverages
GCF_003003035.1	Bacteria	Bacteroidota	Bacteroidia	Bacteroidales	Marinilabiliaceae	Marinilabilia	Marinilabilia salmonicolor_A	Marinilabilia salmonicolor	WP_106154320.1	LysM+Glucosaminidase		Engineered:Food production:Fermented beverages;Engineered:Food production:Fermented beverages;Engineered:Food production:Fermented beverages
GCA_002411085.1	Bacteria	Bacteroidota	Bacteroidia	Bacteroidales	Marinilabiliaceae	Marinilabilia	Marinilabilia sp002411085	Marinilabilia sp. UBA5340	DHQK01000049.1_8	LysM+SLT	Sec	Engineered:Food production:Fermented beverages;Engineered:Food production:Fermented beverages;Engineered:Food production:Fermented beverages
GCA_002411085.1	Bacteria	Bacteroidota	Bacteroidia	Bacteroidales	Marinilabiliaceae	Marinilabilia	Marinilabilia sp002411085	Marinilabilia sp. UBA5340	DHQK01000060.1_2	SH3_16+NLPC_P60		Engineered:Food production:Fermented beverages;Engineered:Food production:Fermented beverages;Engineered:Food production:Fermented beverages
GCA_002411085.1	Bacteria	Bacteroidota	Bacteroidia	Bacteroidales	Marinilabiliaceae	Marinilabilia	Marinilabilia sp002411085	Marinilabilia sp. UBA5340	DHQK01000076.1_6	LysM+Glucosaminidase		Engineered:Food production:Fermented beverages;Engineered:Food production:Fermented beverages;Engineered:Food production:Fermented beverages
GCA_002411085.1	Bacteria	Bacteroidota	Bacteroidia	Bacteroidales	Marinilabiliaceae	Marinilabilia	Marinilabilia sp002411085	Marinilabilia sp. UBA5340	DHQK01000129.1_27	LysM+SLT	Sec	Engineered:Food production:Fermented beverages;Engineered:Food production:Fermented beverages;Engineered:Food production:Fermented beverages
GCA_016278715.1	Bacteria	Bacteroidota	Bacteroidia	Bacteroidales	Marinilabiliaceae	Marinilabilia	Marinilabilia sp016278715	Marinilabilia sp.	JADQBH010000005.1_6	SH3_4+NLPC_P60	Sec	Engineered:Food production:Fermented beverages;Engineered:Food production:Fermented beverages;Engineered:Food production:Fermented beverages
GCA_016278715.1	Bacteria	Bacteroidota	Bacteroidia	Bacteroidales	Marinilabiliaceae	Marinilabilia	Marinilabilia sp016278715	Marinilabilia sp.	JADQBH010000101.1_4	PG_binding_3+Glyco_hydro_108		Engineered:Food production:Fermented beverages;Engineered:Food production:Fermented beverages;Engineered:Food production:Fermented beverages
GCA_016278715.1	Bacteria	Bacteroidota	Bacteroidia	Bacteroidales	Marinilabiliaceae	Marinilabilia	Marinilabilia sp016278715	Marinilabilia sp.	JADQBH010000137.1_2	LysM+SLT	Sec	Engineered:Food production:Fermented beverages;Engineered:Food production:Fermented beverages;Engineered:Food production:Fermented beverages
GCA_016278715.1	Bacteria	Bacteroidota	Bacteroidia	Bacteroidales	Marinilabiliaceae	Marinilabilia	Marinilabilia sp016278715	Marinilabilia sp.	JADQBH010000167.1_4	LysM+SLT	Sec	Engineered:Food production:Fermented beverages;Engineered:Food production:Fermented beverages;Engineered:Food production:Fermented beverages
GCA_016278715.1	Bacteria	Bacteroidota	Bacteroidia	Bacteroidales	Marinilabiliaceae	Marinilabilia	Marinilabilia sp016278715	Marinilabilia sp.	JADQBH010000282.1_2	SH3_16+NLPC_P60		Engineered:Food production:Fermented beverages;Engineered:Food production:Fermented beverages;Engineered:Food production:Fermented beverages
GCA_016278715.1	Bacteria	Bacteroidota	Bacteroidia	Bacteroidales	Marinilabiliaceae	Marinilabilia	Marinilabilia sp016278715	Marinilabilia sp.	JADQBH010000290.1_13	LysM+Glucosaminidase	Sec	Engineered:Food production:Fermented beverages;Engineered:Food production:Fermented beverages;Engineered:Food production:Fermented beverages
GCA_016278715.1	Bacteria	Bacteroidota	Bacteroidia	Bacteroidales	Marinilabiliaceae	Marinilabilia	Marinilabilia sp016278715	Marinilabilia sp.	JADQBH010000298.1_7	PG_binding_3+Glyco_hydro_108		Engineered:Food production:Fermented beverages;Engineered:Food production:Fermented beverages;Engineered:Food production:Fermented beverages
GCF_004345615.1	Bacteria	Bacteroidota	Bacteroidia	Bacteroidales	Marinilabiliaceae	Natronoflexus	Natronoflexus pectinivorans	Natronoflexus pectinivorans	WP_132431530.1	LysM+SLT	Sec
GCF_004345615.1	Bacteria	Bacteroidota	Bacteroidia	Bacteroidales	Marinilabiliaceae	Natronoflexus	Natronoflexus pectinivorans	Natronoflexus pectinivorans	WP_132433387.1	SH3_4+NLPC_P60
GCF_004345615.1	Bacteria	Bacteroidota	Bacteroidia	Bacteroidales	Marinilabiliaceae	Natronoflexus	Natronoflexus pectinivorans	Natronoflexus pectinivorans	WP_132433877.1	LysM+SLT	Sec
GCF_004345615.1	Bacteria	Bacteroidota	Bacteroidia	Bacteroidales	Marinilabiliaceae	Natronoflexus	Natronoflexus pectinivorans	Natronoflexus pectinivorans	WP_132433958.1	LysM+Glucosaminidase	Sec
GCF_900168165.1	Bacteria	Bacteroidota	Bacteroidia	Bacteroidales	Marinilabiliaceae	Natronoflexus	Natronoflexus saponilacus	Alkalitalea saponilacus	WP_079555862.1	LysM+SLT	Sec
GCF_900168165.1	Bacteria	Bacteroidota	Bacteroidia	Bacteroidales	Marinilabiliaceae	Natronoflexus	Natronoflexus saponilacus	Alkalitalea saponilacus	WP_079557273.1	SH3_3+NLPC_P60
GCF_900168165.1	Bacteria	Bacteroidota	Bacteroidia	Bacteroidales	Marinilabiliaceae	Natronoflexus	Natronoflexus saponilacus	Alkalitalea saponilacus	WP_079557460.1	LysM+SLT	Sec
GCF_900168165.1	Bacteria	Bacteroidota	Bacteroidia	Bacteroidales	Marinilabiliaceae	Natronoflexus	Natronoflexus saponilacus	Alkalitalea saponilacus	WP_079558033.1	LysM+Glucosaminidase	Sec
GCA_003249255.1	Bacteria	Bacteroidota	Bacteroidia	Bacteroidales	Marinilabiliaceae	SZUA-582	SZUA-582 sp003249255	Bacteroidales bacterium	QKJP01000002.1_3	PG_binding_3+Glyco_hydro_108		Engineered:Food production:Fermented beverages;Engineered:Food production:Fermented beverages;Engineered:Food production:Fermented beverages
GCA_003249255.1	Bacteria	Bacteroidota	Bacteroidia	Bacteroidales	Marinilabiliaceae	SZUA-582	SZUA-582 sp003249255	Bacteroidales bacterium	QKJP01000031.1_160	LysM+Glucosaminidase	Sec	Engineered:Food production:Fermented beverages;Engineered:Food production:Fermented beverages;Engineered:Food production:Fermented beverages
GCA_003249255.1	Bacteria	Bacteroidota	Bacteroidia	Bacteroidales	Marinilabiliaceae	SZUA-582	SZUA-582 sp003249255	Bacteroidales bacterium	QKJP01000036.1_29	LysM+SLT	Sec	Engineered:Food production:Fermented beverages;Engineered:Food production:Fermented beverages;Engineered:Food production:Fermented beverages
GCA_003249255.1	Bacteria	Bacteroidota	Bacteroidia	Bacteroidales	Marinilabiliaceae	SZUA-582	SZUA-582 sp003249255	Bacteroidales bacterium	QKJP01000048.1_302	LysM+SLT		Engineered:Food production:Fermented beverages;Engineered:Food production:Fermented beverages;Engineered:Food production:Fermented beverages
GCA_003249255.1	Bacteria	Bacteroidota	Bacteroidia	Bacteroidales	Marinilabiliaceae	SZUA-582	SZUA-582 sp003249255	Bacteroidales bacterium	QKJP01000059.1_33	SH3_3+NLPC_P60		Engineered:Food production:Fermented beverages;Engineered:Food production:Fermented beverages;Engineered:Food production:Fermented beverages
GCA_003251015.1	Bacteria	Bacteroidota	Bacteroidia	Bacteroidales	Marinilabiliaceae	SZUA-582	SZUA-582 sp003251015	Bacteroidales bacterium	QKIO01000047.1_5	SH3_3+NLPC_P60	Sec	Engineered:Food production:Fermented beverages;Engineered:Food production:Fermented beverages;Engineered:Food production:Fermented beverages
GCA_003251015.1	Bacteria	Bacteroidota	Bacteroidia	Bacteroidales	Marinilabiliaceae	SZUA-582	SZUA-582 sp003251015	Bacteroidales bacterium	QKIO01000282.1_7	LysM+Glucosaminidase		Engineered:Food production:Fermented beverages;Engineered:Food production:Fermented beverages;Engineered:Food production:Fermented beverages
GCA_003251015.1	Bacteria	Bacteroidota	Bacteroidia	Bacteroidales	Marinilabiliaceae	SZUA-582	SZUA-582 sp003251015	Bacteroidales bacterium	QKIO01000337.1_2	SH3_3+NLPC_P60		Engineered:Food production:Fermented beverages;Engineered:Food production:Fermented beverages;Engineered:Food production:Fermented beverages
GCF_001660705.2	Bacteria	Bacteroidota	Bacteroidia	Bacteroidales	Marinilabiliaceae	Saccharicrinis	Saccharicrinis aurantiacus	Saccharicrinis aurantiacus	WP_068471543.1	LysM+Glucosaminidase	Sec	Engineered:Food production:Fermented beverages;Engineered:Food production:Fermented beverages;Engineered:Food production:Fermented beverages
GCF_001660705.2	Bacteria	Bacteroidota	Bacteroidia	Bacteroidales	Marinilabiliaceae	Saccharicrinis	Saccharicrinis aurantiacus	Saccharicrinis aurantiacus	WP_068474758.1	LysM+SLT	Sec	Engineered:Food production:Fermented beverages;Engineered:Food production:Fermented beverages;Engineered:Food production:Fermented beverages
GCF_001660705.2	Bacteria	Bacteroidota	Bacteroidia	Bacteroidales	Marinilabiliaceae	Saccharicrinis	Saccharicrinis aurantiacus	Saccharicrinis aurantiacus	WP_068475286.1	PG_binding_3+Glyco_hydro_108		Engineered:Food production:Fermented beverages;Engineered:Food production:Fermented beverages;Engineered:Food production:Fermented beverages
GCF_001660705.2	Bacteria	Bacteroidota	Bacteroidia	Bacteroidales	Marinilabiliaceae	Saccharicrinis	Saccharicrinis aurantiacus	Saccharicrinis aurantiacus	WP_068475517.1	PG_binding_3+Glyco_hydro_108		Engineered:Food production:Fermented beverages;Engineered:Food production:Fermented beverages;Engineered:Food production:Fermented beverages
GCF_001660705.2	Bacteria	Bacteroidota	Bacteroidia	Bacteroidales	Marinilabiliaceae	Saccharicrinis	Saccharicrinis aurantiacus	Saccharicrinis aurantiacus	WP_068475750.1	PG_binding_3+Glyco_hydro_108		Engineered:Food production:Fermented beverages;Engineered:Food production:Fermented beverages;Engineered:Food production:Fermented beverages
GCF_001660705.2	Bacteria	Bacteroidota	Bacteroidia	Bacteroidales	Marinilabiliaceae	Saccharicrinis	Saccharicrinis aurantiacus	Saccharicrinis aurantiacus	WP_075601599.1	LysM+SLT	Sec	Engineered:Food production:Fermented beverages;Engineered:Food production:Fermented beverages;Engineered:Food production:Fermented beverages
GCF_001660705.2	Bacteria	Bacteroidota	Bacteroidia	Bacteroidales	Marinilabiliaceae	Saccharicrinis	Saccharicrinis aurantiacus	Saccharicrinis aurantiacus	WP_075602183.1	SH3_4+NLPC_P60		Engineered:Food production:Fermented beverages;Engineered:Food production:Fermented beverages;Engineered:Food production:Fermented beverages
GCF_001660705.2	Bacteria	Bacteroidota	Bacteroidia	Bacteroidales	Marinilabiliaceae	Saccharicrinis	Saccharicrinis aurantiacus	Saccharicrinis aurantiacus	WP_075603121.1	PG_binding_3+Glyco_hydro_108		Engineered:Food production:Fermented beverages;Engineered:Food production:Fermented beverages;Engineered:Food production:Fermented beverages
GCF_001660705.2	Bacteria	Bacteroidota	Bacteroidia	Bacteroidales	Marinilabiliaceae	Saccharicrinis	Saccharicrinis aurantiacus	Saccharicrinis aurantiacus	WP_075603790.1	PG_binding_3+Glyco_hydro_108		Engineered:Food production:Fermented beverages;Engineered:Food production:Fermented beverages;Engineered:Food production:Fermented beverages
GCF_001660705.2	Bacteria	Bacteroidota	Bacteroidia	Bacteroidales	Marinilabiliaceae	Saccharicrinis	Saccharicrinis aurantiacus	Saccharicrinis aurantiacus	WP_075604036.1	PG_binding_3+Glyco_hydro_108		Engineered:Food production:Fermented beverages;Engineered:Food production:Fermented beverages;Engineered:Food production:Fermented beverages
GCF_900182605.1	Bacteria	Bacteroidota	Bacteroidia	Bacteroidales	Marinilabiliaceae	Saccharicrinis	Saccharicrinis carchari	Saccharicrinis carchari	WP_142532029.1	SH3_16+NLPC_P60	Sec	Engineered:Food production:Fermented beverages;Engineered:Food production:Fermented beverages;Engineered:Food production:Fermented beverages
GCF_900182605.1	Bacteria	Bacteroidota	Bacteroidia	Bacteroidales	Marinilabiliaceae	Saccharicrinis	Saccharicrinis carchari	Saccharicrinis carchari	WP_142532582.1	LysM+SLT	Sec	Engineered:Food production:Fermented beverages;Engineered:Food production:Fermented beverages;Engineered:Food production:Fermented beverages
GCF_900182605.1	Bacteria	Bacteroidota	Bacteroidia	Bacteroidales	Marinilabiliaceae	Saccharicrinis	Saccharicrinis carchari	Saccharicrinis carchari	WP_142532616.1	LysM+Glucosaminidase	Sec	Engineered:Food production:Fermented beverages;Engineered:Food production:Fermented beverages;Engineered:Food production:Fermented beverages
GCF_900182605.1	Bacteria	Bacteroidota	Bacteroidia	Bacteroidales	Marinilabiliaceae	Saccharicrinis	Saccharicrinis carchari	Saccharicrinis carchari	WP_142533314.1	LysM+SLT	Sec	Engineered:Food production:Fermented beverages;Engineered:Food production:Fermented beverages;Engineered:Food production:Fermented beverages
GCF_900182605.1	Bacteria	Bacteroidota	Bacteroidia	Bacteroidales	Marinilabiliaceae	Saccharicrinis	Saccharicrinis carchari	Saccharicrinis carchari	WP_142534041.1	SH3_3+NLPC_P60		Engineered:Food production:Fermented beverages;Engineered:Food production:Fermented beverages;Engineered:Food production:Fermented beverages
GCF_900182605.1	Bacteria	Bacteroidota	Bacteroidia	Bacteroidales	Marinilabiliaceae	Saccharicrinis	Saccharicrinis carchari	Saccharicrinis carchari	WP_142534147.1	PG_binding_1+CHAP		Engineered:Food production:Fermented beverages;Engineered:Food production:Fermented beverages;Engineered:Food production:Fermented beverages
GCF_000517085.1	Bacteria	Bacteroidota	Bacteroidia	Bacteroidales	Marinilabiliaceae	Saccharicrinis	Saccharicrinis fermentans	Saccharicrinis fermentans DSM 9555 = JCM 21142	WP_027470294.1	LysM+Glucosaminidase	Sec	Engineered:Food production:Fermented beverages;Engineered:Food production:Fermented beverages;Engineered:Food production:Fermented beverages
GCF_000517085.1	Bacteria	Bacteroidota	Bacteroidia	Bacteroidales	Marinilabiliaceae	Saccharicrinis	Saccharicrinis fermentans	Saccharicrinis fermentans DSM 9555 = JCM 21142	WP_027470939.1	PG_binding_3+Glyco_hydro_108		Engineered:Food production:Fermented beverages;Engineered:Food production:Fermented beverages;Engineered:Food production:Fermented beverages
GCF_000517085.1	Bacteria	Bacteroidota	Bacteroidia	Bacteroidales	Marinilabiliaceae	Saccharicrinis	Saccharicrinis fermentans	Saccharicrinis fermentans DSM 9555 = JCM 21142	WP_027472148.1	SH3_3+NLPC_P60		Engineered:Food production:Fermented beverages;Engineered:Food production:Fermented beverages;Engineered:Food production:Fermented beverages
GCF_000517085.1	Bacteria	Bacteroidota	Bacteroidia	Bacteroidales	Marinilabiliaceae	Saccharicrinis	Saccharicrinis fermentans	Saccharicrinis fermentans DSM 9555 = JCM 21142	WP_027472375.1	PG_binding_3+Glyco_hydro_108		Engineered:Food production:Fermented beverages;Engineered:Food production:Fermented beverages;Engineered:Food production:Fermented beverages
GCF_000517085.1	Bacteria	Bacteroidota	Bacteroidia	Bacteroidales	Marinilabiliaceae	Saccharicrinis	Saccharicrinis fermentans	Saccharicrinis fermentans DSM 9555 = JCM 21142	WP_052343193.1	PG_binding_3+Glyco_hydro_108		Engineered:Food production:Fermented beverages;Engineered:Food production:Fermented beverages;Engineered:Food production:Fermented beverages
GCF_000517085.1	Bacteria	Bacteroidota	Bacteroidia	Bacteroidales	Marinilabiliaceae	Saccharicrinis	Saccharicrinis fermentans	Saccharicrinis fermentans DSM 9555 = JCM 21142	WP_052343201.1	LysM+SLT	Sec	Engineered:Food production:Fermented beverages;Engineered:Food production:Fermented beverages;Engineered:Food production:Fermented beverages
GCF_000517085.1	Bacteria	Bacteroidota	Bacteroidia	Bacteroidales	Marinilabiliaceae	Saccharicrinis	Saccharicrinis fermentans	Saccharicrinis fermentans DSM 9555 = JCM 21142	WP_081735896.1	PG_binding_3+Glyco_hydro_108		Engineered:Food production:Fermented beverages;Engineered:Food production:Fermented beverages;Engineered:Food production:Fermented beverages
GCF_000517085.1	Bacteria	Bacteroidota	Bacteroidia	Bacteroidales	Marinilabiliaceae	Saccharicrinis	Saccharicrinis fermentans	Saccharicrinis fermentans DSM 9555 = JCM 21142	WP_152541888.1	LysM+SLT	Sec	Engineered:Food production:Fermented beverages;Engineered:Food production:Fermented beverages;Engineered:Food production:Fermented beverages
GCF_001659685.2	Bacteria	Bacteroidota	Bacteroidia	Bacteroidales	Marinilabiliaceae	Saccharicrinis	Saccharicrinis marinus	Labilibacter marinus	WP_066628526.1	SH3_3+NLPC_P60		Engineered:Food production:Fermented beverages;Engineered:Food production:Fermented beverages;Engineered:Food production:Fermented beverages
GCF_001659685.2	Bacteria	Bacteroidota	Bacteroidia	Bacteroidales	Marinilabiliaceae	Saccharicrinis	Saccharicrinis marinus	Labilibacter marinus	WP_066629807.1	LysM+SLT	Sec	Engineered:Food production:Fermented beverages;Engineered:Food production:Fermented beverages;Engineered:Food production:Fermented beverages
GCF_001659685.2	Bacteria	Bacteroidota	Bacteroidia	Bacteroidales	Marinilabiliaceae	Saccharicrinis	Saccharicrinis marinus	Labilibacter marinus	WP_075589876.1	LysM+Glucosaminidase	Sec	Engineered:Food production:Fermented beverages;Engineered:Food production:Fermented beverages;Engineered:Food production:Fermented beverages
GCF_001659685.2	Bacteria	Bacteroidota	Bacteroidia	Bacteroidales	Marinilabiliaceae	Saccharicrinis	Saccharicrinis marinus	Labilibacter marinus	WP_075590192.1	LysM+SLT	Sec	Engineered:Food production:Fermented beverages;Engineered:Food production:Fermented beverages;Engineered:Food production:Fermented beverages
GCF_001659685.2	Bacteria	Bacteroidota	Bacteroidia	Bacteroidales	Marinilabiliaceae	Saccharicrinis	Saccharicrinis marinus	Labilibacter marinus	WP_075590880.1	LysM+Glucosaminidase	Sec	Engineered:Food production:Fermented beverages;Engineered:Food production:Fermented beverages;Engineered:Food production:Fermented beverages
GCF_005877885.1	Bacteria	Bacteroidota	Bacteroidia	Bacteroidales	Marinilabiliaceae	Saccharicrinis	Saccharicrinis sediminis	Labilibacter sediminis	WP_138531334.1	LysM+SLT	Sec	Engineered:Food production:Fermented beverages;Engineered:Food production:Fermented beverages;Engineered:Food production:Fermented beverages
GCF_005877885.1	Bacteria	Bacteroidota	Bacteroidia	Bacteroidales	Marinilabiliaceae	Saccharicrinis	Saccharicrinis sediminis	Labilibacter sediminis	WP_138531934.1	SH3_4+NLPC_P60		Engineered:Food production:Fermented beverages;Engineered:Food production:Fermented beverages;Engineered:Food production:Fermented beverages
GCF_005877885.1	Bacteria	Bacteroidota	Bacteroidia	Bacteroidales	Marinilabiliaceae	Saccharicrinis	Saccharicrinis sediminis	Labilibacter sediminis	WP_138532935.1	LysM+Glucosaminidase	Sec	Engineered:Food production:Fermented beverages;Engineered:Food production:Fermented beverages;Engineered:Food production:Fermented beverages
GCF_005877885.1	Bacteria	Bacteroidota	Bacteroidia	Bacteroidales	Marinilabiliaceae	Saccharicrinis	Saccharicrinis sediminis	Labilibacter sediminis	WP_211355444.1	LysM+SLT	Sec	Engineered:Food production:Fermented beverages;Engineered:Food production:Fermented beverages;Engineered:Food production:Fermented beverages
GCA_024635555.1	Bacteria	Bacteroidota	Bacteroidia	Bacteroidales	Marinilabiliaceae	Saccharicrinis	Saccharicrinis sp024635555	Saccharicrinis sp.	JAGXIO010000073.1_62	LysM+Glucosaminidase	Sec	Engineered:Food production:Fermented beverages;Engineered:Food production:Fermented beverages;Engineered:Food production:Fermented beverages
GCA_024635555.1	Bacteria	Bacteroidota	Bacteroidia	Bacteroidales	Marinilabiliaceae	Saccharicrinis	Saccharicrinis sp024635555	Saccharicrinis sp.	JAGXIO010000118.1_51	SH3_4+NLPC_P60		Engineered:Food production:Fermented beverages;Engineered:Food production:Fermented beverages;Engineered:Food production:Fermented beverages
GCA_024635555.1	Bacteria	Bacteroidota	Bacteroidia	Bacteroidales	Marinilabiliaceae	Saccharicrinis	Saccharicrinis sp024635555	Saccharicrinis sp.	JAGXIO010000127.1_11	LysM+SLT	Sec	Engineered:Food production:Fermented beverages;Engineered:Food production:Fermented beverages;Engineered:Food production:Fermented beverages
GCA_024635555.1	Bacteria	Bacteroidota	Bacteroidia	Bacteroidales	Marinilabiliaceae	Saccharicrinis	Saccharicrinis sp024635555	Saccharicrinis sp.	JAGXIO010000204.1_10	LysM+SLT	Sec	Engineered:Food production:Fermented beverages;Engineered:Food production:Fermented beverages;Engineered:Food production:Fermented beverages
GCA_024635555.1	Bacteria	Bacteroidota	Bacteroidia	Bacteroidales	Marinilabiliaceae	Saccharicrinis	Saccharicrinis sp024635555	Saccharicrinis sp.	JAGXIO010000224.1_3	PG_binding_1+CHAP		Engineered:Food production:Fermented beverages;Engineered:Food production:Fermented beverages;Engineered:Food production:Fermented beverages
GCA_024635555.1	Bacteria	Bacteroidota	Bacteroidia	Bacteroidales	Marinilabiliaceae	Saccharicrinis	Saccharicrinis sp024635555	Saccharicrinis sp.	JAGXIO010000232.1_8	SH3_3+NLPC_P60		Engineered:Food production:Fermented beverages;Engineered:Food production:Fermented beverages;Engineered:Food production:Fermented beverages
GCA_024635585.1	Bacteria	Bacteroidota	Bacteroidia	Bacteroidales	Marinilabiliaceae	Saccharicrinis	Saccharicrinis sp024635585	Saccharicrinis sp.	JAGXIP010000101.1_10	SH3_3+NLPC_P60		Engineered:Food production:Fermented beverages;Engineered:Food production:Fermented beverages;Engineered:Food production:Fermented beverages
GCA_024635585.1	Bacteria	Bacteroidota	Bacteroidia	Bacteroidales	Marinilabiliaceae	Saccharicrinis	Saccharicrinis sp024635585	Saccharicrinis sp.	JAGXIP010000114.1_10	LysM+SLT	Sec	Engineered:Food production:Fermented beverages;Engineered:Food production:Fermented beverages;Engineered:Food production:Fermented beverages
GCA_024635585.1	Bacteria	Bacteroidota	Bacteroidia	Bacteroidales	Marinilabiliaceae	Saccharicrinis	Saccharicrinis sp024635585	Saccharicrinis sp.	JAGXIP010000157.1_7	PG_binding_1+CHAP		Engineered:Food production:Fermented beverages;Engineered:Food production:Fermented beverages;Engineered:Food production:Fermented beverages
GCA_024635585.1	Bacteria	Bacteroidota	Bacteroidia	Bacteroidales	Marinilabiliaceae	Saccharicrinis	Saccharicrinis sp024635585	Saccharicrinis sp.	JAGXIP010000190.1_9	PG_binding_3+Glyco_hydro_108		Engineered:Food production:Fermented beverages;Engineered:Food production:Fermented beverages;Engineered:Food production:Fermented beverages
GCA_024635585.1	Bacteria	Bacteroidota	Bacteroidia	Bacteroidales	Marinilabiliaceae	Saccharicrinis	Saccharicrinis sp024635585	Saccharicrinis sp.	JAGXIP010000203.1_14	LysM+Glucosaminidase	Sec	Engineered:Food production:Fermented beverages;Engineered:Food production:Fermented beverages;Engineered:Food production:Fermented beverages
GCA_024635585.1	Bacteria	Bacteroidota	Bacteroidia	Bacteroidales	Marinilabiliaceae	Saccharicrinis	Saccharicrinis sp024635585	Saccharicrinis sp.	JAGXIP010000238.1_7	PG_binding_3+Glyco_hydro_108		Engineered:Food production:Fermented beverages;Engineered:Food production:Fermented beverages;Engineered:Food production:Fermented beverages
GCA_024635585.1	Bacteria	Bacteroidota	Bacteroidia	Bacteroidales	Marinilabiliaceae	Saccharicrinis	Saccharicrinis sp024635585	Saccharicrinis sp.	JAGXIP010000290.1_21	LysM+SLT	Sec	Engineered:Food production:Fermented beverages;Engineered:Food production:Fermented beverages;Engineered:Food production:Fermented beverages
GCA_024635585.1	Bacteria	Bacteroidota	Bacteroidia	Bacteroidales	Marinilabiliaceae	Saccharicrinis	Saccharicrinis sp024635585	Saccharicrinis sp.	JAGXIP010000300.1_6	PG_binding_3+Glyco_hydro_108		Engineered:Food production:Fermented beverages;Engineered:Food production:Fermented beverages;Engineered:Food production:Fermented beverages
GCF_900112795.1	Bacteria	Bacteroidota	Bacteroidia	Bacteroidales	Marinilabiliaceae	Thermophagus	Thermophagus xiamenensis	Thermophagus xiamenensis	WP_010526193.1	LysM+SLT	Sec	Engineered:Food production:Fermented beverages;Engineered:Food production:Fermented beverages;Engineered:Food production:Fermented beverages
GCF_900112795.1	Bacteria	Bacteroidota	Bacteroidia	Bacteroidales	Marinilabiliaceae	Thermophagus	Thermophagus xiamenensis	Thermophagus xiamenensis	WP_010526892.1	LysM+SLT	Sec	Engineered:Food production:Fermented beverages;Engineered:Food production:Fermented beverages;Engineered:Food production:Fermented beverages
GCF_900112795.1	Bacteria	Bacteroidota	Bacteroidia	Bacteroidales	Marinilabiliaceae	Thermophagus	Thermophagus xiamenensis	Thermophagus xiamenensis	WP_010527461.1	SH3_4+NLPC_P60		Engineered:Food production:Fermented beverages;Engineered:Food production:Fermented beverages;Engineered:Food production:Fermented beverages
GCF_900112795.1	Bacteria	Bacteroidota	Bacteroidia	Bacteroidales	Marinilabiliaceae	Thermophagus	Thermophagus xiamenensis	Thermophagus xiamenensis	WP_010527581.1	SH3_3+NLPC_P60	Sec	Engineered:Food production:Fermented beverages;Engineered:Food production:Fermented beverages;Engineered:Food production:Fermented beverages
GCF_900112795.1	Bacteria	Bacteroidota	Bacteroidia	Bacteroidales	Marinilabiliaceae	Thermophagus	Thermophagus xiamenensis	Thermophagus xiamenensis	WP_010527797.1	SH3_4+Amidase_2		Engineered:Food production:Fermented beverages;Engineered:Food production:Fermented beverages;Engineered:Food production:Fermented beverages
GCF_900112795.1	Bacteria	Bacteroidota	Bacteroidia	Bacteroidales	Marinilabiliaceae	Thermophagus	Thermophagus xiamenensis	Thermophagus xiamenensis	WP_044138847.1	LysM+Glucosaminidase	Sec	Engineered:Food production:Fermented beverages;Engineered:Food production:Fermented beverages;Engineered:Food production:Fermented beverages
GCA_009777175.1	Bacteria	Bacteroidota	Bacteroidia	Bacteroidales	Marinilabiliaceae	WRMI01	WRMI01 sp009777175	Marinilabiliaceae bacterium	MCL2072937.1	LysM+SLT	Sec	Engineered:Food production:Fermented beverages;Engineered:Food production:Fermented beverages;Engineered:Food production:Fermented beverages
GCA_009777175.1	Bacteria	Bacteroidota	Bacteroidia	Bacteroidales	Marinilabiliaceae	WRMI01	WRMI01 sp009777175	Marinilabiliaceae bacterium	MCL2072990.1	LysM+Glucosaminidase	Sec	Engineered:Food production:Fermented beverages;Engineered:Food production:Fermented beverages;Engineered:Food production:Fermented beverages
GCA_009777175.1	Bacteria	Bacteroidota	Bacteroidia	Bacteroidales	Marinilabiliaceae	WRMI01	WRMI01 sp009777175	Marinilabiliaceae bacterium	MCL2073282.1	PG_binding_3+Glyco_hydro_108		Engineered:Food production:Fermented beverages;Engineered:Food production:Fermented beverages;Engineered:Food production:Fermented beverages
GCF_000430505.1	Bacteria	Bacteroidota	Bacteroidia	Cytophagales	Microscillaceae	Eisenibacter	Eisenibacter elegans	Eisenibacter elegans DSM 3317	WP_026998558.1	PG_binding_1+Amidase_2		Environmental:Aquatic:Marine;Environmental:Aquatic:Marine;Environmental:Aquatic:Marine
GCF_000430505.1	Bacteria	Bacteroidota	Bacteroidia	Cytophagales	Microscillaceae	Eisenibacter	Eisenibacter elegans	Eisenibacter elegans DSM 3317	WP_026998776.1	LysM+Peptidase_M23	Sec	Environmental:Aquatic:Marine;Environmental:Aquatic:Marine;Environmental:Aquatic:Marine
GCF_000430505.1	Bacteria	Bacteroidota	Bacteroidia	Cytophagales	Microscillaceae	Eisenibacter	Eisenibacter elegans	Eisenibacter elegans DSM 3317	WP_026999910.1	SH3_3+NLPC_P60		Environmental:Aquatic:Marine;Environmental:Aquatic:Marine;Environmental:Aquatic:Marine
GCF_000430505.1	Bacteria	Bacteroidota	Bacteroidia	Cytophagales	Microscillaceae	Eisenibacter	Eisenibacter elegans	Eisenibacter elegans DSM 3317	WP_027001015.1	LysM+SLT	Sec	Environmental:Aquatic:Marine;Environmental:Aquatic:Marine;Environmental:Aquatic:Marine
GCF_000430505.1	Bacteria	Bacteroidota	Bacteroidia	Cytophagales	Microscillaceae	Eisenibacter	Eisenibacter elegans	Eisenibacter elegans DSM 3317	WP_051295783.1	LysM+Peptidase_M23	Sec	Environmental:Aquatic:Marine;Environmental:Aquatic:Marine;Environmental:Aquatic:Marine
GCF_000430505.1	Bacteria	Bacteroidota	Bacteroidia	Cytophagales	Microscillaceae	Eisenibacter	Eisenibacter elegans	Eisenibacter elegans DSM 3317	WP_051295893.1	SH3_16+NLPC_P60	Sec	Environmental:Aquatic:Marine;Environmental:Aquatic:Marine;Environmental:Aquatic:Marine
GCF_000430505.1	Bacteria	Bacteroidota	Bacteroidia	Cytophagales	Microscillaceae	Eisenibacter	Eisenibacter elegans	Eisenibacter elegans DSM 3317	WP_051295915.1	LysM+SLT	Sec	Environmental:Aquatic:Marine;Environmental:Aquatic:Marine;Environmental:Aquatic:Marine
GCF_000430505.1	Bacteria	Bacteroidota	Bacteroidia	Cytophagales	Microscillaceae	Eisenibacter	Eisenibacter elegans	Eisenibacter elegans DSM 3317	WP_051296176.1	LysM+SLT	Sec	Environmental:Aquatic:Marine;Environmental:Aquatic:Marine;Environmental:Aquatic:Marine
GCA_011390205.1	Bacteria	Bacteroidota	Bacteroidia	Cytophagales	Microscillaceae	JAABSX01	JAABSX01 sp011390205	Microscillaceae bacterium	JAABSX010000010.1_90	SH3_3+NLPC_P60	Sec	Environmental:Aquatic:Marine;Environmental:Aquatic:Marine;Environmental:Aquatic:Marine
GCA_011390205.1	Bacteria	Bacteroidota	Bacteroidia	Cytophagales	Microscillaceae	JAABSX01	JAABSX01 sp011390205	Microscillaceae bacterium	JAABSX010000013.1_36	LysM+Peptidase_M23	Sec	Environmental:Aquatic:Marine;Environmental:Aquatic:Marine;Environmental:Aquatic:Marine
GCA_011390205.1	Bacteria	Bacteroidota	Bacteroidia	Cytophagales	Microscillaceae	JAABSX01	JAABSX01 sp011390205	Microscillaceae bacterium	JAABSX010000015.1_2	LysM+SLT	Sec	Environmental:Aquatic:Marine;Environmental:Aquatic:Marine;Environmental:Aquatic:Marine
GCA_011390205.1	Bacteria	Bacteroidota	Bacteroidia	Cytophagales	Microscillaceae	JAABSX01	JAABSX01 sp011390205	Microscillaceae bacterium	JAABSX010000033.1_6	LysM+Peptidase_M23	Sec	Environmental:Aquatic:Marine;Environmental:Aquatic:Marine;Environmental:Aquatic:Marine
GCA_011390205.1	Bacteria	Bacteroidota	Bacteroidia	Cytophagales	Microscillaceae	JAABSX01	JAABSX01 sp011390205	Microscillaceae bacterium	JAABSX010000047.1_16	LysM+SLT	Sec	Environmental:Aquatic:Marine;Environmental:Aquatic:Marine;Environmental:Aquatic:Marine
GCA_011390205.1	Bacteria	Bacteroidota	Bacteroidia	Cytophagales	Microscillaceae	JAABSX01	JAABSX01 sp011390205	Microscillaceae bacterium	JAABSX010000050.1_3	SH3_16+NLPC_P60		Environmental:Aquatic:Marine;Environmental:Aquatic:Marine;Environmental:Aquatic:Marine
GCA_013297825.1	Bacteria	Bacteroidota	Bacteroidia	Cytophagales	Microscillaceae	JAAFIN01	JAAFIN01 sp013297825	Cytophagales bacterium	JAAFIN010000127.1_11	SH3_16+NLPC_P60		Environmental:Aquatic:Marine;Environmental:Aquatic:Marine;Environmental:Aquatic:Marine
GCA_013297825.1	Bacteria	Bacteroidota	Bacteroidia	Cytophagales	Microscillaceae	JAAFIN01	JAAFIN01 sp013297825	Cytophagales bacterium	JAAFIN010000197.1_3	LysM+SLT	Sec	Environmental:Aquatic:Marine;Environmental:Aquatic:Marine;Environmental:Aquatic:Marine
GCA_013297825.1	Bacteria	Bacteroidota	Bacteroidia	Cytophagales	Microscillaceae	JAAFIN01	JAAFIN01 sp013297825	Cytophagales bacterium	JAAFIN010000346.1_1	LysM+SLT	Sec	Environmental:Aquatic:Marine;Environmental:Aquatic:Marine;Environmental:Aquatic:Marine
GCA_012031215.1	Bacteria	Bacteroidota	Bacteroidia	Cytophagales	Microscillaceae	JAAUUB01	JAAUUB01 sp012031215	Microscillaceae bacterium	NJL12155.1	SH3_16+NLPC_P60		Environmental:Aquatic:Marine;Environmental:Aquatic:Marine;Environmental:Aquatic:Marine
GCA_012031215.1	Bacteria	Bacteroidota	Bacteroidia	Cytophagales	Microscillaceae	JAAUUB01	JAAUUB01 sp012031215	Microscillaceae bacterium	NJL12424.1	LysM+Peptidase_M23	Sec	Environmental:Aquatic:Marine;Environmental:Aquatic:Marine;Environmental:Aquatic:Marine
GCA_012031215.1	Bacteria	Bacteroidota	Bacteroidia	Cytophagales	Microscillaceae	JAAUUB01	JAAUUB01 sp012031215	Microscillaceae bacterium	NJL13162.1	SH3_3+NLPC_P60	Sec	Environmental:Aquatic:Marine;Environmental:Aquatic:Marine;Environmental:Aquatic:Marine
GCA_012031215.1	Bacteria	Bacteroidota	Bacteroidia	Cytophagales	Microscillaceae	JAAUUB01	JAAUUB01 sp012031215	Microscillaceae bacterium	NJL15217.1	LysM+SLT	Sec	Environmental:Aquatic:Marine;Environmental:Aquatic:Marine;Environmental:Aquatic:Marine
GCA_012031215.1	Bacteria	Bacteroidota	Bacteroidia	Cytophagales	Microscillaceae	JAAUUB01	JAAUUB01 sp012031215	Microscillaceae bacterium	NJL15356.1	LysM+Peptidase_M23	Sec	Environmental:Aquatic:Marine;Environmental:Aquatic:Marine;Environmental:Aquatic:Marine
GCA_025054775.1	Bacteria	Bacteroidota	Bacteroidia	Cytophagales	Microscillaceae	JANWZA01	JANWZA01 sp025054775	Microscillaceae bacterium	MCS6820363.1	LysM+SLT	Sec	Environmental:Aquatic:Marine;Environmental:Aquatic:Marine;Environmental:Aquatic:Marine
GCA_025054775.1	Bacteria	Bacteroidota	Bacteroidia	Cytophagales	Microscillaceae	JANWZA01	JANWZA01 sp025054775	Microscillaceae bacterium	MCS6820386.1	SH3_16+NLPC_P60	Sec	Environmental:Aquatic:Marine;Environmental:Aquatic:Marine;Environmental:Aquatic:Marine
GCA_025054775.1	Bacteria	Bacteroidota	Bacteroidia	Cytophagales	Microscillaceae	JANWZA01	JANWZA01 sp025054775	Microscillaceae bacterium	MCS6821031.1	LysM+SLT	Sec	Environmental:Aquatic:Marine;Environmental:Aquatic:Marine;Environmental:Aquatic:Marine
GCA_025054775.1	Bacteria	Bacteroidota	Bacteroidia	Cytophagales	Microscillaceae	JANWZA01	JANWZA01 sp025054775	Microscillaceae bacterium	MCS6821776.1	LysM+Peptidase_M23	Sec	Environmental:Aquatic:Marine;Environmental:Aquatic:Marine;Environmental:Aquatic:Marine
GCF_000169175.1	Bacteria	Bacteroidota	Bacteroidia	Cytophagales	Microscillaceae	Microscilla	Microscilla marina	Microscilla marina ATCC 23134	WP_002694201.1	SH3_16+NLPC_P60	Sec
GCF_000169175.1	Bacteria	Bacteroidota	Bacteroidia	Cytophagales	Microscillaceae	Microscilla	Microscilla marina	Microscilla marina ATCC 23134	WP_002697184.1	LysM+SLT	Sec
GCF_000169175.1	Bacteria	Bacteroidota	Bacteroidia	Cytophagales	Microscillaceae	Microscilla	Microscilla marina	Microscilla marina ATCC 23134	WP_002697268.1	SH3_3+NLPC_P60
GCF_000169175.1	Bacteria	Bacteroidota	Bacteroidia	Cytophagales	Microscillaceae	Microscilla	Microscilla marina	Microscilla marina ATCC 23134	WP_002699279.1	LysM+SLT	Sec
GCF_000169175.1	Bacteria	Bacteroidota	Bacteroidia	Cytophagales	Microscillaceae	Microscilla	Microscilla marina	Microscilla marina ATCC 23134	WP_002702011.1	LysM+SLT	Sec
GCF_000169175.1	Bacteria	Bacteroidota	Bacteroidia	Cytophagales	Microscillaceae	Microscilla	Microscilla marina	Microscilla marina ATCC 23134	WP_004156477.1	PG_binding_1+Amidase_2
GCF_000169175.1	Bacteria	Bacteroidota	Bacteroidia	Cytophagales	Microscillaceae	Microscilla	Microscilla marina	Microscilla marina ATCC 23134	WP_053337232.1	LysM+SLT	Sec
GCF_000169175.1	Bacteria	Bacteroidota	Bacteroidia	Cytophagales	Microscillaceae	Microscilla	Microscilla marina	Microscilla marina ATCC 23134	WP_198145054.1	LysM+Peptidase_M23
GCA_001890965.1	Bacteria	Bacteroidota	Bacteroidia	Cytophagales	Microscillaceae	Microscilla	Microscilla sp001890965	marine bacterium AO1-C	OJJ14720.1	LysM+SLT	Sec
GCA_001890965.1	Bacteria	Bacteroidota	Bacteroidia	Cytophagales	Microscillaceae	Microscilla	Microscilla sp001890965	marine bacterium AO1-C	OJJ16169.1	PG_binding_1+Amidase_2
GCA_001890965.1	Bacteria	Bacteroidota	Bacteroidia	Cytophagales	Microscillaceae	Microscilla	Microscilla sp001890965	marine bacterium AO1-C	OJJ16448.1	SH3_16+NLPC_P60
GCA_001890965.1	Bacteria	Bacteroidota	Bacteroidia	Cytophagales	Microscillaceae	Microscilla	Microscilla sp001890965	marine bacterium AO1-C	OJJ16730.1	PG_binding_1+Amidase_2
GCA_001890965.1	Bacteria	Bacteroidota	Bacteroidia	Cytophagales	Microscillaceae	Microscilla	Microscilla sp001890965	marine bacterium AO1-C	OJJ16866.1	LysM+Peptidase_M23
GCA_001890965.1	Bacteria	Bacteroidota	Bacteroidia	Cytophagales	Microscillaceae	Microscilla	Microscilla sp001890965	marine bacterium AO1-C	OJJ17831.1	LysM+SLT	Sec
GCA_001890965.1	Bacteria	Bacteroidota	Bacteroidia	Cytophagales	Microscillaceae	Microscilla	Microscilla sp001890965	marine bacterium AO1-C	OJJ18358.1	SH3_3+NLPC_P60
GCA_001890965.1	Bacteria	Bacteroidota	Bacteroidia	Cytophagales	Microscillaceae	Microscilla	Microscilla sp001890965	marine bacterium AO1-C	OJJ19040.1	LysM+SLT
GCA_001890965.1	Bacteria	Bacteroidota	Bacteroidia	Cytophagales	Microscillaceae	Microscilla	Microscilla sp001890965	marine bacterium AO1-C	OJJ20950.1	LysM+SLT	Sec
GCA_003483885.1	Bacteria	Bacteroidota	Bacteroidia	Cytophagales	Microscillaceae	Microscilla	Microscilla sp003483885	Microscillaceae bacterium	HAS40017.1	PG_binding_1+Amidase_2
GCA_003483885.1	Bacteria	Bacteroidota	Bacteroidia	Cytophagales	Microscillaceae	Microscilla	Microscilla sp003483885	Microscillaceae bacterium	HAS40210.1	LysM+SLT	Sec
GCA_003483885.1	Bacteria	Bacteroidota	Bacteroidia	Cytophagales	Microscillaceae	Microscilla	Microscilla sp003483885	Microscillaceae bacterium	HAS40947.1	LysM+SLT	Sec
GCA_003483885.1	Bacteria	Bacteroidota	Bacteroidia	Cytophagales	Microscillaceae	Microscilla	Microscilla sp003483885	Microscillaceae bacterium	HAS41264.1	SH3_3+NLPC_P60	Sec
GCA_003483885.1	Bacteria	Bacteroidota	Bacteroidia	Cytophagales	Microscillaceae	Microscilla	Microscilla sp003483885	Microscillaceae bacterium	HAS41349.1	LysM+Peptidase_M23	Sec
GCA_003483885.1	Bacteria	Bacteroidota	Bacteroidia	Cytophagales	Microscillaceae	Microscilla	Microscilla sp003483885	Microscillaceae bacterium	HAS41650.1	LysM+SLT	Sec
GCA_003483885.1	Bacteria	Bacteroidota	Bacteroidia	Cytophagales	Microscillaceae	Microscilla	Microscilla sp003483885	Microscillaceae bacterium	HAS43949.1	SH3_3+NLPC_P60
GCA_003483885.1	Bacteria	Bacteroidota	Bacteroidia	Cytophagales	Microscillaceae	Microscilla	Microscilla sp003483885	Microscillaceae bacterium	HAS46765.1	LysM+SLT	Sec
GCA_004292795.1	Bacteria	Bacteroidota	Bacteroidia	Cytophagales	Microscillaceae	RDXI01	RDXI01 sp004292795	Bacteroidetes bacterium	TAE09476.1	LysM+SLT		Environmental:Aquatic:Marine;Environmental:Aquatic:Marine;Environmental:Aquatic:Marine
GCA_004292795.1	Bacteria	Bacteroidota	Bacteroidia	Cytophagales	Microscillaceae	RDXI01	RDXI01 sp004292795	Bacteroidetes bacterium	TAE09712.1	LysM+SLT	Sec	Environmental:Aquatic:Marine;Environmental:Aquatic:Marine;Environmental:Aquatic:Marine
GCA_004292795.1	Bacteria	Bacteroidota	Bacteroidia	Cytophagales	Microscillaceae	RDXI01	RDXI01 sp004292795	Bacteroidetes bacterium	TAE12944.1	SH3_3+NLPC_P60		Environmental:Aquatic:Marine;Environmental:Aquatic:Marine;Environmental:Aquatic:Marine
GCA_004292795.1	Bacteria	Bacteroidota	Bacteroidia	Cytophagales	Microscillaceae	RDXI01	RDXI01 sp004292795	Bacteroidetes bacterium	TAE18414.1	SH3_16+NLPC_P60		Environmental:Aquatic:Marine;Environmental:Aquatic:Marine;Environmental:Aquatic:Marine
GCA_004292795.1	Bacteria	Bacteroidota	Bacteroidia	Cytophagales	Microscillaceae	RDXI01	RDXI01 sp004292795	Bacteroidetes bacterium	TAE18817.1	LysM+Peptidase_M23	Sec	Environmental:Aquatic:Marine;Environmental:Aquatic:Marine;Environmental:Aquatic:Marine
GCA_013298105.1	Bacteria	Bacteroidota	Bacteroidia	Cytophagales	Microscillaceae	RDXI01	RDXI01 sp013298105	Cytophagales bacterium	JAAFJK010000052.1_1	SH3_16+NLPC_P60	Sec	Environmental:Aquatic:Marine;Environmental:Aquatic:Marine;Environmental:Aquatic:Marine
GCA_013298105.1	Bacteria	Bacteroidota	Bacteroidia	Cytophagales	Microscillaceae	RDXI01	RDXI01 sp013298105	Cytophagales bacterium	JAAFJK010000343.1_14	LysM+Peptidase_M23	Sec	Environmental:Aquatic:Marine;Environmental:Aquatic:Marine;Environmental:Aquatic:Marine
GCA_013298105.1	Bacteria	Bacteroidota	Bacteroidia	Cytophagales	Microscillaceae	RDXI01	RDXI01 sp013298105	Cytophagales bacterium	JAAFJK010000374.1_3	SH3_16+NLPC_P60		Environmental:Aquatic:Marine;Environmental:Aquatic:Marine;Environmental:Aquatic:Marine
GCA_013298105.1	Bacteria	Bacteroidota	Bacteroidia	Cytophagales	Microscillaceae	RDXI01	RDXI01 sp013298105	Cytophagales bacterium	JAAFJK010000504.1_1	LysM+SLT	Sec	Environmental:Aquatic:Marine;Environmental:Aquatic:Marine;Environmental:Aquatic:Marine
GCA_013298105.1	Bacteria	Bacteroidota	Bacteroidia	Cytophagales	Microscillaceae	RDXI01	RDXI01 sp013298105	Cytophagales bacterium	JAAFJK010000767.1_3	LysM+SLT	Sec	Environmental:Aquatic:Marine;Environmental:Aquatic:Marine;Environmental:Aquatic:Marine
GCA_004293265.1	Bacteria	Bacteroidota	Bacteroidia	Cytophagales	Microscillaceae	RDXZ01	RDXZ01 sp004293265	Bacteroidetes bacterium	TAE71599.1	SH3_16+NLPC_P60	Sec	Environmental:Aquatic:Marine;Environmental:Aquatic:Marine;Environmental:Aquatic:Marine
GCA_004293265.1	Bacteria	Bacteroidota	Bacteroidia	Cytophagales	Microscillaceae	RDXZ01	RDXZ01 sp004293265	Bacteroidetes bacterium	TAE72901.1	LysM+SLT	Sec	Environmental:Aquatic:Marine;Environmental:Aquatic:Marine;Environmental:Aquatic:Marine
GCA_004293265.1	Bacteria	Bacteroidota	Bacteroidia	Cytophagales	Microscillaceae	RDXZ01	RDXZ01 sp004293265	Bacteroidetes bacterium	TAE75582.1	LysM+Peptidase_M23	Sec	Environmental:Aquatic:Marine;Environmental:Aquatic:Marine;Environmental:Aquatic:Marine
GCA_004293265.1	Bacteria	Bacteroidota	Bacteroidia	Cytophagales	Microscillaceae	RDXZ01	RDXZ01 sp004293265	Bacteroidetes bacterium	TAE75829.1	LysM+SLT	Sec	Environmental:Aquatic:Marine;Environmental:Aquatic:Marine;Environmental:Aquatic:Marine
GCA_004294005.1	Bacteria	Bacteroidota	Bacteroidia	Cytophagales	Microscillaceae	RDXZ01	RDXZ01 sp004294005	Cytophagia bacterium	TAF99444.1	LysM+SLT	Sec	Environmental:Aquatic:Marine;Environmental:Aquatic:Marine;Environmental:Aquatic:Marine
GCA_004294005.1	Bacteria	Bacteroidota	Bacteroidia	Cytophagales	Microscillaceae	RDXZ01	RDXZ01 sp004294005	Cytophagia bacterium	TAG04236.1	LysM+Peptidase_M23	Sec	Environmental:Aquatic:Marine;Environmental:Aquatic:Marine;Environmental:Aquatic:Marine
GCA_004294005.1	Bacteria	Bacteroidota	Bacteroidia	Cytophagales	Microscillaceae	RDXZ01	RDXZ01 sp004294005	Cytophagia bacterium	TAG07534.1	SH3_3+NLPC_P60	Sec	Environmental:Aquatic:Marine;Environmental:Aquatic:Marine;Environmental:Aquatic:Marine
GCA_013298075.1	Bacteria	Bacteroidota	Bacteroidia	Cytophagales	Microscillaceae	RDXZ01	RDXZ01 sp013298075	Cytophagales bacterium	JAAFJG010000009.1_14	LysM+SLT	Sec	Environmental:Aquatic:Marine;Environmental:Aquatic:Marine;Environmental:Aquatic:Marine
GCA_013298075.1	Bacteria	Bacteroidota	Bacteroidia	Cytophagales	Microscillaceae	RDXZ01	RDXZ01 sp013298075	Cytophagales bacterium	JAAFJG010000009.1_73	LysM+SLT	Sec	Environmental:Aquatic:Marine;Environmental:Aquatic:Marine;Environmental:Aquatic:Marine
GCA_013298075.1	Bacteria	Bacteroidota	Bacteroidia	Cytophagales	Microscillaceae	RDXZ01	RDXZ01 sp013298075	Cytophagales bacterium	JAAFJG010000020.1_27	LysM+Peptidase_M23	Sec	Environmental:Aquatic:Marine;Environmental:Aquatic:Marine;Environmental:Aquatic:Marine
GCA_013298075.1	Bacteria	Bacteroidota	Bacteroidia	Cytophagales	Microscillaceae	RDXZ01	RDXZ01 sp013298075	Cytophagales bacterium	JAAFJG010000043.1_36	SH3_16+NLPC_P60	Sec	Environmental:Aquatic:Marine;Environmental:Aquatic:Marine;Environmental:Aquatic:Marine
GCA_004293905.1	Bacteria	Bacteroidota	Bacteroidia	Cytophagales	Microscillaceae	RDZE01	RDZE01 sp004293905	Cytophagales bacterium	TAF63369.1	LysM+SLT	Sec	Environmental:Aquatic:Marine;Environmental:Aquatic:Marine;Environmental:Aquatic:Marine
GCA_004293905.1	Bacteria	Bacteroidota	Bacteroidia	Cytophagales	Microscillaceae	RDZE01	RDZE01 sp004293905	Cytophagales bacterium	TAF64193.1	LysM+SLT	Sec	Environmental:Aquatic:Marine;Environmental:Aquatic:Marine;Environmental:Aquatic:Marine
GCA_004293905.1	Bacteria	Bacteroidota	Bacteroidia	Cytophagales	Microscillaceae	RDZE01	RDZE01 sp004293905	Cytophagales bacterium	TAF65846.1	LysM+Peptidase_M23	Sec	Environmental:Aquatic:Marine;Environmental:Aquatic:Marine;Environmental:Aquatic:Marine
GCA_004293905.1	Bacteria	Bacteroidota	Bacteroidia	Cytophagales	Microscillaceae	RDZE01	RDZE01 sp004293905	Cytophagales bacterium	TAF67393.1	SH3_3+NLPC_P60	Sec	Environmental:Aquatic:Marine;Environmental:Aquatic:Marine;Environmental:Aquatic:Marine
GCA_004293905.1	Bacteria	Bacteroidota	Bacteroidia	Cytophagales	Microscillaceae	RDZE01	RDZE01 sp004293905	Cytophagales bacterium	TAF67787.1	LysM+SLT	Sec	Environmental:Aquatic:Marine;Environmental:Aquatic:Marine;Environmental:Aquatic:Marine
GCA_003449595.1	Bacteria	Bacteroidota	Bacteroidia	Cytophagales	Microscillaceae	UBA8158	UBA8158 sp003449595	Microscillaceae bacterium	HAI76275.1	LysM+Peptidase_M23		Environmental:Aquatic:Marine;Environmental:Aquatic:Marine;Environmental:Aquatic:Marine
GCA_003449595.1	Bacteria	Bacteroidota	Bacteroidia	Cytophagales	Microscillaceae	UBA8158	UBA8158 sp003449595	Microscillaceae bacterium	HAI76379.1	SH3_3+NLPC_P60		Environmental:Aquatic:Marine;Environmental:Aquatic:Marine;Environmental:Aquatic:Marine
GCA_944321825.1	Bacteria	Bacteroidota	Bacteroidia	Bacteroidales	Muribaculaceae	Amulumruptor	Amulumruptor caecigallinarius	Candidatus Amulumruptor caecigallinarius	CALUMU010000006.1_78	LysM+SLT	Sec
GCA_023665605.1	Bacteria	Bacteroidota	Bacteroidia	Bacteroidales	Muribaculaceae	Amulumruptor	Amulumruptor caecigallinarius_B	Candidatus Amulumruptor caecigallinarius	MCM1337850.1	PG_binding_3+Glyco_hydro_108
GCA_023665605.1	Bacteria	Bacteroidota	Bacteroidia	Bacteroidales	Muribaculaceae	Amulumruptor	Amulumruptor caecigallinarius_B	Candidatus Amulumruptor caecigallinarius	MCM1338002.1	LysM+SLT	Sec
GCA_001689515.1	Bacteria	Bacteroidota	Bacteroidia	Bacteroidales	Muribaculaceae	Amulumruptor	Amulumruptor sp001689515	Bacteroidales bacterium M7	LUJR01000040.1_54	LysM+SLT	Sec
GCA_900539915.1	Bacteria	Bacteroidota	Bacteroidia	Bacteroidales	Muribaculaceae	Amulumruptor	Amulumruptor sp900539915	uncultured Bacteroidales bacterium	UQDU01000016.1_27	LysM+SLT	Sec
GCA_900547825.1	Bacteria	Bacteroidota	Bacteroidia	Bacteroidales	Muribaculaceae	Amulumruptor	Amulumruptor sp900547825	uncultured Porphyromonadaceae bacterium	URII01000005.1_30	SH3_3+NLPC_P60	Sec
GCA_900547825.1	Bacteria	Bacteroidota	Bacteroidia	Bacteroidales	Muribaculaceae	Amulumruptor	Amulumruptor sp900547825	uncultured Porphyromonadaceae bacterium	URII01000048.1_9	LysM+SLT	Sec
GCA_018716295.1	Bacteria	Bacteroidota	Bacteroidia	Bacteroidales	Muribaculaceae	Avimuribaculum	Avimuribaculum pullicola	Candidatus Avimuribaculum pullicola	HIT15187.1	LysM+Glucosaminidase	Sec
GCA_018716295.1	Bacteria	Bacteroidota	Bacteroidia	Bacteroidales	Muribaculaceae	Avimuribaculum	Avimuribaculum pullicola	Candidatus Avimuribaculum pullicola	HIT16184.1	LysM+SLT
GCA_018716295.1	Bacteria	Bacteroidota	Bacteroidia	Bacteroidales	Muribaculaceae	Avimuribaculum	Avimuribaculum pullicola	Candidatus Avimuribaculum pullicola	HIT16689.1	LysM+Peptidase_M23	Sec
GCA_905207705.1	Bacteria	Bacteroidota	Bacteroidia	Bacteroidales	Muribaculaceae	Avimuribaculum	Avimuribaculum sp905207705	uncultured Prevotellaceae bacterium	CAJLMA010000001.1_271	SH3_16+NLPC_P60	Sec
GCA_905207705.1	Bacteria	Bacteroidota	Bacteroidia	Bacteroidales	Muribaculaceae	Avimuribaculum	Avimuribaculum sp905207705	uncultured Prevotellaceae bacterium	CAJLMA010000001.1_296	LysM+Peptidase_M23	Sec
GCA_905207705.1	Bacteria	Bacteroidota	Bacteroidia	Bacteroidales	Muribaculaceae	Avimuribaculum	Avimuribaculum sp905207705	uncultured Prevotellaceae bacterium	CAJLMA010000004.1_58	LysM+SLT	Sec
GCA_905207705.1	Bacteria	Bacteroidota	Bacteroidia	Bacteroidales	Muribaculaceae	Avimuribaculum	Avimuribaculum sp905207705	uncultured Prevotellaceae bacterium	CAJLMA010000007.1_104	LysM+Glucosaminidase	Sec
GCA_944320595.1	Bacteria	Bacteroidota	Bacteroidia	Bacteroidales	Muribaculaceae	Avimuribaculum	Avimuribaculum sp944320595	uncultured Muribaculaceae bacterium	CALUIB010000001.1_7	LysM+Peptidase_M23	Sec
GCA_944320595.1	Bacteria	Bacteroidota	Bacteroidia	Bacteroidales	Muribaculaceae	Avimuribaculum	Avimuribaculum sp944320595	uncultured Muribaculaceae bacterium	CALUIB010000001.1_79	SH3_16+NLPC_P60	Sec
GCA_944320595.1	Bacteria	Bacteroidota	Bacteroidia	Bacteroidales	Muribaculaceae	Avimuribaculum	Avimuribaculum sp944320595	uncultured Muribaculaceae bacterium	CALUIB010000007.1_50	LysM+SLT	Sec
GCA_944320595.1	Bacteria	Bacteroidota	Bacteroidia	Bacteroidales	Muribaculaceae	Avimuribaculum	Avimuribaculum sp944320595	uncultured Muribaculaceae bacterium	CALUIB010000015.1_11	LysM+Glucosaminidase
GCA_944321685.1	Bacteria	Bacteroidota	Bacteroidia	Bacteroidales	Muribaculaceae	Avimuribaculum	Avimuribaculum sp944321685	uncultured Muribaculaceae bacterium	CALUMH010000004.1_49	LysM+Glucosaminidase
GCA_944321685.1	Bacteria	Bacteroidota	Bacteroidia	Bacteroidales	Muribaculaceae	Avimuribaculum	Avimuribaculum sp944321685	uncultured Muribaculaceae bacterium	CALUMH010000008.1_35	SH3_16+Amidase_5	Sec
GCA_944321685.1	Bacteria	Bacteroidota	Bacteroidia	Bacteroidales	Muribaculaceae	Avimuribaculum	Avimuribaculum sp944321685	uncultured Muribaculaceae bacterium	CALUMH010000017.1_27	LysM+Peptidase_M23	Sec
GCA_944321685.1	Bacteria	Bacteroidota	Bacteroidia	Bacteroidales	Muribaculaceae	Avimuribaculum	Avimuribaculum sp944321685	uncultured Muribaculaceae bacterium	CALUMH010000021.1_29	LysM+SLT	Sec
GCA_944321705.1	Bacteria	Bacteroidota	Bacteroidia	Bacteroidales	Muribaculaceae	Avimuribaculum	Avimuribaculum sp944321705	uncultured Muribaculaceae bacterium	CALUMG010000001.1_87	LysM+Glucosaminidase	Sec
GCA_944321705.1	Bacteria	Bacteroidota	Bacteroidia	Bacteroidales	Muribaculaceae	Avimuribaculum	Avimuribaculum sp944321705	uncultured Muribaculaceae bacterium	CALUMG010000004.1_142	SH3_16+NLPC_P60	Sec
GCA_944321705.1	Bacteria	Bacteroidota	Bacteroidia	Bacteroidales	Muribaculaceae	Avimuribaculum	Avimuribaculum sp944321705	uncultured Muribaculaceae bacterium	CALUMG010000006.1_59	LysM+SLT	Sec
GCA_944321705.1	Bacteria	Bacteroidota	Bacteroidia	Bacteroidales	Muribaculaceae	Avimuribaculum	Avimuribaculum sp944321705	uncultured Muribaculaceae bacterium	CALUMG010000027.1_9	LysM+Peptidase_M23	Sec
GCA_944321715.1	Bacteria	Bacteroidota	Bacteroidia	Bacteroidales	Muribaculaceae	Avimuribaculum	Avimuribaculum sp944321715	uncultured Muribaculaceae bacterium	CALUMJ010000003.1_67	LysM+Glucosaminidase	Sec
GCA_944321715.1	Bacteria	Bacteroidota	Bacteroidia	Bacteroidales	Muribaculaceae	Avimuribaculum	Avimuribaculum sp944321715	uncultured Muribaculaceae bacterium	CALUMJ010000007.1_51	LysM+Peptidase_M23	Sec
GCA_944321715.1	Bacteria	Bacteroidota	Bacteroidia	Bacteroidales	Muribaculaceae	Avimuribaculum	Avimuribaculum sp944321715	uncultured Muribaculaceae bacterium	CALUMJ010000021.1_11	SH3_16+NLPC_P60	Sec
GCA_944321715.1	Bacteria	Bacteroidota	Bacteroidia	Bacteroidales	Muribaculaceae	Avimuribaculum	Avimuribaculum sp944321715	uncultured Muribaculaceae bacterium	CALUMJ010000038.1_7	LysM+SLT	Sec
GCA_944321865.1	Bacteria	Bacteroidota	Bacteroidia	Bacteroidales	Muribaculaceae	Avimuribaculum	Avimuribaculum sp944321865	uncultured Muribaculaceae bacterium	CALUMZ010000004.1_66	LysM+Glucosaminidase	Sec
GCA_944321865.1	Bacteria	Bacteroidota	Bacteroidia	Bacteroidales	Muribaculaceae	Avimuribaculum	Avimuribaculum sp944321865	uncultured Muribaculaceae bacterium	CALUMZ010000028.1_5	SH3_3+NLPC_P60	Sec
GCA_944321865.1	Bacteria	Bacteroidota	Bacteroidia	Bacteroidales	Muribaculaceae	Avimuribaculum	Avimuribaculum sp944321865	uncultured Muribaculaceae bacterium	CALUMZ010000031.1_11	LysM+Peptidase_M23	Sec
GCA_944321865.1	Bacteria	Bacteroidota	Bacteroidia	Bacteroidales	Muribaculaceae	Avimuribaculum	Avimuribaculum sp944321865	uncultured Muribaculaceae bacterium	CALUMZ010000044.1_7	LysM+SLT	Sec
GCA_944321905.1	Bacteria	Bacteroidota	Bacteroidia	Bacteroidales	Muribaculaceae	Avimuribaculum	Avimuribaculum sp944321905	uncultured Muribaculaceae bacterium	CALUNI010000014.1_14	LysM+Glucosaminidase
GCA_944321905.1	Bacteria	Bacteroidota	Bacteroidia	Bacteroidales	Muribaculaceae	Avimuribaculum	Avimuribaculum sp944321905	uncultured Muribaculaceae bacterium	CALUNI010000032.1_3	LysM+SLT	Sec
GCA_944321905.1	Bacteria	Bacteroidota	Bacteroidia	Bacteroidales	Muribaculaceae	Avimuribaculum	Avimuribaculum sp944321905	uncultured Muribaculaceae bacterium	CALUNI010000080.1_8	LysM+Peptidase_M23	Sec
GCA_944321905.1	Bacteria	Bacteroidota	Bacteroidia	Bacteroidales	Muribaculaceae	Avimuribaculum	Avimuribaculum sp944321905	uncultured Muribaculaceae bacterium	CALUNI010000110.1_4	SH3_3+NLPC_P60	Sec
GCA_000431215.1	Bacteria	Bacteroidota	Bacteroidia	Bacteroidales	Muribaculaceae	CAG-1031	CAG-1031 sp000431215	Prevotella sp. CAG:1031	CCX44132.1	LysM+SLT	Sec
GCA_000431215.1	Bacteria	Bacteroidota	Bacteroidia	Bacteroidales	Muribaculaceae	CAG-1031	CAG-1031 sp000431215	Prevotella sp. CAG:1031	CCX45021.1	SH3_16+NLPC_P60	Sec
GCA_014802445.1	Bacteria	Bacteroidota	Bacteroidia	Bacteroidales	Muribaculaceae	CAG-1031	CAG-1031 sp014802445	Bacteroides sp.	MBD5376566.1	SH3_4+NLPC_P60	Sec
GCA_014802445.1	Bacteria	Bacteroidota	Bacteroidia	Bacteroidales	Muribaculaceae	CAG-1031	CAG-1031 sp014802445	Bacteroides sp.	MBD5378258.1	LysM+SLT	Sec
GCA_002361155.1	Bacteria	Bacteroidota	Bacteroidia	Bacteroidales	Muribaculaceae	CAG-485	CAG-485 sp002361155	Porphyromonadaceae bacterium UBA3327	DERZ01000028.1_5	LysM+Glucosaminidase	Sec
GCA_910573745.1	Bacteria	Bacteroidota	Bacteroidia	Bacteroidales	Muribaculaceae	CAG-485	CAG-485 sp002361215	Muribaculaceae bacterium	CAJSYI010000001.1_122	PG_binding_1+Amidase_2
GCA_910573745.1	Bacteria	Bacteroidota	Bacteroidia	Bacteroidales	Muribaculaceae	CAG-485	CAG-485 sp002361215	Muribaculaceae bacterium	CAJSYI010000002.1_54	LysM+SLT	Sec
GCA_910573745.1	Bacteria	Bacteroidota	Bacteroidia	Bacteroidales	Muribaculaceae	CAG-485	CAG-485 sp002361215	Muribaculaceae bacterium	CAJSYI010000005.1_90	PG_binding_3+Glyco_hydro_108
GCA_910573745.1	Bacteria	Bacteroidota	Bacteroidia	Bacteroidales	Muribaculaceae	CAG-485	CAG-485 sp002361215	Muribaculaceae bacterium	CAJSYI010000024.1_38	LysM+Peptidase_M23	Sec
GCA_910573745.1	Bacteria	Bacteroidota	Bacteroidia	Bacteroidales	Muribaculaceae	CAG-485	CAG-485 sp002361215	Muribaculaceae bacterium	CAJSYI010000036.1_19	LysM+Glucosaminidase	Sec
GCA_002361235.1	Bacteria	Bacteroidota	Bacteroidia	Bacteroidales	Muribaculaceae	CAG-485	CAG-485 sp002361235	Porphyromonadaceae bacterium UBA3318	DESI01000052.1_5	LysM+SLT
GCA_002361235.1	Bacteria	Bacteroidota	Bacteroidia	Bacteroidales	Muribaculaceae	CAG-485	CAG-485 sp002361235	Porphyromonadaceae bacterium UBA3318	DESI01000055.1_12	LysM+Peptidase_M23	Sec
GCA_002361235.1	Bacteria	Bacteroidota	Bacteroidia	Bacteroidales	Muribaculaceae	CAG-485	CAG-485 sp002361235	Porphyromonadaceae bacterium UBA3318	DESI01000083.1_46	LysM+Glucosaminidase	Sec
GCA_003833075.1	Bacteria	Bacteroidota	Bacteroidia	Bacteroidales	Muribaculaceae	CAG-485	CAG-485 sp002362485	Muribaculaceae bacterium Isolate-036 (Harlan)	ROS83712.1	PG_binding_1+Amidase_2
GCA_003833075.1	Bacteria	Bacteroidota	Bacteroidia	Bacteroidales	Muribaculaceae	CAG-485	CAG-485 sp002362485	Muribaculaceae bacterium Isolate-036 (Harlan)	ROS84282.1	LysM+SLT	Sec
GCA_003833075.1	Bacteria	Bacteroidota	Bacteroidia	Bacteroidales	Muribaculaceae	CAG-485	CAG-485 sp002362485	Muribaculaceae bacterium Isolate-036 (Harlan)	ROS84961.1	LysM+Peptidase_M23	Sec
GCA_003833075.1	Bacteria	Bacteroidota	Bacteroidia	Bacteroidales	Muribaculaceae	CAG-485	CAG-485 sp002362485	Muribaculaceae bacterium Isolate-036 (Harlan)	ROS85157.1	PG_binding_3+Glyco_hydro_108
GCA_003833075.1	Bacteria	Bacteroidota	Bacteroidia	Bacteroidales	Muribaculaceae	CAG-485	CAG-485 sp002362485	Muribaculaceae bacterium Isolate-036 (Harlan)	ROS85641.1	LysM+Glucosaminidase	Sec
GCA_003833075.1	Bacteria	Bacteroidota	Bacteroidia	Bacteroidales	Muribaculaceae	CAG-485	CAG-485 sp002362485	Muribaculaceae bacterium Isolate-036 (Harlan)	ROS85912.1	LysM+Peptidase_M23
GCA_002491165.1	Bacteria	Bacteroidota	Bacteroidia	Bacteroidales	Muribaculaceae	CAG-485	CAG-485 sp002491165	Porphyromonadaceae bacterium UBA7180	DKVK01000031.1_43	LysM+SLT	Sec
GCA_002491165.1	Bacteria	Bacteroidota	Bacteroidia	Bacteroidales	Muribaculaceae	CAG-485	CAG-485 sp002491165	Porphyromonadaceae bacterium UBA7180	DKVK01000090.1_1	LysM+Peptidase_M23	Sec
GCA_002491165.1	Bacteria	Bacteroidota	Bacteroidia	Bacteroidales	Muribaculaceae	CAG-485	CAG-485 sp002491165	Porphyromonadaceae bacterium UBA7180	DKVK01000112.1_16	LysM+Peptidase_M23	Sec
GCA_002491945.1	Bacteria	Bacteroidota	Bacteroidia	Bacteroidales	Muribaculaceae	CAG-485	CAG-485 sp002491945	Porphyromonadaceae bacterium UBA7141	DKWX01000006.1_20	LysM+SLT	Sec
GCA_002491945.1	Bacteria	Bacteroidota	Bacteroidia	Bacteroidales	Muribaculaceae	CAG-485	CAG-485 sp002491945	Porphyromonadaceae bacterium UBA7141	DKWX01000066.1_29	LysM+Peptidase_M23	Sec
GCA_002491945.1	Bacteria	Bacteroidota	Bacteroidia	Bacteroidales	Muribaculaceae	CAG-485	CAG-485 sp002491945	Porphyromonadaceae bacterium UBA7141	DKWX01000068.1_2	LysM+Peptidase_M23	Sec
GCA_003762615.1	Bacteria	Bacteroidota	Bacteroidia	Bacteroidales	Muribaculaceae	CAG-485	CAG-485 sp002493045	Muribaculaceae bacterium Isolate-037 (Harlan)	ROT03349.1	PG_binding_3+Glyco_hydro_108
GCA_003762615.1	Bacteria	Bacteroidota	Bacteroidia	Bacteroidales	Muribaculaceae	CAG-485	CAG-485 sp002493045	Muribaculaceae bacterium Isolate-037 (Harlan)	ROT04319.1	LysM+SLT	Sec
GCA_003762615.1	Bacteria	Bacteroidota	Bacteroidia	Bacteroidales	Muribaculaceae	CAG-485	CAG-485 sp002493045	Muribaculaceae bacterium Isolate-037 (Harlan)	ROT05134.1	PG_binding_3+Glyco_hydro_108
GCA_003762615.1	Bacteria	Bacteroidota	Bacteroidia	Bacteroidales	Muribaculaceae	CAG-485	CAG-485 sp002493045	Muribaculaceae bacterium Isolate-037 (Harlan)	ROT06855.1	PG_binding_3+Glyco_hydro_108
GCA_003762615.1	Bacteria	Bacteroidota	Bacteroidia	Bacteroidales	Muribaculaceae	CAG-485	CAG-485 sp002493045	Muribaculaceae bacterium Isolate-037 (Harlan)	ROT07294.1	LysM+Peptidase_M23	Sec
GCA_003762615.1	Bacteria	Bacteroidota	Bacteroidia	Bacteroidales	Muribaculaceae	CAG-485	CAG-485 sp002493045	Muribaculaceae bacterium Isolate-037 (Harlan)	ROT08837.1	LysM+Glucosaminidase	Sec
GCA_004553095.1	Bacteria	Bacteroidota	Bacteroidia	Bacteroidales	Muribaculaceae	CAG-485	CAG-485 sp004553095	Bacteroidales bacterium	SFMJ01000009.1_15	LysM+SLT	Sec
GCA_004553095.1	Bacteria	Bacteroidota	Bacteroidia	Bacteroidales	Muribaculaceae	CAG-485	CAG-485 sp004553095	Bacteroidales bacterium	SFMJ01000027.1_1	LysM+Glucosaminidase	Sec
GCA_004553095.1	Bacteria	Bacteroidota	Bacteroidia	Bacteroidales	Muribaculaceae	CAG-485	CAG-485 sp004553095	Bacteroidales bacterium	SFMJ01000107.1_5	LysM+Peptidase_M23	Sec
GCA_017547845.1	Bacteria	Bacteroidota	Bacteroidia	Bacteroidales	Muribaculaceae	CAG-485	CAG-485 sp017547845	Muribaculaceae bacterium	MBR4885789.1	LysM+Glucosaminidase	Sec
GCA_017547845.1	Bacteria	Bacteroidota	Bacteroidia	Bacteroidales	Muribaculaceae	CAG-485	CAG-485 sp017547845	Muribaculaceae bacterium	MBR4886234.1	LysM+SLT	Sec
GCA_017547845.1	Bacteria	Bacteroidota	Bacteroidia	Bacteroidales	Muribaculaceae	CAG-485	CAG-485 sp017547845	Muribaculaceae bacterium	MBR4886384.1	SH3_3+NLPC_P60	Sec
GCA_017547845.1	Bacteria	Bacteroidota	Bacteroidia	Bacteroidales	Muribaculaceae	CAG-485	CAG-485 sp017547845	Muribaculaceae bacterium	MBR4886551.1	LysM+Peptidase_M23
GCA_902796035.1	Bacteria	Bacteroidota	Bacteroidia	Bacteroidales	Muribaculaceae	CAG-485	CAG-485 sp900321585	uncultured Bacteroidales bacterium	CADBNR010000021.1_25	LysM+Peptidase_M23	Sec
GCA_902796035.1	Bacteria	Bacteroidota	Bacteroidia	Bacteroidales	Muribaculaceae	CAG-485	CAG-485 sp900321585	uncultured Bacteroidales bacterium	CADBNR010000033.1_14	LysM+Glucosaminidase	Sec
GCA_902796035.1	Bacteria	Bacteroidota	Bacteroidia	Bacteroidales	Muribaculaceae	CAG-485	CAG-485 sp900321585	uncultured Bacteroidales bacterium	CADBNR010000066.1_26	LysM+SLT
GCA_009775125.1	Bacteria	Bacteroidota	Bacteroidia	Bacteroidales	Muribaculaceae	CAG-873	CAG-873 sp001689665	Muribaculaceae bacterium	VSPD01000007.1_29	PG_binding_1+Amidase_2
GCA_009775125.1	Bacteria	Bacteroidota	Bacteroidia	Bacteroidales	Muribaculaceae	CAG-873	CAG-873 sp001689665	Muribaculaceae bacterium	VSPD01000015.1_25	LysM+Peptidase_M23	Sec
GCA_009775125.1	Bacteria	Bacteroidota	Bacteroidia	Bacteroidales	Muribaculaceae	CAG-873	CAG-873 sp001689665	Muribaculaceae bacterium	VSPD01000041.1_6	LysM+SLT	Sec
GCA_009775125.1	Bacteria	Bacteroidota	Bacteroidia	Bacteroidales	Muribaculaceae	CAG-873	CAG-873 sp001689665	Muribaculaceae bacterium	VSPD01000063.1_6	SH3_4+NLPC_P60	Sec
GCA_001701165.1	Bacteria	Bacteroidota	Bacteroidia	Bacteroidales	Muribaculaceae	CAG-873	CAG-873 sp001701165	Bacteroidales bacterium H4	DAAP01000012.1_43	SH3_3+NLPC_P60	Sec
GCA_001701165.1	Bacteria	Bacteroidota	Bacteroidia	Bacteroidales	Muribaculaceae	CAG-873	CAG-873 sp001701165	Bacteroidales bacterium H4	DAAP01000023.1_103	LysM+Peptidase_M23	Sec
GCA_001701165.1	Bacteria	Bacteroidota	Bacteroidia	Bacteroidales	Muribaculaceae	CAG-873	CAG-873 sp001701165	Bacteroidales bacterium H4	DAAP01000042.1_21	LysM+SLT	Sec
GCA_002478045.1	Bacteria	Bacteroidota	Bacteroidia	Bacteroidales	Muribaculaceae	CAG-873	CAG-873 sp002478045	Porphyromonadaceae bacterium UBA7555	DLLT01000028.1_16	LysM+Peptidase_M23	Sec
GCA_002478045.1	Bacteria	Bacteroidota	Bacteroidia	Bacteroidales	Muribaculaceae	CAG-873	CAG-873 sp002478045	Porphyromonadaceae bacterium UBA7555	DLLT01000049.1_19	SH3_4+NLPC_P60	Sec
GCA_002478045.1	Bacteria	Bacteroidota	Bacteroidia	Bacteroidales	Muribaculaceae	CAG-873	CAG-873 sp002478045	Porphyromonadaceae bacterium UBA7555	DLLT01000059.1_9	LysM+SLT	Sec
GCA_002490635.1	Bacteria	Bacteroidota	Bacteroidia	Bacteroidales	Muribaculaceae	CAG-873	CAG-873 sp002490635	Porphyromonadaceae bacterium UBA7207	DKUJ01000003.1_60	SH3_16+NLPC_P60	Sec
GCA_002490635.1	Bacteria	Bacteroidota	Bacteroidia	Bacteroidales	Muribaculaceae	CAG-873	CAG-873 sp002490635	Porphyromonadaceae bacterium UBA7207	DKUJ01000023.1_43	LysM+SLT	Sec
GCA_002490635.1	Bacteria	Bacteroidota	Bacteroidia	Bacteroidales	Muribaculaceae	CAG-873	CAG-873 sp002490635	Porphyromonadaceae bacterium UBA7207	DKUJ01000031.1_44	LysM+Peptidase_M23	Sec
GCA_002491245.1	Bacteria	Bacteroidota	Bacteroidia	Bacteroidales	Muribaculaceae	CAG-873	CAG-873 sp002491245	Porphyromonadaceae bacterium UBA7176	DKVO01000035.1_71	LysM+Peptidase_M23	Sec
GCA_002493945.1	Bacteria	Bacteroidota	Bacteroidia	Bacteroidales	Muribaculaceae	CAG-873	CAG-873 sp002493945	Porphyromonadaceae bacterium UBA7048	DLAL01000015.1_36	LysM+Peptidase_M23	Sec
GCA_002493945.1	Bacteria	Bacteroidota	Bacteroidia	Bacteroidales	Muribaculaceae	CAG-873	CAG-873 sp002493945	Porphyromonadaceae bacterium UBA7048	DLAL01000021.1_11	SH3_16+NLPC_P60	Sec
GCA_002493945.1	Bacteria	Bacteroidota	Bacteroidia	Bacteroidales	Muribaculaceae	CAG-873	CAG-873 sp002493945	Porphyromonadaceae bacterium UBA7048	DLAL01000069.1_20	LysM+SLT	Sec
GCA_004552485.1	Bacteria	Bacteroidota	Bacteroidia	Bacteroidales	Muribaculaceae	CAG-873	CAG-873 sp004552485	Bacteroidales bacterium	SFOH01000010.1_5	SH3_16+NLPC_P60	Sec
GCA_004552485.1	Bacteria	Bacteroidota	Bacteroidia	Bacteroidales	Muribaculaceae	CAG-873	CAG-873 sp004552485	Bacteroidales bacterium	SFOH01000015.1_4	LysM+SLT	Sec
GCA_004552485.1	Bacteria	Bacteroidota	Bacteroidia	Bacteroidales	Muribaculaceae	CAG-873	CAG-873 sp004552485	Bacteroidales bacterium	SFOH01000018.1_17	LysM+Peptidase_M23	Sec
GCA_004553485.1	Bacteria	Bacteroidota	Bacteroidia	Bacteroidales	Muribaculaceae	CAG-873	CAG-873 sp004553485	Bacteroidales bacterium	SFLG01000031.1_13	LysM+SLT	Sec
GCA_004553485.1	Bacteria	Bacteroidota	Bacteroidia	Bacteroidales	Muribaculaceae	CAG-873	CAG-873 sp004553485	Bacteroidales bacterium	SFLG01000032.1_13	LysM+Peptidase_M23	Sec
GCA_004553485.1	Bacteria	Bacteroidota	Bacteroidia	Bacteroidales	Muribaculaceae	CAG-873	CAG-873 sp004553485	Bacteroidales bacterium	SFLG01000046.1_10	SH3_3+NLPC_P60	Sec
GCA_910579035.1	Bacteria	Bacteroidota	Bacteroidia	Bacteroidales	Muribaculaceae	CAG-873	CAG-873 sp011959565	uncultured Muribaculaceae bacterium	CAJTSR010000009.1_46	LysM+Peptidase_M23	Sec
GCA_910579035.1	Bacteria	Bacteroidota	Bacteroidia	Bacteroidales	Muribaculaceae	CAG-873	CAG-873 sp011959565	uncultured Muribaculaceae bacterium	CAJTSR010000017.1_29	SH3_3+NLPC_P60	Sec
GCA_910579035.1	Bacteria	Bacteroidota	Bacteroidia	Bacteroidales	Muribaculaceae	CAG-873	CAG-873 sp011959565	uncultured Muribaculaceae bacterium	CAJTSR010000041.1_10	LysM+SLT	Sec
GCA_900540625.1	Bacteria	Bacteroidota	Bacteroidia	Bacteroidales	Muribaculaceae	CAG-873	CAG-873 sp900540625	uncultured Porphyromonadaceae bacterium	UQGP01000002.1_61	SH3_3+NLPC_P60	Sec
GCA_900540625.1	Bacteria	Bacteroidota	Bacteroidia	Bacteroidales	Muribaculaceae	CAG-873	CAG-873 sp900540625	uncultured Porphyromonadaceae bacterium	UQGP01000004.1_62	LysM+Peptidase_M23	Sec
GCA_900540625.1	Bacteria	Bacteroidota	Bacteroidia	Bacteroidales	Muribaculaceae	CAG-873	CAG-873 sp900540625	uncultured Porphyromonadaceae bacterium	UQGP01000022.1_18	LysM+SLT	Sec
GCA_014800385.1	Bacteria	Bacteroidota	Bacteroidia	Bacteroidales	Muribaculaceae	CAJUPY01	CAJUPY01 sp014800385	Bacteroidales bacterium	MBD5191893.1	LysM+Peptidase_M23	Sec	Host-associated:Mammals:Digestive system;Host-associated:Mammals:Digestive system;Host-associated:Mammals:Digestive system
GCA_014800385.1	Bacteria	Bacteroidota	Bacteroidia	Bacteroidales	Muribaculaceae	CAJUPY01	CAJUPY01 sp014800385	Bacteroidales bacterium	MBD5192051.1	SH3_16+NLPC_P60	Sec	Host-associated:Mammals:Digestive system;Host-associated:Mammals:Digestive system;Host-associated:Mammals:Digestive system
GCA_014802535.1	Bacteria	Bacteroidota	Bacteroidia	Bacteroidales	Muribaculaceae	CAJUPY01	CAJUPY01 sp014802535	Bacteroides sp.	MBD5378570.1	SH3_3+NLPC_P60	Sec
GCA_014802535.1	Bacteria	Bacteroidota	Bacteroidia	Bacteroidales	Muribaculaceae	CAJUPY01	CAJUPY01 sp014802535	Bacteroides sp.	MBD5379354.1	LysM+SLT	Sec
GCA_014802535.1	Bacteria	Bacteroidota	Bacteroidia	Bacteroidales	Muribaculaceae	CAJUPY01	CAJUPY01 sp014802535	Bacteroides sp.	MBD5379746.1	LysM+Peptidase_M23	Sec
GCA_022768005.1	Bacteria	Bacteroidota	Bacteroidia	Bacteroidales	Muribaculaceae	CAJUPY01	CAJUPY01 sp022768005	Bacteroidales bacterium	MCI5783065.1	LysM+Peptidase_M23		Host-associated:Mammals:Digestive system;Host-associated:Mammals:Digestive system;Host-associated:Mammals:Digestive system
GCA_022768005.1	Bacteria	Bacteroidota	Bacteroidia	Bacteroidales	Muribaculaceae	CAJUPY01	CAJUPY01 sp022768005	Bacteroidales bacterium	MCI5783372.1	SH3_16+NLPC_P60	Sec	Host-associated:Mammals:Digestive system;Host-associated:Mammals:Digestive system;Host-associated:Mammals:Digestive system
GCA_022768005.1	Bacteria	Bacteroidota	Bacteroidia	Bacteroidales	Muribaculaceae	CAJUPY01	CAJUPY01 sp022768005	Bacteroidales bacterium	MCI5783420.1	LysM+SLT	Sec	Host-associated:Mammals:Digestive system;Host-associated:Mammals:Digestive system;Host-associated:Mammals:Digestive system
GCA_900768685.1	Bacteria	Bacteroidota	Bacteroidia	Bacteroidales	Muribaculaceae	CAJUPY01	CAJUPY01 sp900768685	Bacteroidales bacterium	CAAGDX010000013.1_10	SH3_16+NLPC_P60	Sec
GCA_900768685.1	Bacteria	Bacteroidota	Bacteroidia	Bacteroidales	Muribaculaceae	CAJUPY01	CAJUPY01 sp900768685	Bacteroidales bacterium	CAAGDX010000034.1_94	LysM+Peptidase_M23	Sec
GCA_910588035.1	Bacteria	Bacteroidota	Bacteroidia	Bacteroidales	Muribaculaceae	CAJUPY01	CAJUPY01 sp910588035	uncultured Muribaculaceae bacterium	CAJUPY010000002.1_25	LysM+SLT	Sec
GCA_910588035.1	Bacteria	Bacteroidota	Bacteroidia	Bacteroidales	Muribaculaceae	CAJUPY01	CAJUPY01 sp910588035	uncultured Muribaculaceae bacterium	CAJUPY010000006.1_5	SH3_16+NLPC_P60	Sec
GCA_910588035.1	Bacteria	Bacteroidota	Bacteroidia	Bacteroidales	Muribaculaceae	CAJUPY01	CAJUPY01 sp910588035	uncultured Muribaculaceae bacterium	CAJUPY010000010.1_56	LysM+Peptidase_M23	Sec
GCA_945231345.1	Bacteria	Bacteroidota	Bacteroidia	Bacteroidales	Muribaculaceae	CAJUPY01	CAJUPY01 sp945231345	uncultured Porphyromonadaceae bacterium	CALYOL010000085.1_5	SH3_16+NLPC_P60	Sec
GCA_945231345.1	Bacteria	Bacteroidota	Bacteroidia	Bacteroidales	Muribaculaceae	CAJUPY01	CAJUPY01 sp945231345	uncultured Porphyromonadaceae bacterium	CALYOL010000111.1_4	LysM+SLT	Sec
GCA_945231345.1	Bacteria	Bacteroidota	Bacteroidia	Bacteroidales	Muribaculaceae	CAJUPY01	CAJUPY01 sp945231345	uncultured Porphyromonadaceae bacterium	CALYOL010000120.1_1	LysM+Peptidase_M23
GCA_945645715.1	Bacteria	Bacteroidota	Bacteroidia	Bacteroidales	Muribaculaceae	CALZFJ01	CALZFJ01 sp945645715	uncultured Prevotellaceae bacterium	CALZFJ010000047.1_1	LysM+SLT
GCF_004803915.1	Bacteria	Bacteroidota	Bacteroidia	Bacteroidales	Muribaculaceae	Duncaniella	Duncaniella dubosii	Duncaniella dubosii	WP_136415180.1	PG_binding_1+Amidase_2		Host-associated:Human:Digestive system:Large intestine:Fecal;Host-associated:Human:Digestive system:Large intestine:Fecal;Host-associated:Human:Digestive system:Large intestine:Fecal
GCF_004803915.1	Bacteria	Bacteroidota	Bacteroidia	Bacteroidales	Muribaculaceae	Duncaniella	Duncaniella dubosii	Duncaniella dubosii	WP_136415370.1	LysM+SLT	Sec	Host-associated:Human:Digestive system:Large intestine:Fecal;Host-associated:Human:Digestive system:Large intestine:Fecal;Host-associated:Human:Digestive system:Large intestine:Fecal
GCF_004766125.1	Bacteria	Bacteroidota	Bacteroidia	Bacteroidales	Muribaculaceae	Duncaniella	Duncaniella freteri	Duncaniella freteri	WP_135471546.1	PG_binding_1+Amidase_2
GCF_004766125.1	Bacteria	Bacteroidota	Bacteroidia	Bacteroidales	Muribaculaceae	Duncaniella	Duncaniella freteri	Duncaniella freteri	WP_135472387.1	SH3_16+NLPC_P60	Sec
GCF_004766125.1	Bacteria	Bacteroidota	Bacteroidia	Bacteroidales	Muribaculaceae	Duncaniella	Duncaniella freteri	Duncaniella freteri	WP_170957551.1	LysM+SLT	Sec
GCF_003024805.1	Bacteria	Bacteroidota	Bacteroidia	Bacteroidales	Muribaculaceae	Duncaniella	Duncaniella muris	Duncaniella muris	WP_107031435.1	SH3_4+NLPC_P60	Sec
GCF_003024805.1	Bacteria	Bacteroidota	Bacteroidia	Bacteroidales	Muribaculaceae	Duncaniella	Duncaniella muris	Duncaniella muris	WP_107031668.1	LysM+SLT	Sec
GCA_003762875.1	Bacteria	Bacteroidota	Bacteroidia	Bacteroidales	Muribaculaceae	Duncaniella	Duncaniella sp001689575	Muribaculaceae bacterium Isolate-110 (HZI)	ROT22905.1	LysM+SLT	Sec
GCA_001701225.1	Bacteria	Bacteroidota	Bacteroidia	Bacteroidales	Muribaculaceae	Duncaniella	Duncaniella sp001701225	Bacteroidales bacterium H5	DAAQ01000019.1_98	SH3_16+NLPC_P60	Sec
GCA_001701225.1	Bacteria	Bacteroidota	Bacteroidia	Bacteroidales	Muribaculaceae	Duncaniella	Duncaniella sp001701225	Bacteroidales bacterium H5	DAAQ01000030.1_104	LysM+SLT	Sec
GCA_002494015.1	Bacteria	Bacteroidota	Bacteroidia	Bacteroidales	Muribaculaceae	Duncaniella	Duncaniella sp002494015	Porphyromonadaceae bacterium UBA7042	DLAR01000023.1_34	LysM+SLT	Sec
GCA_002494015.1	Bacteria	Bacteroidota	Bacteroidia	Bacteroidales	Muribaculaceae	Duncaniella	Duncaniella sp002494015	Porphyromonadaceae bacterium UBA7042	DLAR01000056.1_5	SH3_16+NLPC_P60	Sec
GCA_014802325.1	Bacteria	Bacteroidota	Bacteroidia	Bacteroidales	Muribaculaceae	Duncaniella	Duncaniella sp014802325	Bacteroides sp.	MBD5367736.1	LysM+SLT	Sec
GCA_014802325.1	Bacteria	Bacteroidota	Bacteroidia	Bacteroidales	Muribaculaceae	Duncaniella	Duncaniella sp014802325	Bacteroides sp.	MBD5367904.1	SH3_16+NLPC_P60	Sec
GCA_014802345.1	Bacteria	Bacteroidota	Bacteroidia	Bacteroidales	Muribaculaceae	Duncaniella	Duncaniella sp014802345	Bacteroides sp.	MBD5353884.1	SH3_16+NLPC_P60	Sec
GCA_900549445.1	Bacteria	Bacteroidota	Bacteroidia	Bacteroidales	Muribaculaceae	Duncaniella	Duncaniella sp900549445	uncultured Porphyromonadaceae bacterium	UROS01000110.1_1	SH3_16+NLPC_P60
GCA_900549445.1	Bacteria	Bacteroidota	Bacteroidia	Bacteroidales	Muribaculaceae	Duncaniella	Duncaniella sp900549445	uncultured Porphyromonadaceae bacterium	UROS01000133.1_2	LysM+SLT	Sec
GCA_910577335.1	Bacteria	Bacteroidota	Bacteroidia	Bacteroidales	Muribaculaceae	Duncaniella	Duncaniella sp910577335	uncultured Duncaniella sp.	CAJTMJ010000002.1_69	PG_binding_3+Glyco_hydro_108
GCA_910577335.1	Bacteria	Bacteroidota	Bacteroidia	Bacteroidales	Muribaculaceae	Duncaniella	Duncaniella sp910577335	uncultured Duncaniella sp.	CAJTMJ010000013.1_21	LysM+SLT	Sec
GCA_910577335.1	Bacteria	Bacteroidota	Bacteroidia	Bacteroidales	Muribaculaceae	Duncaniella	Duncaniella sp910577335	uncultured Duncaniella sp.	CAJTMJ010000017.1_69	SH3_16+NLPC_P60	Sec
GCA_022510465.1	Bacteria	Bacteroidota	Bacteroidia	Bacteroidales	Muribaculaceae	HGM05190	HGM05190 sp022510465	Muribaculaceae bacterium	MCH5245350.1	LysM+SLT	Sec
GCA_022510465.1	Bacteria	Bacteroidota	Bacteroidia	Bacteroidales	Muribaculaceae	HGM05190	HGM05190 sp022510465	Muribaculaceae bacterium	MCH5246433.1	SH3_16+NLPC_P60	Sec
GCA_022511505.1	Bacteria	Bacteroidota	Bacteroidia	Bacteroidales	Muribaculaceae	HGM05190	HGM05190 sp022511505	Muribaculaceae bacterium	MCH5345628.1	SH3_3+NLPC_P60	Sec	Host-associated:Mammals:Respiratory system;Host-associated:Mammals:Respiratory system;Host-associated:Mammals:Respiratory system
GCA_022511505.1	Bacteria	Bacteroidota	Bacteroidia	Bacteroidales	Muribaculaceae	HGM05190	HGM05190 sp022511505	Muribaculaceae bacterium	MCH5346118.1	LysM+SLT	Sec	Host-associated:Mammals:Respiratory system;Host-associated:Mammals:Respiratory system;Host-associated:Mammals:Respiratory system
GCA_900759815.1	Bacteria	Bacteroidota	Bacteroidia	Bacteroidales	Muribaculaceae	HGM05190	HGM05190 sp900759815	Bacteroidales bacterium	CAAEWR010000006.1_11	LysM+SLT	Sec
GCA_900759815.1	Bacteria	Bacteroidota	Bacteroidia	Bacteroidales	Muribaculaceae	HGM05190	HGM05190 sp900759815	Bacteroidales bacterium	CAAEWR010000041.1_8	SPOR+Amidase_3	Sec
GCA_900759815.1	Bacteria	Bacteroidota	Bacteroidia	Bacteroidales	Muribaculaceae	HGM05190	HGM05190 sp900759815	Bacteroidales bacterium	CAAEWR010000189.1_1	PG_binding_1+Amidase_2
GCA_900759955.1	Bacteria	Bacteroidota	Bacteroidia	Bacteroidales	Muribaculaceae	HGM05232	HGM05232 sp900759955	Bacteroidales bacterium	CAAEXK010000035.1_9	LysM+Glucosaminidase	Sec	Host-associated:Birds:Digestive system:Digestive tube:Cecum;Host-associated:Birds:Digestive system:Digestive tube:Cecum;Host-associated:Birds:Digestive system:Digestive tube:Cecum
GCA_900759955.1	Bacteria	Bacteroidota	Bacteroidia	Bacteroidales	Muribaculaceae	HGM05232	HGM05232 sp900759955	Bacteroidales bacterium	CAAEXK010000191.1_1	LysM+Peptidase_M23		Host-associated:Birds:Digestive system:Digestive tube:Cecum;Host-associated:Birds:Digestive system:Digestive tube:Cecum;Host-associated:Birds:Digestive system:Digestive tube:Cecum
GCA_900759955.1	Bacteria	Bacteroidota	Bacteroidia	Bacteroidales	Muribaculaceae	HGM05232	HGM05232 sp900759955	Bacteroidales bacterium	CAAEXK010000229.1_2	SH3_3+NLPC_P60	Sec	Host-associated:Birds:Digestive system:Digestive tube:Cecum;Host-associated:Birds:Digestive system:Digestive tube:Cecum;Host-associated:Birds:Digestive system:Digestive tube:Cecum
GCA_900759955.1	Bacteria	Bacteroidota	Bacteroidia	Bacteroidales	Muribaculaceae	HGM05232	HGM05232 sp900759955	Bacteroidales bacterium	CAAEXK010000284.1_1	LysM+SLT	Sec	Host-associated:Birds:Digestive system:Digestive tube:Cecum;Host-associated:Birds:Digestive system:Digestive tube:Cecum;Host-associated:Birds:Digestive system:Digestive tube:Cecum
GCA_014800105.1	Bacteria	Bacteroidota	Bacteroidia	Bacteroidales	Muribaculaceae	JAAVFS01	JAAVFS01 sp014800105	Bacteroidales bacterium	MBD5180436.1	SH3_3+NLPC_P60	Sec	Host-associated:Human:Digestive system:Large intestine:Fecal;Host-associated:Human:Digestive system:Large intestine:Fecal;Host-associated:Human:Digestive system:Large intestine:Fecal
GCA_014800605.1	Bacteria	Bacteroidota	Bacteroidia	Bacteroidales	Muribaculaceae	JAAVFS01	JAAVFS01 sp014800605	Bacteroidales bacterium	MBD5213277.1	LysM+SLT	Sec
GCA_014800605.1	Bacteria	Bacteroidota	Bacteroidia	Bacteroidales	Muribaculaceae	JAAVFS01	JAAVFS01 sp014800605	Bacteroidales bacterium	MBD5214263.1	LysM+Peptidase_M23
GCA_014800605.1	Bacteria	Bacteroidota	Bacteroidia	Bacteroidales	Muribaculaceae	JAAVFS01	JAAVFS01 sp014800605	Bacteroidales bacterium	MBD5214374.1	SH3_3+NLPC_P60	Sec
GCA_014802385.1	Bacteria	Bacteroidota	Bacteroidia	Bacteroidales	Muribaculaceae	JAAVFS01	JAAVFS01 sp014802385	Bacteroides sp.	MBD5365743.1	LysM+SLT	Sec
GCA_014802385.1	Bacteria	Bacteroidota	Bacteroidia	Bacteroidales	Muribaculaceae	JAAVFS01	JAAVFS01 sp014802385	Bacteroides sp.	MBD5365913.1	LysM+Peptidase_M23	Sec
GCA_023666645.1	Bacteria	Bacteroidota	Bacteroidia	Bacteroidales	Muribaculaceae	JAAVFS01	JAAVFS01 sp023666645	Clostridiales bacterium	MCM1448741.1	LysM+SLT	Sec
GCA_023666645.1	Bacteria	Bacteroidota	Bacteroidia	Bacteroidales	Muribaculaceae	JAAVFS01	JAAVFS01 sp023666645	Clostridiales bacterium	MCM1450057.1	LysM+Peptidase_M23	Sec
GCA_023666645.1	Bacteria	Bacteroidota	Bacteroidia	Bacteroidales	Muribaculaceae	JAAVFS01	JAAVFS01 sp023666645	Clostridiales bacterium	MCM1450590.1	SH3_3+NLPC_P60	Sec
GCA_910584665.1	Bacteria	Bacteroidota	Bacteroidia	Bacteroidales	Muribaculaceae	JAAVFS01	JAAVFS01 sp910584665	uncultured Muribaculaceae bacterium	CAJUBL010000004.1_53	LysM+Peptidase_M23	Sec
GCA_910584665.1	Bacteria	Bacteroidota	Bacteroidia	Bacteroidales	Muribaculaceae	JAAVFS01	JAAVFS01 sp910584665	uncultured Muribaculaceae bacterium	CAJUBL010000004.1_57	LysM+SLT	Sec
GCA_910584665.1	Bacteria	Bacteroidota	Bacteroidia	Bacteroidales	Muribaculaceae	JAAVFS01	JAAVFS01 sp910584665	uncultured Muribaculaceae bacterium	CAJUBL010000093.1_6	SH3_3+NLPC_P60	Sec
GCA_014800445.1	Bacteria	Bacteroidota	Bacteroidia	Bacteroidales	Muribaculaceae	JAFLTL01	JAFLTL01 sp014800445	Bacteroidales bacterium	MBD5197886.1	LysM+Peptidase_M23	Sec	Host-associated:Mammals:Respiratory system;Host-associated:Mammals:Respiratory system;Host-associated:Mammals:Respiratory system
GCA_022510505.1	Bacteria	Bacteroidota	Bacteroidia	Bacteroidales	Muribaculaceae	JAFLTL01	JAFLTL01 sp022510505	Muribaculaceae bacterium	MCH5246869.1	SH3_4+NLPC_P60	Sec
GCA_022510505.1	Bacteria	Bacteroidota	Bacteroidia	Bacteroidales	Muribaculaceae	JAFLTL01	JAFLTL01 sp022510505	Muribaculaceae bacterium	MCH5247159.1	LysM+Peptidase_M23	Sec
GCA_022510505.1	Bacteria	Bacteroidota	Bacteroidia	Bacteroidales	Muribaculaceae	JAFLTL01	JAFLTL01 sp022510505	Muribaculaceae bacterium	MCH5247208.1	SPOR+Amidase_3	Sec
GCA_022510505.1	Bacteria	Bacteroidota	Bacteroidia	Bacteroidales	Muribaculaceae	JAFLTL01	JAFLTL01 sp022510505	Muribaculaceae bacterium	MCH5248159.1	LysM+SLT	Sec
GCA_910578395.1	Bacteria	Bacteroidota	Bacteroidia	Bacteroidales	Muribaculaceae	JAFLTL01	JAFLTL01 sp910578395	uncultured Muribaculaceae bacterium	CAJTPZ010000001.1_45	SH3_4+NLPC_P60
GCA_910578395.1	Bacteria	Bacteroidota	Bacteroidia	Bacteroidales	Muribaculaceae	JAFLTL01	JAFLTL01 sp910578395	uncultured Muribaculaceae bacterium	CAJTPZ010000003.1_72	LysM+Peptidase_M23	Sec
GCA_910578395.1	Bacteria	Bacteroidota	Bacteroidia	Bacteroidales	Muribaculaceae	JAFLTL01	JAFLTL01 sp910578395	uncultured Muribaculaceae bacterium	CAJTPZ010000009.1_51	LysM+SLT	Sec
GCA_022509045.1	Bacteria	Bacteroidota	Bacteroidia	Bacteroidales	Muribaculaceae	JAFLTZ01	JAFLTZ01 sp022509045	Muribaculaceae bacterium	MCH5215848.1	LysM+SLT	Sec
GCA_022509045.1	Bacteria	Bacteroidota	Bacteroidia	Bacteroidales	Muribaculaceae	JAFLTZ01	JAFLTZ01 sp022509045	Muribaculaceae bacterium	MCH5216059.1	SH3_3+NLPC_P60	Sec
GCA_022509045.1	Bacteria	Bacteroidota	Bacteroidia	Bacteroidales	Muribaculaceae	JAFLTZ01	JAFLTZ01 sp022509045	Muribaculaceae bacterium	MCH5216292.1	LysM+Peptidase_M23
GCA_001915385.1	Bacteria	Bacteroidota	Bacteroidia	Bacteroidales	Muribaculaceae	JAGBWK01	JAGBWK01 sp001915385	Bacteroidales bacterium 52_46	OKY84208.1	SH3_3+NLPC_P60	Sec
GCA_001915385.1	Bacteria	Bacteroidota	Bacteroidia	Bacteroidales	Muribaculaceae	JAGBWK01	JAGBWK01 sp001915385	Bacteroidales bacterium 52_46	OKY84797.1	SPOR+Amidase_3	Sec
GCA_001915385.1	Bacteria	Bacteroidota	Bacteroidia	Bacteroidales	Muribaculaceae	JAGBWK01	JAGBWK01 sp001915385	Bacteroidales bacterium 52_46	OKY85866.1	LysM+SLT	Sec
GCA_001915385.1	Bacteria	Bacteroidota	Bacteroidia	Bacteroidales	Muribaculaceae	JAGBWK01	JAGBWK01 sp001915385	Bacteroidales bacterium 52_46	OKY87010.1	LysM+Peptidase_M23	Sec
GCA_004102805.1	Bacteria	Bacteroidota	Bacteroidia	Bacteroidales	Muribaculaceae	JAGBWK01	JAGBWK01 sp004102805	Muribaculaceae bacterium Isolate-002 (NCI)	RXE71105.1	PG_binding_1+Amidase_2
GCA_004102805.1	Bacteria	Bacteroidota	Bacteroidia	Bacteroidales	Muribaculaceae	JAGBWK01	JAGBWK01 sp004102805	Muribaculaceae bacterium Isolate-002 (NCI)	RXE72052.1	LysM+SLT
GCA_004102805.1	Bacteria	Bacteroidota	Bacteroidia	Bacteroidales	Muribaculaceae	JAGBWK01	JAGBWK01 sp004102805	Muribaculaceae bacterium Isolate-002 (NCI)	RXE72404.1	LysM+Peptidase_M23	Sec
GCA_004102805.1	Bacteria	Bacteroidota	Bacteroidia	Bacteroidales	Muribaculaceae	JAGBWK01	JAGBWK01 sp004102805	Muribaculaceae bacterium Isolate-002 (NCI)	RXE72450.1	SPOR+Amidase_3	Sec
GCA_004102805.1	Bacteria	Bacteroidota	Bacteroidia	Bacteroidales	Muribaculaceae	JAGBWK01	JAGBWK01 sp004102805	Muribaculaceae bacterium Isolate-002 (NCI)	RXE72490.1	SH3_3+NLPC_P60	Sec
GCA_014801075.1	Bacteria	Bacteroidota	Bacteroidia	Bacteroidales	Muribaculaceae	JAGBWK01	JAGBWK01 sp014801075	Barnesiella sp.	MBD5257293.1	LysM+SLT	Sec
GCA_014801075.1	Bacteria	Bacteroidota	Bacteroidia	Bacteroidales	Muribaculaceae	JAGBWK01	JAGBWK01 sp014801075	Barnesiella sp.	MBD5257823.1	LysM+Peptidase_M23	Sec
GCA_014801075.1	Bacteria	Bacteroidota	Bacteroidia	Bacteroidales	Muribaculaceae	JAGBWK01	JAGBWK01 sp014801075	Barnesiella sp.	MBD5258788.1	SH3_4+NLPC_P60
GCA_017536215.1	Bacteria	Bacteroidota	Bacteroidia	Bacteroidales	Muribaculaceae	JAGBWK01	JAGBWK01 sp017536215	Muribaculaceae bacterium	MBR6745768.1	LysM+SLT	Sec
GCA_017536215.1	Bacteria	Bacteroidota	Bacteroidia	Bacteroidales	Muribaculaceae	JAGBWK01	JAGBWK01 sp017536215	Muribaculaceae bacterium	MBR6747070.1	SH3_4+NLPC_P60	Sec
GCA_017629835.1	Bacteria	Bacteroidota	Bacteroidia	Bacteroidales	Muribaculaceae	JAGBWK01	JAGBWK01 sp017629835	Muribaculaceae bacterium	MBO5779585.1	LysM+SLT	Sec	Host-associated:Mammals:Respiratory system;Host-associated:Mammals:Respiratory system;Host-associated:Mammals:Respiratory system
GCA_017629835.1	Bacteria	Bacteroidota	Bacteroidia	Bacteroidales	Muribaculaceae	JAGBWK01	JAGBWK01 sp017629835	Muribaculaceae bacterium	MBO5780714.1	LysM+Peptidase_M23	Sec	Host-associated:Mammals:Respiratory system;Host-associated:Mammals:Respiratory system;Host-associated:Mammals:Respiratory system
GCA_905210435.1	Bacteria	Bacteroidota	Bacteroidia	Bacteroidales	Muribaculaceae	JAGBWK01	JAGBWK01 sp905210435	uncultured Bacteroidales bacterium	CAJLWO010000002.1_121	PG_binding_1+Amidase_2
GCA_905210435.1	Bacteria	Bacteroidota	Bacteroidia	Bacteroidales	Muribaculaceae	JAGBWK01	JAGBWK01 sp905210435	uncultured Bacteroidales bacterium	CAJLWO010000009.1_25	LysM+Peptidase_M23	Sec
GCA_905210435.1	Bacteria	Bacteroidota	Bacteroidia	Bacteroidales	Muribaculaceae	JAGBWK01	JAGBWK01 sp905210435	uncultured Bacteroidales bacterium	CAJLWO010000013.1_17	SH3_3+NLPC_P60	Sec
GCA_905210435.1	Bacteria	Bacteroidota	Bacteroidia	Bacteroidales	Muribaculaceae	JAGBWK01	JAGBWK01 sp905210435	uncultured Bacteroidales bacterium	CAJLWO010000016.1_36	SPOR+Amidase_3
GCA_905210435.1	Bacteria	Bacteroidota	Bacteroidia	Bacteroidales	Muribaculaceae	JAGBWK01	JAGBWK01 sp905210435	uncultured Bacteroidales bacterium	CAJLWO010000061.1_9	LysM+SLT	Sec
GCA_020859755.1	Bacteria	Bacteroidota	Bacteroidia	Bacteroidales	Muribaculaceae	JAJPXC01	JAJPXC01 sp020859755	Bacteroidales bacterium	MCC8036756.1	LysM+Glucosaminidase	Sec
GCA_020859755.1	Bacteria	Bacteroidota	Bacteroidia	Bacteroidales	Muribaculaceae	JAJPXC01	JAJPXC01 sp020859755	Bacteroidales bacterium	MCC8037001.1	LysM+Peptidase_M23	Sec
GCA_020859755.1	Bacteria	Bacteroidota	Bacteroidia	Bacteroidales	Muribaculaceae	JAJPXC01	JAJPXC01 sp020859755	Bacteroidales bacterium	MCC8037711.1	LysM+SLT	Sec
GCA_021205635.1	Bacteria	Bacteroidota	Bacteroidia	Bacteroidales	Muribaculaceae	JAJPXC01	JAJPXC01 sp021205635	Bacteroidales bacterium	MCD8393969.1	LysM+Glucosaminidase	Sec
GCA_021205635.1	Bacteria	Bacteroidota	Bacteroidia	Bacteroidales	Muribaculaceae	JAJPXC01	JAJPXC01 sp021205635	Bacteroidales bacterium	MCD8394468.1	LysM+Peptidase_M23	Sec
GCA_021205635.1	Bacteria	Bacteroidota	Bacteroidia	Bacteroidales	Muribaculaceae	JAJPXC01	JAJPXC01 sp021205635	Bacteroidales bacterium	MCD8395365.1	LysM+SLT	Sec
GCA_022484565.1	Bacteria	Bacteroidota	Bacteroidia	Bacteroidales	Muribaculaceae	JAKVKZ01	JAKVKZ01 sp022484565	Muribaculaceae bacterium	MCH4154769.1	LysM+Peptidase_M23	Sec	Host-associated:Birds:Digestive system:Digestive tube:Cecum;Host-associated:Birds:Digestive system:Digestive tube:Cecum;Host-associated:Birds:Digestive system:Digestive tube:Cecum
GCA_022484565.1	Bacteria	Bacteroidota	Bacteroidia	Bacteroidales	Muribaculaceae	JAKVKZ01	JAKVKZ01 sp022484565	Muribaculaceae bacterium	MCH4155026.1	LysM+Glucosaminidase		Host-associated:Birds:Digestive system:Digestive tube:Cecum;Host-associated:Birds:Digestive system:Digestive tube:Cecum;Host-associated:Birds:Digestive system:Digestive tube:Cecum
GCA_022484565.1	Bacteria	Bacteroidota	Bacteroidia	Bacteroidales	Muribaculaceae	JAKVKZ01	JAKVKZ01 sp022484565	Muribaculaceae bacterium	MCH4155633.1	LysM+SLT	Sec	Host-associated:Birds:Digestive system:Digestive tube:Cecum;Host-associated:Birds:Digestive system:Digestive tube:Cecum;Host-associated:Birds:Digestive system:Digestive tube:Cecum
GCA_017694955.1	Bacteria	Bacteroidota	Bacteroidia	Bacteroidales	Muribaculaceae	Limisoma	Limisoma faecipullorum	Candidatus Limisoma faecipullorum	MBO8475540.1	SH3_16+NLPC_P60	Sec
GCA_017694955.1	Bacteria	Bacteroidota	Bacteroidia	Bacteroidales	Muribaculaceae	Limisoma	Limisoma faecipullorum	Candidatus Limisoma faecipullorum	MBO8475667.1	LysM+SLT	Sec
GCA_017694955.1	Bacteria	Bacteroidota	Bacteroidia	Bacteroidales	Muribaculaceae	Limisoma	Limisoma faecipullorum	Candidatus Limisoma faecipullorum	MBO8475934.1	LysM+Glucosaminidase	Sec
GCA_017694955.1	Bacteria	Bacteroidota	Bacteroidia	Bacteroidales	Muribaculaceae	Limisoma	Limisoma faecipullorum	Candidatus Limisoma faecipullorum	MBO8476817.1	LysM+Peptidase_M23	Sec
GCA_900550025.1	Bacteria	Bacteroidota	Bacteroidia	Bacteroidales	Muribaculaceae	Limisoma	Limisoma gallistercoris	uncultured Porphyromonadaceae bacterium	URQP01000019.1_8	LysM+SLT	Sec	Host-associated:Mammals:Digestive system:Fecal;Host-associated:Mammals:Digestive system:Fecal;Host-associated:Mammals:Digestive system:Fecal
GCA_900550025.1	Bacteria	Bacteroidota	Bacteroidia	Bacteroidales	Muribaculaceae	Limisoma	Limisoma gallistercoris	uncultured Porphyromonadaceae bacterium	URQP01000032.1_11	LysM+Peptidase_M23	Sec	Host-associated:Mammals:Digestive system:Fecal;Host-associated:Mammals:Digestive system:Fecal;Host-associated:Mammals:Digestive system:Fecal
GCA_900550025.1	Bacteria	Bacteroidota	Bacteroidia	Bacteroidales	Muribaculaceae	Limisoma	Limisoma gallistercoris	uncultured Porphyromonadaceae bacterium	URQP01000036.1_6	LysM+Glucosaminidase		Host-associated:Mammals:Digestive system:Fecal;Host-associated:Mammals:Digestive system:Fecal;Host-associated:Mammals:Digestive system:Fecal
GCA_900550025.1	Bacteria	Bacteroidota	Bacteroidia	Bacteroidales	Muribaculaceae	Limisoma	Limisoma gallistercoris	uncultured Porphyromonadaceae bacterium	URQP01000041.1_9	SH3_16+NLPC_P60	Sec	Host-associated:Mammals:Digestive system:Fecal;Host-associated:Mammals:Digestive system:Fecal;Host-associated:Mammals:Digestive system:Fecal
GCA_900541555.1	Bacteria	Bacteroidota	Bacteroidia	Bacteroidales	Muribaculaceae	Limisoma	Limisoma intestinavium	uncultured Porphyromonadaceae bacterium	UQKE01000003.1_10	LysM+SLT	Sec
GCA_900541555.1	Bacteria	Bacteroidota	Bacteroidia	Bacteroidales	Muribaculaceae	Limisoma	Limisoma intestinavium	uncultured Porphyromonadaceae bacterium	UQKE01000005.1_20	LysM+Glucosaminidase	Sec
GCA_900541555.1	Bacteria	Bacteroidota	Bacteroidia	Bacteroidales	Muribaculaceae	Limisoma	Limisoma intestinavium	uncultured Porphyromonadaceae bacterium	UQKE01000029.1_11	SH3_16+NLPC_P60	Sec
GCA_900541555.1	Bacteria	Bacteroidota	Bacteroidia	Bacteroidales	Muribaculaceae	Limisoma	Limisoma intestinavium	uncultured Porphyromonadaceae bacterium	UQKE01000032.1_17	LysM+Peptidase_M23	Sec
GCA_022009815.1	Bacteria	Bacteroidota	Bacteroidia	Bacteroidales	Muribaculaceae	Limisoma	Limisoma sp000437795	Bacteroidales bacterium	UKI24156.1	LysM+SLT	Sec	Host-associated:Mammals:Digestive system:Fecal;Host-associated:Mammals:Digestive system:Fecal;Host-associated:Mammals:Digestive system:Fecal
GCA_022009815.1	Bacteria	Bacteroidota	Bacteroidia	Bacteroidales	Muribaculaceae	Limisoma	Limisoma sp000437795	Bacteroidales bacterium	UKI24577.1	LysM+Peptidase_M23		Host-associated:Mammals:Digestive system:Fecal;Host-associated:Mammals:Digestive system:Fecal;Host-associated:Mammals:Digestive system:Fecal
GCA_022009815.1	Bacteria	Bacteroidota	Bacteroidia	Bacteroidales	Muribaculaceae	Limisoma	Limisoma sp000437795	Bacteroidales bacterium	UKI26203.1	LysM+Glucosaminidase		Host-associated:Mammals:Digestive system:Fecal;Host-associated:Mammals:Digestive system:Fecal;Host-associated:Mammals:Digestive system:Fecal
GCA_004555955.1	Bacteria	Bacteroidota	Bacteroidia	Bacteroidales	Muribaculaceae	Limisoma	Limisoma sp004555955	Bacteroidales bacterium	SFJG01000001.1_35	LysM+SLT	Sec
GCA_004555955.1	Bacteria	Bacteroidota	Bacteroidia	Bacteroidales	Muribaculaceae	Limisoma	Limisoma sp004555955	Bacteroidales bacterium	SFJG01000044.1_13	SH3_16+NLPC_P60	Sec
GCA_004555955.1	Bacteria	Bacteroidota	Bacteroidia	Bacteroidales	Muribaculaceae	Limisoma	Limisoma sp004555955	Bacteroidales bacterium	SFJG01000053.1_11	LysM+Peptidase_M23	Sec
GCA_004561555.1	Bacteria	Bacteroidota	Bacteroidia	Bacteroidales	Muribaculaceae	Limisoma	Limisoma sp004561555	bacterium	SFVH01000001.1_45	LysM+SLT	Sec
GCA_004561555.1	Bacteria	Bacteroidota	Bacteroidia	Bacteroidales	Muribaculaceae	Limisoma	Limisoma sp004561555	bacterium	SFVH01000003.1_15	LysM+Peptidase_M23	Sec
GCA_004561555.1	Bacteria	Bacteroidota	Bacteroidia	Bacteroidales	Muribaculaceae	Limisoma	Limisoma sp004561555	bacterium	SFVH01000012.1_18	SH3_16+NLPC_P60	Sec
GCA_004561555.1	Bacteria	Bacteroidota	Bacteroidia	Bacteroidales	Muribaculaceae	Limisoma	Limisoma sp004561555	bacterium	SFVH01000041.1_1	LysM+Glucosaminidase	Sec
GCA_900541935.1	Bacteria	Bacteroidota	Bacteroidia	Bacteroidales	Muribaculaceae	Limisoma	Limisoma sp900541935	uncultured Prevotellaceae bacterium	UQLZ01000011.1_9	SH3_16+NLPC_P60	Sec
GCA_900541935.1	Bacteria	Bacteroidota	Bacteroidia	Bacteroidales	Muribaculaceae	Limisoma	Limisoma sp900541935	uncultured Prevotellaceae bacterium	UQLZ01000020.1_24	LysM+SLT	Sec
GCA_900541935.1	Bacteria	Bacteroidota	Bacteroidia	Bacteroidales	Muribaculaceae	Limisoma	Limisoma sp900541935	uncultured Prevotellaceae bacterium	UQLZ01000052.1_9	LysM+Peptidase_M23	Sec
GCA_900544305.1	Bacteria	Bacteroidota	Bacteroidia	Bacteroidales	Muribaculaceae	Limisoma	Limisoma sp900544305	uncultured Porphyromonadaceae bacterium	UQUV01000005.1_22	LysM+Glucosaminidase	Sec
GCA_900544305.1	Bacteria	Bacteroidota	Bacteroidia	Bacteroidales	Muribaculaceae	Limisoma	Limisoma sp900544305	uncultured Porphyromonadaceae bacterium	UQUV01000010.1_41	SH3_16+NLPC_P60	Sec
GCA_900544305.1	Bacteria	Bacteroidota	Bacteroidia	Bacteroidales	Muribaculaceae	Limisoma	Limisoma sp900544305	uncultured Porphyromonadaceae bacterium	UQUV01000071.1_6	LysM+SLT	Sec
GCA_900544305.1	Bacteria	Bacteroidota	Bacteroidia	Bacteroidales	Muribaculaceae	Limisoma	Limisoma sp900544305	uncultured Porphyromonadaceae bacterium	UQUV01000074.1_1	LysM+Peptidase_M23	Sec
GCA_900548875.1	Bacteria	Bacteroidota	Bacteroidia	Bacteroidales	Muribaculaceae	Limisoma	Limisoma sp900548875	uncultured Porphyromonadaceae bacterium	URMA01000001.1_78	LysM+Peptidase_M23	Sec
GCA_900548875.1	Bacteria	Bacteroidota	Bacteroidia	Bacteroidales	Muribaculaceae	Limisoma	Limisoma sp900548875	uncultured Porphyromonadaceae bacterium	URMA01000013.1_32	LysM+Glucosaminidase	Sec
GCA_900548875.1	Bacteria	Bacteroidota	Bacteroidia	Bacteroidales	Muribaculaceae	Limisoma	Limisoma sp900548875	uncultured Porphyromonadaceae bacterium	URMA01000015.1_32	LysM+SLT	Sec
GCA_900548875.1	Bacteria	Bacteroidota	Bacteroidia	Bacteroidales	Muribaculaceae	Limisoma	Limisoma sp900548875	uncultured Porphyromonadaceae bacterium	URMA01000106.1_5	SH3_16+NLPC_P60	Sec
GCA_944321875.1	Bacteria	Bacteroidota	Bacteroidia	Bacteroidales	Muribaculaceae	Limisoma	Limisoma sp944321875	uncultured Muribaculaceae bacterium	CALUMX010000003.1_37	LysM+SLT	Sec
GCA_944321875.1	Bacteria	Bacteroidota	Bacteroidia	Bacteroidales	Muribaculaceae	Limisoma	Limisoma sp944321875	uncultured Muribaculaceae bacterium	CALUMX010000011.1_24	SH3_16+NLPC_P60	Sec
GCA_944321875.1	Bacteria	Bacteroidota	Bacteroidia	Bacteroidales	Muribaculaceae	Limisoma	Limisoma sp944321875	uncultured Muribaculaceae bacterium	CALUMX010000014.1_55	LysM+Peptidase_M23	Sec
GCA_944321875.1	Bacteria	Bacteroidota	Bacteroidia	Bacteroidales	Muribaculaceae	Limisoma	Limisoma sp944321875	uncultured Muribaculaceae bacterium	CALUMX010000029.1_5	LysM+Glucosaminidase	Sec
GCA_001689445.1	Bacteria	Bacteroidota	Bacteroidia	Bacteroidales	Muribaculaceae	M3	M3 sp001689445	Bacteroidales bacterium M3	LUJN01000006.1_9	LysM+Peptidase_M23	Sec
GCA_001689445.1	Bacteria	Bacteroidota	Bacteroidia	Bacteroidales	Muribaculaceae	M3	M3 sp001689445	Bacteroidales bacterium M3	LUJN01000011.1_14	SH3_3+NLPC_P60	Sec
GCA_001689445.1	Bacteria	Bacteroidota	Bacteroidia	Bacteroidales	Muribaculaceae	M3	M3 sp001689445	Bacteroidales bacterium M3	LUJN01000012.1_24	PG_binding_3+Glyco_hydro_108
GCA_001689445.1	Bacteria	Bacteroidota	Bacteroidia	Bacteroidales	Muribaculaceae	M3	M3 sp001689445	Bacteroidales bacterium M3	LUJN01000020.1_51	LysM+SLT	Sec
GCA_023667145.1	Bacteria	Bacteroidota	Bacteroidia	Bacteroidales	Muribaculaceae	M3	M3 sp023667145	Pseudoflavonifractor sp.	MCM1517487.1	LysM+SLT	Sec
GCA_023667145.1	Bacteria	Bacteroidota	Bacteroidia	Bacteroidales	Muribaculaceae	M3	M3 sp023667145	Pseudoflavonifractor sp.	MCM1517541.1	PG_binding_3+Glyco_hydro_108
GCA_023667145.1	Bacteria	Bacteroidota	Bacteroidia	Bacteroidales	Muribaculaceae	M3	M3 sp023667145	Pseudoflavonifractor sp.	MCM1518386.1	SH3_3+NLPC_P60	Sec
GCA_001689405.1	Bacteria	Bacteroidota	Bacteroidia	Bacteroidales	Muribaculaceae	Muribaculum	Muribaculum arabinoxylanisolvens	Candidatus Homeothermus arabinoxylanisolvens	LUJO01000005.1_49	LysM+Peptidase_M23	Sec
GCA_001689405.1	Bacteria	Bacteroidota	Bacteroidia	Bacteroidales	Muribaculaceae	Muribaculum	Muribaculum arabinoxylanisolvens	Candidatus Homeothermus arabinoxylanisolvens	LUJO01000025.1_46	SH3_16+NLPC_P60	Sec
GCA_001689405.1	Bacteria	Bacteroidota	Bacteroidia	Bacteroidales	Muribaculaceae	Muribaculum	Muribaculum arabinoxylanisolvens	Candidatus Homeothermus arabinoxylanisolvens	LUJO01000045.1_26	SPOR+Amidase_3	Sec
GCA_001689405.1	Bacteria	Bacteroidota	Bacteroidia	Bacteroidales	Muribaculaceae	Muribaculum	Muribaculum arabinoxylanisolvens	Candidatus Homeothermus arabinoxylanisolvens	LUJO01000047.1_10	LysM+SLT	Sec
GCF_008728965.1	Bacteria	Bacteroidota	Bacteroidia	Bacteroidales	Muribaculaceae	Muribaculum	Muribaculum faecis	Heminiphilus faecis	WP_121700319.1	LysM+SLT	Sec
GCF_008728965.1	Bacteria	Bacteroidota	Bacteroidia	Bacteroidales	Muribaculaceae	Muribaculum	Muribaculum faecis	Heminiphilus faecis	WP_121700350.1	SH3_16+NLPC_P60	Sec
GCF_008728965.1	Bacteria	Bacteroidota	Bacteroidia	Bacteroidales	Muribaculaceae	Muribaculum	Muribaculum faecis	Heminiphilus faecis	WP_148464417.1	LysM+Peptidase_M23	Sec
GCF_008728965.1	Bacteria	Bacteroidota	Bacteroidia	Bacteroidales	Muribaculaceae	Muribaculum	Muribaculum faecis	Heminiphilus faecis	WP_150980296.1	PG_binding_3+Glyco_hydro_108
GCF_008728965.1	Bacteria	Bacteroidota	Bacteroidia	Bacteroidales	Muribaculaceae	Muribaculum	Muribaculum faecis	Heminiphilus faecis	WP_150980717.1	PG_binding_3+Glyco_hydro_108
GCF_004803695.1	Bacteria	Bacteroidota	Bacteroidia	Bacteroidales	Muribaculaceae	Muribaculum	Muribaculum gordoncarteri	Muribaculum gordoncarteri	WP_123396654.1	SH3_3+NLPC_P60	Sec
GCF_004803695.1	Bacteria	Bacteroidota	Bacteroidia	Bacteroidales	Muribaculaceae	Muribaculum	Muribaculum gordoncarteri	Muribaculum gordoncarteri	WP_136410537.1	LysM+Peptidase_M23	Sec
GCF_004803695.1	Bacteria	Bacteroidota	Bacteroidia	Bacteroidales	Muribaculaceae	Muribaculum	Muribaculum gordoncarteri	Muribaculum gordoncarteri	WP_238337174.1	LysM+SLT	Sec
GCF_002201515.1	Bacteria	Bacteroidota	Bacteroidia	Bacteroidales	Muribaculaceae	Muribaculum	Muribaculum intestinale	Muribaculum intestinale	WP_068960010.1	LysM+SLT	Sec
GCF_002201515.1	Bacteria	Bacteroidota	Bacteroidia	Bacteroidales	Muribaculaceae	Muribaculum	Muribaculum intestinale	Muribaculum intestinale	WP_068960624.1	PG_binding_3+Glyco_hydro_108
GCF_002201515.1	Bacteria	Bacteroidota	Bacteroidia	Bacteroidales	Muribaculaceae	Muribaculum	Muribaculum intestinale	Muribaculum intestinale	WP_084274019.1	SH3_16+NLPC_P60	Sec
GCF_004570975.1	Bacteria	Bacteroidota	Bacteroidia	Bacteroidales	Muribaculaceae	Muribaculum	Muribaculum sp001701195	Barnesiella sp. WM24	WP_135040803.1	PG_binding_3+Glyco_hydro_108
GCF_004570975.1	Bacteria	Bacteroidota	Bacteroidia	Bacteroidales	Muribaculaceae	Muribaculum	Muribaculum sp001701195	Barnesiella sp. WM24	WP_135044052.1	LysM+Peptidase_M23	Sec
GCF_004570975.1	Bacteria	Bacteroidota	Bacteroidia	Bacteroidales	Muribaculaceae	Muribaculum	Muribaculum sp001701195	Barnesiella sp. WM24	WP_167761622.1	SH3_16+NLPC_P60	Sec
GCF_004570975.1	Bacteria	Bacteroidota	Bacteroidia	Bacteroidales	Muribaculaceae	Muribaculum	Muribaculum sp001701195	Barnesiella sp. WM24	WP_245207080.1	LysM+SLT	Sec
GCA_004801635.1	Bacteria	Bacteroidota	Bacteroidia	Bacteroidales	Muribaculaceae	Muribaculum	Muribaculum sp002473395	Muribaculaceae bacterium	THG44895.1	SH3_4+NLPC_P60	Sec
GCA_004801635.1	Bacteria	Bacteroidota	Bacteroidia	Bacteroidales	Muribaculaceae	Muribaculum	Muribaculum sp002473395	Muribaculaceae bacterium	THG51550.1	LysM+SLT	Sec
GCA_004801635.1	Bacteria	Bacteroidota	Bacteroidia	Bacteroidales	Muribaculaceae	Muribaculum	Muribaculum sp002473395	Muribaculaceae bacterium	THG54308.1	LysM+Peptidase_M23	Sec
GCA_003150235.1	Bacteria	Bacteroidota	Bacteroidia	Bacteroidales	Muribaculaceae	Muribaculum	Muribaculum sp003150235	Bacteroidales bacterium	PWL59331.1	SH3_16+NLPC_P60	Sec
GCA_003150235.1	Bacteria	Bacteroidota	Bacteroidia	Bacteroidales	Muribaculaceae	Muribaculum	Muribaculum sp003150235	Bacteroidales bacterium	PWL61519.1	LysM+Peptidase_M23	Sec
GCA_009775095.1	Bacteria	Bacteroidota	Bacteroidia	Bacteroidales	Muribaculaceae	Muribaculum	Muribaculum sp009775095	Muribaculum sp.	VSOZ01000001.1_232	LysM+SLT	Sec
GCA_009775095.1	Bacteria	Bacteroidota	Bacteroidia	Bacteroidales	Muribaculaceae	Muribaculum	Muribaculum sp009775095	Muribaculum sp.	VSOZ01000005.1_72	SH3_16+NLPC_P60	Sec
GCA_009775095.1	Bacteria	Bacteroidota	Bacteroidia	Bacteroidales	Muribaculaceae	Muribaculum	Muribaculum sp009775095	Muribaculum sp.	VSOZ01000020.1_47	LysM+Peptidase_M23	Sec
GCA_023662835.1	Bacteria	Bacteroidota	Bacteroidia	Bacteroidales	Muribaculaceae	Muribaculum	Muribaculum sp023662835	Muribaculaceae bacterium	MCM1020818.1	PG_binding_3+Glyco_hydro_108
GCA_023662835.1	Bacteria	Bacteroidota	Bacteroidia	Bacteroidales	Muribaculaceae	Muribaculum	Muribaculum sp023662835	Muribaculaceae bacterium	MCM1021075.1	SH3_4+NLPC_P60	Sec
GCA_023662835.1	Bacteria	Bacteroidota	Bacteroidia	Bacteroidales	Muribaculaceae	Muribaculum	Muribaculum sp023662835	Muribaculaceae bacterium	MCM1021233.1	LysM+SLT	Sec
GCA_023662835.1	Bacteria	Bacteroidota	Bacteroidia	Bacteroidales	Muribaculaceae	Muribaculum	Muribaculum sp023662835	Muribaculaceae bacterium	MCM1021907.1	LysM+Peptidase_M23	Sec
GCA_023663655.1	Bacteria	Bacteroidota	Bacteroidia	Bacteroidales	Muribaculaceae	Muribaculum	Muribaculum sp023663655	Lachnospiraceae bacterium	MCM1093058.1	LysM+Peptidase_M23	Sec
GCA_023663655.1	Bacteria	Bacteroidota	Bacteroidia	Bacteroidales	Muribaculaceae	Muribaculum	Muribaculum sp023663655	Lachnospiraceae bacterium	MCM1093641.1	LysM+SLT	Sec
GCA_023663655.1	Bacteria	Bacteroidota	Bacteroidia	Bacteroidales	Muribaculaceae	Muribaculum	Muribaculum sp023663655	Lachnospiraceae bacterium	MCM1093824.1	SH3_16+NLPC_P60	Sec
GCF_003024925.1	Bacteria	Bacteroidota	Bacteroidia	Bacteroidales	Muribaculaceae	Paramuribaculum	Paramuribaculum intestinale	Paramuribaculum intestinale	WP_107034776.1	SH3_3+NLPC_P60	Sec	Host-associated:Human:Digestive system:Large intestine:Fecal;Host-associated:Human:Digestive system:Large intestine:Fecal;Host-associated:Human:Digestive system:Large intestine:Fecal
GCF_003024925.1	Bacteria	Bacteroidota	Bacteroidia	Bacteroidales	Muribaculaceae	Paramuribaculum	Paramuribaculum intestinale	Paramuribaculum intestinale	WP_107035314.1	PG_binding_3+Glyco_hydro_108		Host-associated:Human:Digestive system:Large intestine:Fecal;Host-associated:Human:Digestive system:Large intestine:Fecal;Host-associated:Human:Digestive system:Large intestine:Fecal
GCF_003024925.1	Bacteria	Bacteroidota	Bacteroidia	Bacteroidales	Muribaculaceae	Paramuribaculum	Paramuribaculum intestinale	Paramuribaculum intestinale	WP_107681626.1	PG_binding_3+Glyco_hydro_108		Host-associated:Human:Digestive system:Large intestine:Fecal;Host-associated:Human:Digestive system:Large intestine:Fecal;Host-associated:Human:Digestive system:Large intestine:Fecal
GCF_003024925.1	Bacteria	Bacteroidota	Bacteroidia	Bacteroidales	Muribaculaceae	Paramuribaculum	Paramuribaculum intestinale	Paramuribaculum intestinale	WP_161553764.1	LysM+SLT	Sec	Host-associated:Human:Digestive system:Large intestine:Fecal;Host-associated:Human:Digestive system:Large intestine:Fecal;Host-associated:Human:Digestive system:Large intestine:Fecal
GCA_000431155.1	Bacteria	Bacteroidota	Bacteroidia	Bacteroidales	Muribaculaceae	Paramuribaculum	Paramuribaculum sp000431155	Bacteroides sp. CAG:927	CCX47101.1	SH3_16+NLPC_P60
GCA_000431155.1	Bacteria	Bacteroidota	Bacteroidia	Bacteroidales	Muribaculaceae	Paramuribaculum	Paramuribaculum sp000431155	Bacteroides sp. CAG:927	CCX47904.1	LysM+SLT	Sec
GCA_001689535.1	Bacteria	Bacteroidota	Bacteroidia	Bacteroidales	Muribaculaceae	Paramuribaculum	Paramuribaculum sp001689535	Bacteroidales bacterium M5	LUJP01000010.1_20	PG_binding_3+Glyco_hydro_108
GCA_001689535.1	Bacteria	Bacteroidota	Bacteroidia	Bacteroidales	Muribaculaceae	Paramuribaculum	Paramuribaculum sp001689535	Bacteroidales bacterium M5	LUJP01000110.1_3	LysM+SLT	Sec
GCA_003762715.1	Bacteria	Bacteroidota	Bacteroidia	Bacteroidales	Muribaculaceae	Paramuribaculum	Paramuribaculum sp001689565	Muribaculaceae bacterium Isolate-104 (HZI)	ROT04205.1	SH3_3+NLPC_P60	Sec
GCA_001701115.1	Bacteria	Bacteroidota	Bacteroidia	Bacteroidales	Muribaculaceae	Paramuribaculum	Paramuribaculum sp001701115	Bacteroidales bacterium GP2	DAAJ01000026.1_6	LysM+SLT	Sec
GCA_001701115.1	Bacteria	Bacteroidota	Bacteroidia	Bacteroidales	Muribaculaceae	Paramuribaculum	Paramuribaculum sp001701115	Bacteroidales bacterium GP2	DAAJ01000079.1_9	SH3_16+NLPC_P60	Sec
GCA_014801655.1	Bacteria	Bacteroidota	Bacteroidia	Bacteroidales	Muribaculaceae	Paramuribaculum	Paramuribaculum sp014801655	Bacteroides sp.	MBD5297744.1	LysM+SLT	Sec
GCA_014802045.1	Bacteria	Bacteroidota	Bacteroidia	Bacteroidales	Muribaculaceae	Paramuribaculum	Paramuribaculum sp014802045	Bacteroides sp.	MBD5331326.1	SH3_3+NLPC_P60	Sec
GCA_014802045.1	Bacteria	Bacteroidota	Bacteroidia	Bacteroidales	Muribaculaceae	Paramuribaculum	Paramuribaculum sp014802045	Bacteroides sp.	MBD5331332.1	LysM+SLT	Sec
GCA_023666835.1	Bacteria	Bacteroidota	Bacteroidia	Bacteroidales	Muribaculaceae	Paramuribaculum	Paramuribaculum sp023666835	Bacteroides sp.	MCM1470944.1	LysM+SLT	Sec
GCA_023666835.1	Bacteria	Bacteroidota	Bacteroidia	Bacteroidales	Muribaculaceae	Paramuribaculum	Paramuribaculum sp023666835	Bacteroides sp.	MCM1471262.1	SH3_3+NLPC_P60	Sec
GCA_023666905.1	Bacteria	Bacteroidota	Bacteroidia	Bacteroidales	Muribaculaceae	Paramuribaculum	Paramuribaculum sp023666905	Bacteroides sp.	MCM1477754.1	LysM+SLT	Sec
GCA_023666905.1	Bacteria	Bacteroidota	Bacteroidia	Bacteroidales	Muribaculaceae	Paramuribaculum	Paramuribaculum sp023666905	Bacteroides sp.	MCM1477761.1	SH3_4+NLPC_P60	Sec
GCA_910587185.1	Bacteria	Bacteroidota	Bacteroidia	Bacteroidales	Muribaculaceae	Paramuribaculum	Paramuribaculum sp910587185	uncultured Muribaculaceae bacterium	CAJULY010000001.1_316	LysM+SLT	Sec
GCA_910587185.1	Bacteria	Bacteroidota	Bacteroidia	Bacteroidales	Muribaculaceae	Paramuribaculum	Paramuribaculum sp910587185	uncultured Muribaculaceae bacterium	CAJULY010000008.1_98	SH3_3+NLPC_P60	Sec
GCA_015060975.1	Bacteria	Bacteroidota	Bacteroidia	Bacteroidales	Muribaculaceae	RGIG4079	RGIG4079 sp015060975	Bacteroidales bacterium	MBE6318121.1	SH3_3+NLPC_P60	Sec
GCA_015060975.1	Bacteria	Bacteroidota	Bacteroidia	Bacteroidales	Muribaculaceae	RGIG4079	RGIG4079 sp015060975	Bacteroidales bacterium	MBE6318166.1	LysM+SLT	Sec
GCA_017399915.1	Bacteria	Bacteroidota	Bacteroidia	Bacteroidales	Muribaculaceae	RGIG4079	RGIG4079 sp017399915	Muribaculaceae bacterium	MBQ3604782.1	AMIN+Amidase_3	Sec
GCA_017399915.1	Bacteria	Bacteroidota	Bacteroidia	Bacteroidales	Muribaculaceae	RGIG4079	RGIG4079 sp017399915	Muribaculaceae bacterium	MBQ3606568.1	LysM+SLT	Sec
GCA_017424575.1	Bacteria	Bacteroidota	Bacteroidia	Bacteroidales	Muribaculaceae	RGIG4079	RGIG4079 sp017424575	Muribaculaceae bacterium	MBQ2046534.1	LysM+SLT	Sec
GCA_017424575.1	Bacteria	Bacteroidota	Bacteroidia	Bacteroidales	Muribaculaceae	RGIG4079	RGIG4079 sp017424575	Muribaculaceae bacterium	MBQ2046631.1	AMIN+Amidase_3	Sec
GCA_017436845.1	Bacteria	Bacteroidota	Bacteroidia	Bacteroidales	Muribaculaceae	RGIG4079	RGIG4079 sp017436845	Muribaculaceae bacterium	MBQ7041274.1	AMIN+Amidase_3	Sec
GCA_017436845.1	Bacteria	Bacteroidota	Bacteroidia	Bacteroidales	Muribaculaceae	RGIG4079	RGIG4079 sp017436845	Muribaculaceae bacterium	MBQ7041991.1	LysM+SLT	Sec
GCA_017436845.1	Bacteria	Bacteroidota	Bacteroidia	Bacteroidales	Muribaculaceae	RGIG4079	RGIG4079 sp017436845	Muribaculaceae bacterium	MBQ7042046.1	LysM+Peptidase_M23
GCA_017436845.1	Bacteria	Bacteroidota	Bacteroidia	Bacteroidales	Muribaculaceae	RGIG4079	RGIG4079 sp017436845	Muribaculaceae bacterium	MBQ7042934.1	SH3_3+NLPC_P60	Sec
GCA_017462345.1	Bacteria	Bacteroidota	Bacteroidia	Bacteroidales	Muribaculaceae	RGIG4079	RGIG4079 sp017462345	Muribaculaceae bacterium	MBQ9076562.1	LysM+Peptidase_M23	Sec
GCA_017462345.1	Bacteria	Bacteroidota	Bacteroidia	Bacteroidales	Muribaculaceae	RGIG4079	RGIG4079 sp017462345	Muribaculaceae bacterium	MBQ9076789.1	LysM+SLT	Sec
GCA_017462345.1	Bacteria	Bacteroidota	Bacteroidia	Bacteroidales	Muribaculaceae	RGIG4079	RGIG4079 sp017462345	Muribaculaceae bacterium	MBQ9077672.1	SH3_16+NLPC_P60	Sec
GCA_017505535.1	Bacteria	Bacteroidota	Bacteroidia	Bacteroidales	Muribaculaceae	RGIG4079	RGIG4079 sp017505535	Muribaculaceae bacterium	MBR1964518.1	SH3_3+NLPC_P60	Sec
GCA_017505535.1	Bacteria	Bacteroidota	Bacteroidia	Bacteroidales	Muribaculaceae	RGIG4079	RGIG4079 sp017505535	Muribaculaceae bacterium	MBR1964748.1	LysM+Peptidase_M23
GCA_017505535.1	Bacteria	Bacteroidota	Bacteroidia	Bacteroidales	Muribaculaceae	RGIG4079	RGIG4079 sp017505535	Muribaculaceae bacterium	MBR1964909.1	LysM+SLT	Sec
GCA_017520235.1	Bacteria	Bacteroidota	Bacteroidia	Bacteroidales	Muribaculaceae	RGIG4079	RGIG4079 sp017520235	Muribaculaceae bacterium	MBR6639932.1	SH3_16+NLPC_P60
GCA_017520235.1	Bacteria	Bacteroidota	Bacteroidia	Bacteroidales	Muribaculaceae	RGIG4079	RGIG4079 sp017520235	Muribaculaceae bacterium	MBR6640147.1	LysM+SLT	Sec
GCA_017520235.1	Bacteria	Bacteroidota	Bacteroidia	Bacteroidales	Muribaculaceae	RGIG4079	RGIG4079 sp017520235	Muribaculaceae bacterium	MBR6640409.1	LysM+Peptidase_M23
GCA_017555085.1	Bacteria	Bacteroidota	Bacteroidia	Bacteroidales	Muribaculaceae	RGIG4079	RGIG4079 sp017555085	Muribaculaceae bacterium	MBR5898435.1	SH3_3+NLPC_P60	Sec
GCA_017555085.1	Bacteria	Bacteroidota	Bacteroidia	Bacteroidales	Muribaculaceae	RGIG4079	RGIG4079 sp017555085	Muribaculaceae bacterium	MBR5898586.1	LysM+SLT	Sec
GCA_017555085.1	Bacteria	Bacteroidota	Bacteroidia	Bacteroidales	Muribaculaceae	RGIG4079	RGIG4079 sp017555085	Muribaculaceae bacterium	MBR5899017.1	LysM+Peptidase_M23	Sec
GCA_017559355.1	Bacteria	Bacteroidota	Bacteroidia	Bacteroidales	Muribaculaceae	RGIG4079	RGIG4079 sp017559355	Muribaculaceae bacterium	MBR5332995.1	LysM+SLT	Sec
GCA_017559355.1	Bacteria	Bacteroidota	Bacteroidia	Bacteroidales	Muribaculaceae	RGIG4079	RGIG4079 sp017559355	Muribaculaceae bacterium	MBR5333082.1	AMIN+Amidase_3	Sec
GCA_904502025.1	Bacteria	Bacteroidota	Bacteroidia	Bacteroidales	Muribaculaceae	RGIG4079	RGIG4079 sp904502025	uncultured Muribaculaceae bacterium	CAJGDJ010000013.1_44	LysM+Glucosaminidase	Sec	Host-associated:Mammals:Digestive system:Large intestine:Fecal;Host-associated:Mammals:Digestive system:Large intestine:Fecal;Host-associated:Mammals:Digestive system:Large intestine:Fecal
GCA_904502025.1	Bacteria	Bacteroidota	Bacteroidia	Bacteroidales	Muribaculaceae	RGIG4079	RGIG4079 sp904502025	uncultured Muribaculaceae bacterium	CAJGDJ010000043.1_1	LysM+SLT	Sec	Host-associated:Mammals:Digestive system:Large intestine:Fecal;Host-associated:Mammals:Digestive system:Large intestine:Fecal;Host-associated:Mammals:Digestive system:Large intestine:Fecal
GCA_904502025.1	Bacteria	Bacteroidota	Bacteroidia	Bacteroidales	Muribaculaceae	RGIG4079	RGIG4079 sp904502025	uncultured Muribaculaceae bacterium	CAJGDJ010000055.1_2	AMIN+Amidase_3	Sec	Host-associated:Mammals:Digestive system:Large intestine:Fecal;Host-associated:Mammals:Digestive system:Large intestine:Fecal;Host-associated:Mammals:Digestive system:Large intestine:Fecal
GCA_015061055.1	Bacteria	Bacteroidota	Bacteroidia	Bacteroidales	Muribaculaceae	RGIG4576	RGIG4576 sp015061055	Bacteroidales bacterium	MBE6309827.1	SH3_16+NLPC_P60	Sec
GCA_015061055.1	Bacteria	Bacteroidota	Bacteroidia	Bacteroidales	Muribaculaceae	RGIG4576	RGIG4576 sp015061055	Bacteroidales bacterium	MBE6310481.1	LysM+Glucosaminidase	Sec
GCA_015061055.1	Bacteria	Bacteroidota	Bacteroidia	Bacteroidales	Muribaculaceae	RGIG4576	RGIG4576 sp015061055	Bacteroidales bacterium	MBE6310629.1	AMIN+Amidase_3	Sec
GCA_015061055.1	Bacteria	Bacteroidota	Bacteroidia	Bacteroidales	Muribaculaceae	RGIG4576	RGIG4576 sp015061055	Bacteroidales bacterium	MBE6310725.1	LysM+SLT	Sec
GCA_015061055.1	Bacteria	Bacteroidota	Bacteroidia	Bacteroidales	Muribaculaceae	RGIG4576	RGIG4576 sp015061055	Bacteroidales bacterium	MBE6311109.1	LysM+Peptidase_M23	Sec
GCA_017391675.1	Bacteria	Bacteroidota	Bacteroidia	Bacteroidales	Muribaculaceae	RGIG4576	RGIG4576 sp017391675	Muribaculaceae bacterium	MBQ1986541.1	LysM+Glucosaminidase	Sec
GCA_017391675.1	Bacteria	Bacteroidota	Bacteroidia	Bacteroidales	Muribaculaceae	RGIG4576	RGIG4576 sp017391675	Muribaculaceae bacterium	MBQ1987083.1	LysM+SLT	Sec
GCA_017391675.1	Bacteria	Bacteroidota	Bacteroidia	Bacteroidales	Muribaculaceae	RGIG4576	RGIG4576 sp017391675	Muribaculaceae bacterium	MBQ1987520.1	LysM+Peptidase_M23	Sec
GCA_017391675.1	Bacteria	Bacteroidota	Bacteroidia	Bacteroidales	Muribaculaceae	RGIG4576	RGIG4576 sp017391675	Muribaculaceae bacterium	MBQ1988150.1	SH3_16+NLPC_P60	Sec
GCA_017473615.1	Bacteria	Bacteroidota	Bacteroidia	Bacteroidales	Muribaculaceae	RGIG4576	RGIG4576 sp017473615	Muribaculaceae bacterium	MBQ7941045.1	LysM+SLT	Sec
GCA_017473615.1	Bacteria	Bacteroidota	Bacteroidia	Bacteroidales	Muribaculaceae	RGIG4576	RGIG4576 sp017473615	Muribaculaceae bacterium	MBQ7942248.1	LysM+Peptidase_M23	Sec
GCA_904501735.1	Bacteria	Bacteroidota	Bacteroidia	Bacteroidales	Muribaculaceae	RGIG4576	RGIG4576 sp904501735	uncultured Muribaculaceae bacterium	CAJGBY010000002.1_130	SH3_16+NLPC_P60	Sec
GCA_904501735.1	Bacteria	Bacteroidota	Bacteroidia	Bacteroidales	Muribaculaceae	RGIG4576	RGIG4576 sp904501735	uncultured Muribaculaceae bacterium	CAJGBY010000004.1_111	LysM+SLT	Sec
GCA_904501735.1	Bacteria	Bacteroidota	Bacteroidia	Bacteroidales	Muribaculaceae	RGIG4576	RGIG4576 sp904501735	uncultured Muribaculaceae bacterium	CAJGBY010000018.1_14	LysM+Peptidase_M23	Sec
GCA_017552595.1	Bacteria	Bacteroidota	Bacteroidia	Bacteroidales	Muribaculaceae	RUG14106	RUG14106 sp017552595	Muribaculaceae bacterium	MBR5435767.1	LysM+Peptidase_M23
GCA_017552595.1	Bacteria	Bacteroidota	Bacteroidia	Bacteroidales	Muribaculaceae	RUG14106	RUG14106 sp017552595	Muribaculaceae bacterium	MBR5436301.1	LysM+SLT	Sec
GCA_017552595.1	Bacteria	Bacteroidota	Bacteroidia	Bacteroidales	Muribaculaceae	RUG14106	RUG14106 sp017552595	Muribaculaceae bacterium	MBR5436696.1	SH3_16+NLPC_P60	Sec
GCA_902795825.1	Bacteria	Bacteroidota	Bacteroidia	Bacteroidales	Muribaculaceae	RUG14106	RUG14106 sp902795825	uncultured Bacteroidales bacterium	CADBML010000049.1_4	SH3_3+NLPC_P60	Sec
GCA_902795825.1	Bacteria	Bacteroidota	Bacteroidia	Bacteroidales	Muribaculaceae	RUG14106	RUG14106 sp902795825	uncultured Bacteroidales bacterium	CADBML010000064.1_10	LysM+SLT	Sec
GCA_902795825.1	Bacteria	Bacteroidota	Bacteroidia	Bacteroidales	Muribaculaceae	RUG14106	RUG14106 sp902795825	uncultured Bacteroidales bacterium	CADBML010000108.1_2	LysM+Peptidase_M23	Sec
GCA_016292745.1	Bacteria	Bacteroidota	Bacteroidia	Bacteroidales	Muribaculaceae	SFRY01	SFRY01 sp004562065	Muribaculaceae bacterium	JAEDFO010000001.1_30	SH3_16+NLPC_P60	Sec	Host-associated:Birds:Digestive system:Digestive tube:Cecum;Host-associated:Birds:Digestive system:Digestive tube:Cecum;Host-associated:Birds:Digestive system:Digestive tube:Cecum
GCA_016292745.1	Bacteria	Bacteroidota	Bacteroidia	Bacteroidales	Muribaculaceae	SFRY01	SFRY01 sp004562065	Muribaculaceae bacterium	JAEDFO010000003.1_14	LysM+Peptidase_M23	Sec	Host-associated:Birds:Digestive system:Digestive tube:Cecum;Host-associated:Birds:Digestive system:Digestive tube:Cecum;Host-associated:Birds:Digestive system:Digestive tube:Cecum
GCA_016292745.1	Bacteria	Bacteroidota	Bacteroidia	Bacteroidales	Muribaculaceae	SFRY01	SFRY01 sp004562065	Muribaculaceae bacterium	JAEDFO010000015.1_32	LysM+SLT	Sec	Host-associated:Birds:Digestive system:Digestive tube:Cecum;Host-associated:Birds:Digestive system:Digestive tube:Cecum;Host-associated:Birds:Digestive system:Digestive tube:Cecum
GCA_016292745.1	Bacteria	Bacteroidota	Bacteroidia	Bacteroidales	Muribaculaceae	SFRY01	SFRY01 sp004562065	Muribaculaceae bacterium	JAEDFO010000053.1_13	LysM+Glucosaminidase		Host-associated:Birds:Digestive system:Digestive tube:Cecum;Host-associated:Birds:Digestive system:Digestive tube:Cecum;Host-associated:Birds:Digestive system:Digestive tube:Cecum
GCA_004557385.1	Bacteria	Bacteroidota	Bacteroidia	Bacteroidales	Muribaculaceae	SFTJ01	SFTJ01 sp004557385	Bacteroidales bacterium	SFEA01000005.1_75	LysM+Peptidase_M23	Sec
GCA_004557385.1	Bacteria	Bacteroidota	Bacteroidia	Bacteroidales	Muribaculaceae	SFTJ01	SFTJ01 sp004557385	Bacteroidales bacterium	SFEA01000015.1_23	LysM+Glucosaminidase	Sec
GCA_004557385.1	Bacteria	Bacteroidota	Bacteroidia	Bacteroidales	Muribaculaceae	SFTJ01	SFTJ01 sp004557385	Bacteroidales bacterium	SFEA01000029.1_17	LysM+SLT	Sec
GCA_004557385.1	Bacteria	Bacteroidota	Bacteroidia	Bacteroidales	Muribaculaceae	SFTJ01	SFTJ01 sp004557385	Bacteroidales bacterium	SFEA01000034.1_12	SH3_16+NLPC_P60	Sec
GCA_004557385.1	Bacteria	Bacteroidota	Bacteroidia	Bacteroidales	Muribaculaceae	SFTJ01	SFTJ01 sp004557385	Bacteroidales bacterium	SFEA01000094.1_3	SPOR+CHAP
GCA_004563195.1	Bacteria	Bacteroidota	Bacteroidia	Bacteroidales	Muribaculaceae	SFTJ01	SFTJ01 sp004563195	bacterium	SFTJ01000002.1_102	LysM+SLT
GCA_004563195.1	Bacteria	Bacteroidota	Bacteroidia	Bacteroidales	Muribaculaceae	SFTJ01	SFTJ01 sp004563195	bacterium	SFTJ01000037.1_10	CW_7+Glyco_hydro_25
GCA_004563195.1	Bacteria	Bacteroidota	Bacteroidia	Bacteroidales	Muribaculaceae	SFTJ01	SFTJ01 sp004563195	bacterium	SFTJ01000040.1_3	SH3_16+NLPC_P60
GCA_004563195.1	Bacteria	Bacteroidota	Bacteroidia	Bacteroidales	Muribaculaceae	SFTJ01	SFTJ01 sp004563195	bacterium	SFTJ01000054.1_8	LysM+Glucosaminidase
GCA_004563195.1	Bacteria	Bacteroidota	Bacteroidia	Bacteroidales	Muribaculaceae	SFTJ01	SFTJ01 sp004563195	bacterium	SFTJ01000056.1_7	SH3_3+Amidase_2
GCA_004563195.1	Bacteria	Bacteroidota	Bacteroidia	Bacteroidales	Muribaculaceae	SFTJ01	SFTJ01 sp004563195	bacterium	SFTJ01000061.1_14	LysM+Peptidase_M23	Sec
GCA_004563195.1	Bacteria	Bacteroidota	Bacteroidia	Bacteroidales	Muribaculaceae	SFTJ01	SFTJ01 sp004563195	bacterium	SFTJ01000111.1_3	LysM+PG_binding_1+Peptidase_M14
GCA_900769345.1	Bacteria	Bacteroidota	Bacteroidia	Bacteroidales	Muribaculaceae	SFTJ01	SFTJ01 sp900769345	Bacteroidales bacterium	CAAGGJ010000081.1_13	LysM+Glucosaminidase	Sec	Host-associated:Birds:Digestive system:Digestive tube:Cecum;Host-associated:Birds:Digestive system:Digestive tube:Cecum;Host-associated:Birds:Digestive system:Digestive tube:Cecum
GCA_900769345.1	Bacteria	Bacteroidota	Bacteroidia	Bacteroidales	Muribaculaceae	SFTJ01	SFTJ01 sp900769345	Bacteroidales bacterium	CAAGGJ010000096.1_5	LysM+Glucosaminidase		Host-associated:Birds:Digestive system:Digestive tube:Cecum;Host-associated:Birds:Digestive system:Digestive tube:Cecum;Host-associated:Birds:Digestive system:Digestive tube:Cecum
GCA_900769345.1	Bacteria	Bacteroidota	Bacteroidia	Bacteroidales	Muribaculaceae	SFTJ01	SFTJ01 sp900769345	Bacteroidales bacterium	CAAGGJ010000108.1_26	LysM+SLT	Sec	Host-associated:Birds:Digestive system:Digestive tube:Cecum;Host-associated:Birds:Digestive system:Digestive tube:Cecum;Host-associated:Birds:Digestive system:Digestive tube:Cecum
GCA_905210415.1	Bacteria	Bacteroidota	Bacteroidia	Bacteroidales	Muribaculaceae	SFTJ01	SFTJ01 sp905210415	uncultured Prevotellaceae bacterium	CAJLWM010000003.1_9	SH3_16+NLPC_P60
GCA_905210415.1	Bacteria	Bacteroidota	Bacteroidia	Bacteroidales	Muribaculaceae	SFTJ01	SFTJ01 sp905210415	uncultured Prevotellaceae bacterium	CAJLWM010000010.1_10	LysM+SLT
GCA_905210415.1	Bacteria	Bacteroidota	Bacteroidia	Bacteroidales	Muribaculaceae	SFTJ01	SFTJ01 sp905210415	uncultured Prevotellaceae bacterium	CAJLWM010000015.1_16	LysM+Glucosaminidase	Sec
GCA_905210415.1	Bacteria	Bacteroidota	Bacteroidia	Bacteroidales	Muribaculaceae	SFTJ01	SFTJ01 sp905210415	uncultured Prevotellaceae bacterium	CAJLWM010000036.1_11	LysM+Peptidase_M23
GCA_945612775.1	Bacteria	Bacteroidota	Bacteroidia	Bacteroidales	Muribaculaceae	SFTJ01	SFTJ01 sp945612775	uncultured bacterium	CALZAF010000003.1_40	SH3_16+NLPC_P60	Sec
GCA_945612775.1	Bacteria	Bacteroidota	Bacteroidia	Bacteroidales	Muribaculaceae	SFTJ01	SFTJ01 sp945612775	uncultured bacterium	CALZAF010000047.1_4	LysM+SLT
GCA_945612775.1	Bacteria	Bacteroidota	Bacteroidia	Bacteroidales	Muribaculaceae	SFTJ01	SFTJ01 sp945612775	uncultured bacterium	CALZAF010000096.1_5	LysM+Glucosaminidase
GCA_945612775.1	Bacteria	Bacteroidota	Bacteroidia	Bacteroidales	Muribaculaceae	SFTJ01	SFTJ01 sp945612775	uncultured bacterium	CALZAF010000101.1_1	LysM+Peptidase_M23	Sec
GCF_009676955.1	Bacteria	Bacteroidota	Bacteroidia	Bacteroidales	Muribaculaceae	Sodaliphilus	Sodaliphilus pleomorphus	Sodaliphilus pleomorphus	WP_154327424.1	LysM+SLT	Sec
GCF_009676955.1	Bacteria	Bacteroidota	Bacteroidia	Bacteroidales	Muribaculaceae	Sodaliphilus	Sodaliphilus pleomorphus	Sodaliphilus pleomorphus	WP_154328181.1	SH3_16+NLPC_P60	Sec
GCF_009676955.1	Bacteria	Bacteroidota	Bacteroidia	Bacteroidales	Muribaculaceae	Sodaliphilus	Sodaliphilus pleomorphus	Sodaliphilus pleomorphus	WP_206113155.1	LysM+Glucosaminidase
GCF_009676955.1	Bacteria	Bacteroidota	Bacteroidia	Bacteroidales	Muribaculaceae	Sodaliphilus	Sodaliphilus pleomorphus	Sodaliphilus pleomorphus	WP_206113411.1	PG_binding_1+Amidase_2
GCA_004557565.1	Bacteria	Bacteroidota	Bacteroidia	Bacteroidales	Muribaculaceae	Sodaliphilus	Sodaliphilus sp004557565	Bacteroidales bacterium	SFGS01000021.1_6	SH3_16+NLPC_P60	Sec
GCA_004557565.1	Bacteria	Bacteroidota	Bacteroidia	Bacteroidales	Muribaculaceae	Sodaliphilus	Sodaliphilus sp004557565	Bacteroidales bacterium	SFGS01000023.1_17	LysM+SLT	Sec
GCA_004557565.1	Bacteria	Bacteroidota	Bacteroidia	Bacteroidales	Muribaculaceae	Sodaliphilus	Sodaliphilus sp004557565	Bacteroidales bacterium	SFGS01000044.1_16	LysM+Glucosaminidase	Sec
GCA_004559845.1	Bacteria	Bacteroidota	Bacteroidia	Bacteroidales	Muribaculaceae	Sodaliphilus	Sodaliphilus sp004559845	bacterium	SFWW01000014.1_10	SH3_16+NLPC_P60	Sec
GCA_004559845.1	Bacteria	Bacteroidota	Bacteroidia	Bacteroidales	Muribaculaceae	Sodaliphilus	Sodaliphilus sp004559845	bacterium	SFWW01000107.1_2	LysM+SLT	Sec
GCA_900316835.1	Bacteria	Bacteroidota	Bacteroidia	Bacteroidales	Muribaculaceae	Sodaliphilus	Sodaliphilus sp900316835	uncultured Prevotellaceae bacterium	ONEL01000001.1_249	SH3_16+NLPC_P60	Sec
GCA_900316835.1	Bacteria	Bacteroidota	Bacteroidia	Bacteroidales	Muribaculaceae	Sodaliphilus	Sodaliphilus sp900316835	uncultured Prevotellaceae bacterium	ONEL01000002.1_142	LysM+Glucosaminidase	Sec
GCA_900316835.1	Bacteria	Bacteroidota	Bacteroidia	Bacteroidales	Muribaculaceae	Sodaliphilus	Sodaliphilus sp900316835	uncultured Prevotellaceae bacterium	ONEL01000015.1_33	LysM+SLT	Sec
GCA_900318065.1	Bacteria	Bacteroidota	Bacteroidia	Bacteroidales	Muribaculaceae	Sodaliphilus	Sodaliphilus sp900318065	uncultured Prevotellaceae bacterium	ONIY01000009.1_54	SH3_16+NLPC_P60	Sec	Host-associated:Mammals:Digestive system:Foregut:Rumen;Host-associated:Mammals:Digestive system:Foregut:Rumen;Host-associated:Mammals:Digestive system:Foregut:Rumen
GCA_900318065.1	Bacteria	Bacteroidota	Bacteroidia	Bacteroidales	Muribaculaceae	Sodaliphilus	Sodaliphilus sp900318065	uncultured Prevotellaceae bacterium	ONIY01000017.1_15	LysM+SLT	Sec	Host-associated:Mammals:Digestive system:Foregut:Rumen;Host-associated:Mammals:Digestive system:Foregut:Rumen;Host-associated:Mammals:Digestive system:Foregut:Rumen
GCA_900318065.1	Bacteria	Bacteroidota	Bacteroidia	Bacteroidales	Muribaculaceae	Sodaliphilus	Sodaliphilus sp900318065	uncultured Prevotellaceae bacterium	ONIY01000017.1_16	LysM+SLT	Sec	Host-associated:Mammals:Digestive system:Foregut:Rumen;Host-associated:Mammals:Digestive system:Foregut:Rumen;Host-associated:Mammals:Digestive system:Foregut:Rumen
GCA_900318065.1	Bacteria	Bacteroidota	Bacteroidia	Bacteroidales	Muribaculaceae	Sodaliphilus	Sodaliphilus sp900318065	uncultured Prevotellaceae bacterium	ONIY01000048.1_29	LysM+Glucosaminidase		Host-associated:Mammals:Digestive system:Foregut:Rumen;Host-associated:Mammals:Digestive system:Foregut:Rumen;Host-associated:Mammals:Digestive system:Foregut:Rumen
GCA_900318335.1	Bacteria	Bacteroidota	Bacteroidia	Bacteroidales	Muribaculaceae	Sodaliphilus	Sodaliphilus sp900318335	uncultured Prevotellaceae bacterium	ONKF01000007.1_6	LysM+Peptidase_M23	Sec	Host-associated:Mammals:Digestive system:Foregut:Rumen;Host-associated:Mammals:Digestive system:Foregut:Rumen;Host-associated:Mammals:Digestive system:Foregut:Rumen
GCA_900318335.1	Bacteria	Bacteroidota	Bacteroidia	Bacteroidales	Muribaculaceae	Sodaliphilus	Sodaliphilus sp900318335	uncultured Prevotellaceae bacterium	ONKF01000008.1_78	SH3_4+NLPC_P60	Sec	Host-associated:Mammals:Digestive system:Foregut:Rumen;Host-associated:Mammals:Digestive system:Foregut:Rumen;Host-associated:Mammals:Digestive system:Foregut:Rumen
GCA_900318335.1	Bacteria	Bacteroidota	Bacteroidia	Bacteroidales	Muribaculaceae	Sodaliphilus	Sodaliphilus sp900318335	uncultured Prevotellaceae bacterium	ONKF01000034.1_17	LysM+SLT	Sec	Host-associated:Mammals:Digestive system:Foregut:Rumen;Host-associated:Mammals:Digestive system:Foregut:Rumen;Host-associated:Mammals:Digestive system:Foregut:Rumen
GCA_900318535.1	Bacteria	Bacteroidota	Bacteroidia	Bacteroidales	Muribaculaceae	Sodaliphilus	Sodaliphilus sp900318535	uncultured Prevotellaceae bacterium	ONKU01000001.1_75	LysM+Peptidase_M23	Sec
GCA_900318535.1	Bacteria	Bacteroidota	Bacteroidia	Bacteroidales	Muribaculaceae	Sodaliphilus	Sodaliphilus sp900318535	uncultured Prevotellaceae bacterium	ONKU01000002.1_13	LysM+SLT	Sec
GCA_900318535.1	Bacteria	Bacteroidota	Bacteroidia	Bacteroidales	Muribaculaceae	Sodaliphilus	Sodaliphilus sp900318535	uncultured Prevotellaceae bacterium	ONKU01000028.1_12	SH3_4+NLPC_P60	Sec
GCA_900320055.1	Bacteria	Bacteroidota	Bacteroidia	Bacteroidales	Muribaculaceae	Sodaliphilus	Sodaliphilus sp900320055	uncultured Prevotellaceae bacterium	ONQS01000003.1_12	SH3_4+NLPC_P60	Sec
GCA_900320055.1	Bacteria	Bacteroidota	Bacteroidia	Bacteroidales	Muribaculaceae	Sodaliphilus	Sodaliphilus sp900320055	uncultured Prevotellaceae bacterium	ONQS01000014.1_32	PG_binding_3+Glyco_hydro_108
GCA_900320055.1	Bacteria	Bacteroidota	Bacteroidia	Bacteroidales	Muribaculaceae	Sodaliphilus	Sodaliphilus sp900320055	uncultured Prevotellaceae bacterium	ONQS01000026.1_43	LysM+SLT	Sec
GCA_900320055.1	Bacteria	Bacteroidota	Bacteroidia	Bacteroidales	Muribaculaceae	Sodaliphilus	Sodaliphilus sp900320055	uncultured Prevotellaceae bacterium	ONQS01000035.1_13	LysM+Peptidase_M23
GCA_902762385.1	Bacteria	Bacteroidota	Bacteroidia	Bacteroidales	Muribaculaceae	Sodaliphilus	Sodaliphilus sp902762385	uncultured Bacteroidales bacterium	CACWNQ010000001.1_454	SH3_16+NLPC_P60	Sec
GCA_902762385.1	Bacteria	Bacteroidota	Bacteroidia	Bacteroidales	Muribaculaceae	Sodaliphilus	Sodaliphilus sp902762385	uncultured Bacteroidales bacterium	CACWNQ010000021.1_11	LysM+SLT	Sec
GCA_902762385.1	Bacteria	Bacteroidota	Bacteroidia	Bacteroidales	Muribaculaceae	Sodaliphilus	Sodaliphilus sp902762385	uncultured Bacteroidales bacterium	CACWNQ010000021.1_12	LysM+SLT	Sec
GCA_902762385.1	Bacteria	Bacteroidota	Bacteroidia	Bacteroidales	Muribaculaceae	Sodaliphilus	Sodaliphilus sp902762385	uncultured Bacteroidales bacterium	CACWNQ010000025.1_11	LysM+Glucosaminidase
GCA_902776835.1	Bacteria	Bacteroidota	Bacteroidia	Bacteroidales	Muribaculaceae	Sodaliphilus	Sodaliphilus sp902776835	uncultured Bacteroidales bacterium	CACYRK010000002.1_53	SH3_16+NLPC_P60	Sec
GCA_902776835.1	Bacteria	Bacteroidota	Bacteroidia	Bacteroidales	Muribaculaceae	Sodaliphilus	Sodaliphilus sp902776835	uncultured Bacteroidales bacterium	CACYRK010000006.1_97	LysM+Peptidase_M23	Sec
GCA_902776835.1	Bacteria	Bacteroidota	Bacteroidia	Bacteroidales	Muribaculaceae	Sodaliphilus	Sodaliphilus sp902776835	uncultured Bacteroidales bacterium	CACYRK010000015.1_56	LysM+SLT	Sec
GCA_011959405.1	Bacteria	Bacteroidota	Bacteroidia	Bacteroidales	Muribaculaceae	UBA3263	UBA3263 sp001689615	Muribaculaceae bacterium	GFI05420.1	LysM+Peptidase_M23	Sec
GCA_011959405.1	Bacteria	Bacteroidota	Bacteroidia	Bacteroidales	Muribaculaceae	UBA3263	UBA3263 sp001689615	Muribaculaceae bacterium	GFI05670.1	SH3_3+NLPC_P60	Sec
GCA_011959405.1	Bacteria	Bacteroidota	Bacteroidia	Bacteroidales	Muribaculaceae	UBA3263	UBA3263 sp001689615	Muribaculaceae bacterium	GFI06737.1	LysM+SLT
GCA_002490725.1	Bacteria	Bacteroidota	Bacteroidia	Bacteroidales	Muribaculaceae	UBA3263	UBA3263 sp002490725	Porphyromonadaceae bacterium UBA7203	DKUN01000007.1_31	LysM+Peptidase_M23	Sec
GCA_002490725.1	Bacteria	Bacteroidota	Bacteroidia	Bacteroidales	Muribaculaceae	UBA3263	UBA3263 sp002490725	Porphyromonadaceae bacterium UBA7203	DKUN01000016.1_113	LysM+SLT	Sec
GCA_002490725.1	Bacteria	Bacteroidota	Bacteroidia	Bacteroidales	Muribaculaceae	UBA3263	UBA3263 sp002490725	Porphyromonadaceae bacterium UBA7203	DKUN01000019.1_16	SH3_3+NLPC_P60
GCA_014801955.1	Bacteria	Bacteroidota	Bacteroidia	Bacteroidales	Muribaculaceae	UBA3263	UBA3263 sp014801955	Bacteroides sp.	MBD5325970.1	LysM+SLT	Sec
GCA_014801955.1	Bacteria	Bacteroidota	Bacteroidia	Bacteroidales	Muribaculaceae	UBA3263	UBA3263 sp014801955	Bacteroides sp.	MBD5326785.1	PG_binding_1+Amidase_2
GCA_014802435.1	Bacteria	Bacteroidota	Bacteroidia	Bacteroidales	Muribaculaceae	UBA3263	UBA3263 sp014802435	Bacteroides sp.	MBD5363404.1	SH3_3+NLPC_P60	Sec
GCA_014802435.1	Bacteria	Bacteroidota	Bacteroidia	Bacteroidales	Muribaculaceae	UBA3263	UBA3263 sp014802435	Bacteroides sp.	MBD5363971.1	LysM+SLT	Sec
GCA_014802435.1	Bacteria	Bacteroidota	Bacteroidia	Bacteroidales	Muribaculaceae	UBA3263	UBA3263 sp014802435	Bacteroides sp.	MBD5365005.1	LysM+Peptidase_M23	Sec
GCA_015061005.1	Bacteria	Bacteroidota	Bacteroidia	Bacteroidales	Muribaculaceae	UBA3263	UBA3263 sp015061005	Bacteroidales bacterium	MBE6304730.1	LysM+Peptidase_M23
GCA_015061005.1	Bacteria	Bacteroidota	Bacteroidia	Bacteroidales	Muribaculaceae	UBA3263	UBA3263 sp015061005	Bacteroidales bacterium	MBE6305497.1	LysM+SLT	Sec
GCA_015061005.1	Bacteria	Bacteroidota	Bacteroidia	Bacteroidales	Muribaculaceae	UBA3263	UBA3263 sp015061005	Bacteroidales bacterium	MBE6305539.1	SH3_3+NLPC_P60	Sec
GCA_023666665.1	Bacteria	Bacteroidota	Bacteroidia	Bacteroidales	Muribaculaceae	UBA3263	UBA3263 sp023666665	Prevotella sp.	MCM1444869.1	LysM+Peptidase_M23	Sec
GCA_023666665.1	Bacteria	Bacteroidota	Bacteroidia	Bacteroidales	Muribaculaceae	UBA3263	UBA3263 sp023666665	Prevotella sp.	MCM1445533.1	LysM+SLT	Sec
GCA_023666665.1	Bacteria	Bacteroidota	Bacteroidia	Bacteroidales	Muribaculaceae	UBA3263	UBA3263 sp023666665	Prevotella sp.	MCM1445692.1	SH3_4+NLPC_P60
GCA_900759865.1	Bacteria	Bacteroidota	Bacteroidia	Bacteroidales	Muribaculaceae	UBA3263	UBA3263 sp900759865	Bacteroidales bacterium	CAAEWX010000026.1_18	SH3_3+NLPC_P60		Host-associated:Mammals:Digestive system;Host-associated:Mammals:Digestive system;Host-associated:Mammals:Digestive system
GCA_900759865.1	Bacteria	Bacteroidota	Bacteroidia	Bacteroidales	Muribaculaceae	UBA3263	UBA3263 sp900759865	Bacteroidales bacterium	CAAEWX010000054.1_10	LysM+SLT	Sec	Host-associated:Mammals:Digestive system;Host-associated:Mammals:Digestive system;Host-associated:Mammals:Digestive system
GCA_900759865.1	Bacteria	Bacteroidota	Bacteroidia	Bacteroidales	Muribaculaceae	UBA3263	UBA3263 sp900759865	Bacteroidales bacterium	CAAEWX010000149.1_3	LysM+Peptidase_M23	Sec	Host-associated:Mammals:Digestive system;Host-associated:Mammals:Digestive system;Host-associated:Mammals:Digestive system
GCA_900759865.1	Bacteria	Bacteroidota	Bacteroidia	Bacteroidales	Muribaculaceae	UBA3263	UBA3263 sp900759865	Bacteroidales bacterium	CAAEWX010000190.1_2	PG_binding_1+Amidase_2		Host-associated:Mammals:Digestive system;Host-associated:Mammals:Digestive system;Host-associated:Mammals:Digestive system
GCA_001689485.1	Bacteria	Bacteroidota	Bacteroidia	Bacteroidales	Muribaculaceae	UBA7173	UBA7173 sp001689485	Bacteroidales bacterium M6	LUJQ01000021.1_134	LysM+SLT	Sec
GCA_001689485.1	Bacteria	Bacteroidota	Bacteroidia	Bacteroidales	Muribaculaceae	UBA7173	UBA7173 sp001689485	Bacteroidales bacterium M6	LUJQ01000045.1_6	LysM+Peptidase_M23
GCA_001689485.1	Bacteria	Bacteroidota	Bacteroidia	Bacteroidales	Muribaculaceae	UBA7173	UBA7173 sp001689485	Bacteroidales bacterium M6	LUJQ01000066.1_28	PG_binding_1+Amidase_2
GCA_001689485.1	Bacteria	Bacteroidota	Bacteroidia	Bacteroidales	Muribaculaceae	UBA7173	UBA7173 sp001689485	Bacteroidales bacterium M6	LUJQ01000080.1_53	PG_binding_3+Glyco_hydro_108
GCA_910575615.1	Bacteria	Bacteroidota	Bacteroidia	Bacteroidales	Muribaculaceae	UBA7173	UBA7173 sp001689685	Bacteroidales bacterium	CAJTEX010000001.1_65	PG_binding_1+Amidase_2
GCA_910575615.1	Bacteria	Bacteroidota	Bacteroidia	Bacteroidales	Muribaculaceae	UBA7173	UBA7173 sp001689685	Bacteroidales bacterium	CAJTEX010000005.1_44	SH3_4+NLPC_P60	Sec
GCA_910575615.1	Bacteria	Bacteroidota	Bacteroidia	Bacteroidales	Muribaculaceae	UBA7173	UBA7173 sp001689685	Bacteroidales bacterium	CAJTEX010000013.1_13	LysM+Peptidase_M23	Sec
GCA_910575615.1	Bacteria	Bacteroidota	Bacteroidia	Bacteroidales	Muribaculaceae	UBA7173	UBA7173 sp001689685	Bacteroidales bacterium	CAJTEX010000013.1_69	PG_binding_1+Amidase_2
GCA_910575615.1	Bacteria	Bacteroidota	Bacteroidia	Bacteroidales	Muribaculaceae	UBA7173	UBA7173 sp001689685	Bacteroidales bacterium	CAJTEX010000017.1_38	LysM+SLT	Sec
GCA_910575615.1	Bacteria	Bacteroidota	Bacteroidia	Bacteroidales	Muribaculaceae	UBA7173	UBA7173 sp001689685	Bacteroidales bacterium	CAJTEX010000019.1_5	PG_binding_3+Glyco_hydro_108
GCA_001701135.1	Bacteria	Bacteroidota	Bacteroidia	Bacteroidales	Muribaculaceae	UBA7173	UBA7173 sp001701135	Bacteroidales bacterium H3	DAAN01000008.1_23	PG_binding_3+Glyco_hydro_108
GCA_001701135.1	Bacteria	Bacteroidota	Bacteroidia	Bacteroidales	Muribaculaceae	UBA7173	UBA7173 sp001701135	Bacteroidales bacterium H3	DAAN01000019.1_11	SH3_4+NLPC_P60	Sec
GCA_001701135.1	Bacteria	Bacteroidota	Bacteroidia	Bacteroidales	Muribaculaceae	UBA7173	UBA7173 sp001701135	Bacteroidales bacterium H3	DAAN01000019.1_140	LysM+SLT	Sec
GCA_001701135.1	Bacteria	Bacteroidota	Bacteroidia	Bacteroidales	Muribaculaceae	UBA7173	UBA7173 sp001701135	Bacteroidales bacterium H3	DAAN01000030.1_125	LysM+Peptidase_M23	Sec
GCA_004102785.1	Bacteria	Bacteroidota	Bacteroidia	Bacteroidales	Muribaculaceae	UBA7173	UBA7173 sp002491305	Muribaculaceae bacterium Isolate-013 (NCI)	RXE73637.1	LysM+SLT	Sec
GCA_004102785.1	Bacteria	Bacteroidota	Bacteroidia	Bacteroidales	Muribaculaceae	UBA7173	UBA7173 sp002491305	Muribaculaceae bacterium Isolate-013 (NCI)	RXE74228.1	SH3_3+NLPC_P60	Sec
GCA_004102785.1	Bacteria	Bacteroidota	Bacteroidia	Bacteroidales	Muribaculaceae	UBA7173	UBA7173 sp002491305	Muribaculaceae bacterium Isolate-013 (NCI)	RXE74782.1	LysM+Peptidase_M23	Sec
GCA_004102785.1	Bacteria	Bacteroidota	Bacteroidia	Bacteroidales	Muribaculaceae	UBA7173	UBA7173 sp002491305	Muribaculaceae bacterium Isolate-013 (NCI)	RXE74810.1	PG_binding_1+Amidase_2
GCA_004102785.1	Bacteria	Bacteroidota	Bacteroidia	Bacteroidales	Muribaculaceae	UBA7173	UBA7173 sp002491305	Muribaculaceae bacterium Isolate-013 (NCI)	RXE74999.1	SPOR+Amidase_3
GCA_910575545.1	Bacteria	Bacteroidota	Bacteroidia	Bacteroidales	Muribaculaceae	UBA7173	UBA7173 sp013316675	Bacteroidales bacterium	CAJTFH010000001.1_210	SH3_3+NLPC_P60	Sec
GCA_910575545.1	Bacteria	Bacteroidota	Bacteroidia	Bacteroidales	Muribaculaceae	UBA7173	UBA7173 sp013316675	Bacteroidales bacterium	CAJTFH010000002.1_51	LysM+SLT
GCA_910575545.1	Bacteria	Bacteroidota	Bacteroidia	Bacteroidales	Muribaculaceae	UBA7173	UBA7173 sp013316675	Bacteroidales bacterium	CAJTFH010000003.1_16	PG_binding_1+Amidase_2
GCA_910575545.1	Bacteria	Bacteroidota	Bacteroidia	Bacteroidales	Muribaculaceae	UBA7173	UBA7173 sp013316675	Bacteroidales bacterium	CAJTFH010000014.1_26	LysM+Peptidase_M23	Sec
GCA_900540205.1	Bacteria	Bacteroidota	Bacteroidia	Bacteroidales	Muribaculaceae	UBA7173	UBA7173 sp900540205	uncultured Porphyromonadaceae bacterium	UQER01000003.1_1	LysM+Peptidase_M23	Sec
GCA_900540205.1	Bacteria	Bacteroidota	Bacteroidia	Bacteroidales	Muribaculaceae	UBA7173	UBA7173 sp900540205	uncultured Porphyromonadaceae bacterium	UQER01000008.1_45	SH3_4+NLPC_P60
GCA_900540205.1	Bacteria	Bacteroidota	Bacteroidia	Bacteroidales	Muribaculaceae	UBA7173	UBA7173 sp900540205	uncultured Porphyromonadaceae bacterium	UQER01000030.1_15	LysM+SLT	Sec
GCA_900545955.1	Bacteria	Bacteroidota	Bacteroidia	Bacteroidales	Muribaculaceae	UBA7173	UBA7173 sp900545955	uncultured Porphyromonadaceae bacterium	URAU01000001.1_15	SH3_3+NLPC_P60	Sec
GCA_900545955.1	Bacteria	Bacteroidota	Bacteroidia	Bacteroidales	Muribaculaceae	UBA7173	UBA7173 sp900545955	uncultured Porphyromonadaceae bacterium	URAU01000007.1_17	LysM+Peptidase_M23	Sec
GCA_900545955.1	Bacteria	Bacteroidota	Bacteroidia	Bacteroidales	Muribaculaceae	UBA7173	UBA7173 sp900545955	uncultured Porphyromonadaceae bacterium	URAU01000008.1_77	LysM+SLT	Sec
GCA_900546835.1	Bacteria	Bacteroidota	Bacteroidia	Bacteroidales	Muribaculaceae	UBA7173	UBA7173 sp900546835	uncultured Porphyromonadaceae bacterium	UREH01000031.1_1	LysM+SLT	Sec
GCA_900546835.1	Bacteria	Bacteroidota	Bacteroidia	Bacteroidales	Muribaculaceae	UBA7173	UBA7173 sp900546835	uncultured Porphyromonadaceae bacterium	UREH01000036.1_4	SH3_3+NLPC_P60	Sec
GCA_900546835.1	Bacteria	Bacteroidota	Bacteroidia	Bacteroidales	Muribaculaceae	UBA7173	UBA7173 sp900546835	uncultured Porphyromonadaceae bacterium	UREH01000040.1_3	LysM+Peptidase_M23	Sec
GCA_900548705.1	Bacteria	Bacteroidota	Bacteroidia	Bacteroidales	Muribaculaceae	UBA7173	UBA7173 sp900548705	uncultured Porphyromonadaceae bacterium	URLF01000022.1_7	PG_binding_3+Glyco_hydro_108
GCA_900548705.1	Bacteria	Bacteroidota	Bacteroidia	Bacteroidales	Muribaculaceae	UBA7173	UBA7173 sp900548705	uncultured Porphyromonadaceae bacterium	URLF01000031.1_11	LysM+SLT	Sec
GCA_900548705.1	Bacteria	Bacteroidota	Bacteroidia	Bacteroidales	Muribaculaceae	UBA7173	UBA7173 sp900548705	uncultured Porphyromonadaceae bacterium	URLF01000036.1_9	LysM+Peptidase_M23	Sec
GCA_900548705.1	Bacteria	Bacteroidota	Bacteroidia	Bacteroidales	Muribaculaceae	UBA7173	UBA7173 sp900548705	uncultured Porphyromonadaceae bacterium	URLF01000066.1_7	SH3_4+NLPC_P60	Sec
GCA_900555165.1	Bacteria	Bacteroidota	Bacteroidia	Bacteroidales	Muribaculaceae	UBA7173	UBA7173 sp900555165	uncultured Porphyromonadaceae bacterium	USKE01000073.1_2	SH3_16+NLPC_P60	Sec
GCA_900555165.1	Bacteria	Bacteroidota	Bacteroidia	Bacteroidales	Muribaculaceae	UBA7173	UBA7173 sp900555165	uncultured Porphyromonadaceae bacterium	USKE01000114.1_2	LysM+Peptidase_M23	Sec
GCA_004557195.1	Bacteria	Bacteroidota	Bacteroidia	Bacteroidales	Muribaculaceae	W0P31-042	W0P31-042 sp004557195	Bacteroidales bacterium	SFER01000063.1_9	SH3_16+NLPC_P60
GCA_004557195.1	Bacteria	Bacteroidota	Bacteroidia	Bacteroidales	Muribaculaceae	W0P31-042	W0P31-042 sp004557195	Bacteroidales bacterium	SFER01000081.1_3	LysM+SLT	Sec
GCA_004557195.1	Bacteria	Bacteroidota	Bacteroidia	Bacteroidales	Muribaculaceae	W0P31-042	W0P31-042 sp004557195	Bacteroidales bacterium	SFER01000093.1_2	LysM+Glucosaminidase	Sec
GCA_004557195.1	Bacteria	Bacteroidota	Bacteroidia	Bacteroidales	Muribaculaceae	W0P31-042	W0P31-042 sp004557195	Bacteroidales bacterium	SFER01000247.1_3	LysM+Peptidase_M23
GCA_002084525.1	Bacteria	Bacteroidota	Bacteroidia	Bacteroidales	NBLH01	NBLH01	NBLH01 sp002084525	Bacteroidetes bacterium 4572_117	OQY05748.1	LysM+SLT	Sec	Environmental:Aquatic:Marine:Sediment;Environmental:Aquatic:Marine:Sediment;Environmental:Aquatic:Marine:Sediment
GCA_016937695.1	Bacteria	Bacteroidota	Bacteroidia	Bacteroidales	NBLH01	NBLH01	NBLH01 sp016937695	Bacteroidales bacterium	MBN2755736.1	SH3_3+Amidase_2		Environmental:Aquatic:Marine:Sediment;Environmental:Aquatic:Marine:Sediment;Environmental:Aquatic:Marine:Sediment
GCA_016937695.1	Bacteria	Bacteroidota	Bacteroidia	Bacteroidales	NBLH01	NBLH01	NBLH01 sp016937695	Bacteroidales bacterium	MBN2757077.1	LysM+SLT	Sec	Environmental:Aquatic:Marine:Sediment;Environmental:Aquatic:Marine:Sediment;Environmental:Aquatic:Marine:Sediment
GCA_021647685.1	Bacteria	Bacteroidota	Bacteroidia	Bacteroidales	NBLH01	NBLH01	NBLH01 sp021647685	Bacteroidales bacterium	MCF6240310.1	LysM+SLT	Sec	Environmental:Aquatic:Marine:Sediment;Environmental:Aquatic:Marine:Sediment;Environmental:Aquatic:Marine:Sediment
GCA_021647685.1	Bacteria	Bacteroidota	Bacteroidia	Bacteroidales	NBLH01	NBLH01	NBLH01 sp021647685	Bacteroidales bacterium	MCF6240849.1	SH3_3+NLPC_P60	Sec	Environmental:Aquatic:Marine:Sediment;Environmental:Aquatic:Marine:Sediment;Environmental:Aquatic:Marine:Sediment
GCA_021647685.1	Bacteria	Bacteroidota	Bacteroidia	Bacteroidales	NBLH01	NBLH01	NBLH01 sp021647685	Bacteroidales bacterium	MCF6241844.1	SH3_3+Amidase_2		Environmental:Aquatic:Marine:Sediment;Environmental:Aquatic:Marine:Sediment;Environmental:Aquatic:Marine:Sediment
GCA_002400975.1	Bacteria	Bacteroidota	Bacteroidia	Flavobacteriales_A	NORP154	GCA-2400975	GCA-2400975 sp002400975	Flavobacteriales bacterium	PCH87994.1	LysM+Peptidase_M23	Sec
GCA_002400975.1	Bacteria	Bacteroidota	Bacteroidia	Flavobacteriales_A	NORP154	GCA-2400975	GCA-2400975 sp002400975	Flavobacteriales bacterium	PCH89196.1	SH3_16+NLPC_P60
GCA_012965955.1	Bacteria	Bacteroidota	Bacteroidia	Flavobacteriales_A	NORP154	GCA-2400975	GCA-2400975 sp012965955	Flavobacteriales bacterium	HIA06195.1	LysM+Peptidase_M23	Sec	Environmental:Aquatic:Marine;Environmental:Aquatic:Marine;Environmental:Aquatic:Marine
GCA_012965955.1	Bacteria	Bacteroidota	Bacteroidia	Flavobacteriales_A	NORP154	GCA-2400975	GCA-2400975 sp012965955	Flavobacteriales bacterium	HIA06542.1	LysM+Glucosaminidase	Sec	Environmental:Aquatic:Marine;Environmental:Aquatic:Marine;Environmental:Aquatic:Marine
GCA_012965955.1	Bacteria	Bacteroidota	Bacteroidia	Flavobacteriales_A	NORP154	GCA-2400975	GCA-2400975 sp012965955	Flavobacteriales bacterium	HIA06775.1	LysM+SLT	Sec	Environmental:Aquatic:Marine;Environmental:Aquatic:Marine;Environmental:Aquatic:Marine
GCA_012965955.1	Bacteria	Bacteroidota	Bacteroidia	Flavobacteriales_A	NORP154	GCA-2400975	GCA-2400975 sp012965955	Flavobacteriales bacterium	HIA07100.1	LysM+SLT	Sec	Environmental:Aquatic:Marine;Environmental:Aquatic:Marine;Environmental:Aquatic:Marine
GCA_012965955.1	Bacteria	Bacteroidota	Bacteroidia	Flavobacteriales_A	NORP154	GCA-2400975	GCA-2400975 sp012965955	Flavobacteriales bacterium	HIA07298.1	LysM+SLT	Sec	Environmental:Aquatic:Marine;Environmental:Aquatic:Marine;Environmental:Aquatic:Marine
GCA_016764395.1	Bacteria	Bacteroidota	Bacteroidia	Flavobacteriales_A	NORP154	GCA-2400975	GCA-2400975 sp016764395	Flavobacteriales bacterium	MBL4752487.1	LysM+SLT	Sec
GCA_016764395.1	Bacteria	Bacteroidota	Bacteroidia	Flavobacteriales_A	NORP154	GCA-2400975	GCA-2400975 sp016764395	Flavobacteriales bacterium	MBL4754319.1	LysM+Peptidase_M23	Sec
GCA_016764395.1	Bacteria	Bacteroidota	Bacteroidia	Flavobacteriales_A	NORP154	GCA-2400975	GCA-2400975 sp016764395	Flavobacteriales bacterium	MBL4754586.1	LysM+Glucosaminidase	Sec
GCA_016764395.1	Bacteria	Bacteroidota	Bacteroidia	Flavobacteriales_A	NORP154	GCA-2400975	GCA-2400975 sp016764395	Flavobacteriales bacterium	MBL4755614.1	LysM+SLT	Sec
GCA_016764395.1	Bacteria	Bacteroidota	Bacteroidia	Flavobacteriales_A	NORP154	GCA-2400975	GCA-2400975 sp016764395	Flavobacteriales bacterium	MBL4755771.1	SH3_16+NLPC_P60
GCA_002401055.1	Bacteria	Bacteroidota	Bacteroidia	Flavobacteriales_A	NORP154	NORP154	NORP154 sp002401055	Bacteroidetes bacterium	PCH94584.1	SH3_16+NLPC_P60		Environmental:Aquatic:Marine;Environmental:Aquatic:Marine;Environmental:Aquatic:Marine
GCA_002401055.1	Bacteria	Bacteroidota	Bacteroidia	Flavobacteriales_A	NORP154	NORP154	NORP154 sp002401055	Bacteroidetes bacterium	PCH94675.1	LysM+Peptidase_M23		Environmental:Aquatic:Marine;Environmental:Aquatic:Marine;Environmental:Aquatic:Marine
GCA_002401055.1	Bacteria	Bacteroidota	Bacteroidia	Flavobacteriales_A	NORP154	NORP154	NORP154 sp002401055	Bacteroidetes bacterium	PCH97828.1	LysM+SLT	Sec	Environmental:Aquatic:Marine;Environmental:Aquatic:Marine;Environmental:Aquatic:Marine
GCA_002401055.1	Bacteria	Bacteroidota	Bacteroidia	Flavobacteriales_A	NORP154	NORP154	NORP154 sp002401055	Bacteroidetes bacterium	PCH98325.1	LysM+Glucosaminidase		Environmental:Aquatic:Marine;Environmental:Aquatic:Marine;Environmental:Aquatic:Marine
GCA_012966015.1	Bacteria	Bacteroidota	Bacteroidia	Flavobacteriales_A	NORP154	NORP154	NORP154 sp012966015	Flavobacteriales bacterium	HIA10738.1	LysM+Glucosaminidase	Sec	Environmental:Aquatic:Marine;Environmental:Aquatic:Marine;Environmental:Aquatic:Marine
GCA_012966015.1	Bacteria	Bacteroidota	Bacteroidia	Flavobacteriales_A	NORP154	NORP154	NORP154 sp012966015	Flavobacteriales bacterium	HIA12344.1	LysM+SLT	Sec	Environmental:Aquatic:Marine;Environmental:Aquatic:Marine;Environmental:Aquatic:Marine
GCA_022572355.1	Bacteria	Bacteroidota	Bacteroidia	Flavobacteriales_A	NORP154	NORP154	NORP154 sp022572355	Bacteroidetes bacterium	JACZWC010000005.1_32	LysM+SLT	Sec	Environmental:Aquatic:Marine;Environmental:Aquatic:Marine;Environmental:Aquatic:Marine
GCA_022572355.1	Bacteria	Bacteroidota	Bacteroidia	Flavobacteriales_A	NORP154	NORP154	NORP154 sp022572355	Bacteroidetes bacterium	JACZWC010000020.1_52	PG_binding_1+Peptidase_M15		Environmental:Aquatic:Marine;Environmental:Aquatic:Marine;Environmental:Aquatic:Marine
GCA_022572355.1	Bacteria	Bacteroidota	Bacteroidia	Flavobacteriales_A	NORP154	NORP154	NORP154 sp022572355	Bacteroidetes bacterium	JACZWC010000026.1_11	LysM+Glucosaminidase	Sec	Environmental:Aquatic:Marine;Environmental:Aquatic:Marine;Environmental:Aquatic:Marine
GCA_022572355.1	Bacteria	Bacteroidota	Bacteroidia	Flavobacteriales_A	NORP154	NORP154	NORP154 sp022572355	Bacteroidetes bacterium	JACZWC010000033.1_12	SH3_16+NLPC_P60		Environmental:Aquatic:Marine;Environmental:Aquatic:Marine;Environmental:Aquatic:Marine
GCA_012965625.1	Bacteria	Bacteroidota	Bacteroidia	Flavobacteriales_A	NORP154	UWMA-0041	UWMA-0041 sp012965625	Flavobacteriales bacterium	HIA35398.1	SH3_16+NLPC_P60		Environmental:Aquatic:Marine;Environmental:Aquatic:Marine;Environmental:Aquatic:Marine
GCA_012965625.1	Bacteria	Bacteroidota	Bacteroidia	Flavobacteriales_A	NORP154	UWMA-0041	UWMA-0041 sp012965625	Flavobacteriales bacterium	HIA35894.1	LysM+Glucosaminidase	Sec	Environmental:Aquatic:Marine;Environmental:Aquatic:Marine;Environmental:Aquatic:Marine
GCA_012965625.1	Bacteria	Bacteroidota	Bacteroidia	Flavobacteriales_A	NORP154	UWMA-0041	UWMA-0041 sp012965625	Flavobacteriales bacterium	HIA36714.1	LysM+Peptidase_M23	Sec	Environmental:Aquatic:Marine;Environmental:Aquatic:Marine;Environmental:Aquatic:Marine
GCA_016763665.1	Bacteria	Bacteroidota	Bacteroidia	NORP286	NORP286	NORP286	NORP286 sp016763665	Bacteroidia bacterium	MBL4654820.1	LysM+SLT	Sec	Environmental:Aquatic:Freshwater:Lotic:Sediment;Environmental:Aquatic:Freshwater:Lotic:Sediment;Environmental:Aquatic:Freshwater:Lotic:Sediment
GCA_016763665.1	Bacteria	Bacteroidota	Bacteroidia	NORP286	NORP286	NORP286	NORP286 sp016763665	Bacteroidia bacterium	MBL4655184.1	LysM+SLT		Environmental:Aquatic:Freshwater:Lotic:Sediment;Environmental:Aquatic:Freshwater:Lotic:Sediment;Environmental:Aquatic:Freshwater:Lotic:Sediment
GCA_016764115.1	Bacteria	Bacteroidota	Bacteroidia	NORP286	NORP286	NORP286	NORP286 sp016764115	Bacteroidia bacterium	MBL4715498.1	SH3_3+NLPC_P60		Environmental:Aquatic:Freshwater:Lotic:Sediment;Environmental:Aquatic:Freshwater:Lotic:Sediment;Environmental:Aquatic:Freshwater:Lotic:Sediment
GCA_016764115.1	Bacteria	Bacteroidota	Bacteroidia	NORP286	NORP286	NORP286	NORP286 sp016764115	Bacteroidia bacterium	MBL4715593.1	LysM+SLT		Environmental:Aquatic:Freshwater:Lotic:Sediment;Environmental:Aquatic:Freshwater:Lotic:Sediment;Environmental:Aquatic:Freshwater:Lotic:Sediment
GCA_016764115.1	Bacteria	Bacteroidota	Bacteroidia	NORP286	NORP286	NORP286	NORP286 sp016764115	Bacteroidia bacterium	MBL4715917.1	LysM+SLT		Environmental:Aquatic:Freshwater:Lotic:Sediment;Environmental:Aquatic:Freshwater:Lotic:Sediment;Environmental:Aquatic:Freshwater:Lotic:Sediment
GCA_016764115.1	Bacteria	Bacteroidota	Bacteroidia	NORP286	NORP286	NORP286	NORP286 sp016764115	Bacteroidia bacterium	MBL4716767.1	LysM+Glucosaminidase	Sec	Environmental:Aquatic:Freshwater:Lotic:Sediment;Environmental:Aquatic:Freshwater:Lotic:Sediment;Environmental:Aquatic:Freshwater:Lotic:Sediment
GCA_016763645.1	Bacteria	Bacteroidota	Bacteroidia	Flavobacteriales	NORP312	NORP312	NORP312 sp016763645	Flavobacteriales bacterium	MBL4651532.1	LysM+Peptidase_M23	Sec
GCA_016763645.1	Bacteria	Bacteroidota	Bacteroidia	Flavobacteriales	NORP312	NORP312	NORP312 sp016763645	Flavobacteriales bacterium	MBL4651560.1	SH3_16+NLPC_P60
GCA_016763645.1	Bacteria	Bacteroidota	Bacteroidia	Flavobacteriales	NORP312	NORP312	NORP312 sp016763645	Flavobacteriales bacterium	MBL4652634.1	LysM+Glucosaminidase	Sec
GCA_016763645.1	Bacteria	Bacteroidota	Bacteroidia	Flavobacteriales	NORP312	NORP312	NORP312 sp016763645	Flavobacteriales bacterium	MBL4653158.1	LysM+SLT	Sec
GCA_018669945.1	Bacteria	Bacteroidota	Bacteroidia	Flavobacteriales	NORP312	NORP312	NORP312 sp018669945	Flavobacteriales bacterium	MBT6746043.1	LysM+SLT	Sec	Environmental:Aquatic:Marine;Environmental:Aquatic:Marine;Environmental:Aquatic:Marine
GCA_018669945.1	Bacteria	Bacteroidota	Bacteroidia	Flavobacteriales	NORP312	NORP312	NORP312 sp018669945	Flavobacteriales bacterium	MBT6746234.1	LysM+Peptidase_M23		Environmental:Aquatic:Marine;Environmental:Aquatic:Marine;Environmental:Aquatic:Marine
GCA_905480125.1	Bacteria	Bacteroidota	Bacteroidia	Flavobacteriales	NORP312	NORP312	NORP312 sp905480125	uncultured Flavobacteriales bacterium	CAJQPE010000044.1_32	LysM+SLT	Sec	Environmental:Aquatic:Marine;Environmental:Aquatic:Marine;Environmental:Aquatic:Marine
GCA_905480125.1	Bacteria	Bacteroidota	Bacteroidia	Flavobacteriales	NORP312	NORP312	NORP312 sp905480125	uncultured Flavobacteriales bacterium	CAJQPE010000051.1_26	LysM+Peptidase_M23		Environmental:Aquatic:Marine;Environmental:Aquatic:Marine;Environmental:Aquatic:Marine
GCA_020847635.1	Bacteria	Bacteroidota	Bacteroidia	AKYH767-A	OLB10	CAADHD01	CAADHD01 sp020847635	Bacteroidia bacterium	MCC6384627.1	SH3_16+NLPC_P60		Engineered:Bioremediation:Terephthalate:Wastewater;Engineered:Bioremediation:Terephthalate:Wastewater;Engineered:Bioremediation:Terephthalate:Wastewater
GCA_020847635.1	Bacteria	Bacteroidota	Bacteroidia	AKYH767-A	OLB10	CAADHD01	CAADHD01 sp020847635	Bacteroidia bacterium	MCC6384636.1	LysM+Peptidase_S11	Sec	Engineered:Bioremediation:Terephthalate:Wastewater;Engineered:Bioremediation:Terephthalate:Wastewater;Engineered:Bioremediation:Terephthalate:Wastewater
GCA_020847635.1	Bacteria	Bacteroidota	Bacteroidia	AKYH767-A	OLB10	CAADHD01	CAADHD01 sp020847635	Bacteroidia bacterium	MCC6385026.1	LysM+SLT	Sec	Engineered:Bioremediation:Terephthalate:Wastewater;Engineered:Bioremediation:Terephthalate:Wastewater;Engineered:Bioremediation:Terephthalate:Wastewater
GCA_020847635.1	Bacteria	Bacteroidota	Bacteroidia	AKYH767-A	OLB10	CAADHD01	CAADHD01 sp020847635	Bacteroidia bacterium	MCC6385459.1	LysM+Glucosaminidase	Sec	Engineered:Bioremediation:Terephthalate:Wastewater;Engineered:Bioremediation:Terephthalate:Wastewater;Engineered:Bioremediation:Terephthalate:Wastewater
GCA_023251535.1	Bacteria	Bacteroidota	Bacteroidia	AKYH767-A	OLB10	CAINEC01	CAINEC01 sp023251535	Bacteroidetes bacterium	JAHEYP010000003.1_128	SPOR+Amidase_3	Sec	Engineered:Bioremediation:Terephthalate:Wastewater;Engineered:Bioremediation:Terephthalate:Wastewater;Engineered:Bioremediation:Terephthalate:Wastewater
GCA_023251535.1	Bacteria	Bacteroidota	Bacteroidia	AKYH767-A	OLB10	CAINEC01	CAINEC01 sp023251535	Bacteroidetes bacterium	JAHEYP010000016.1_48	LysM+SLT	Sec	Engineered:Bioremediation:Terephthalate:Wastewater;Engineered:Bioremediation:Terephthalate:Wastewater;Engineered:Bioremediation:Terephthalate:Wastewater
GCA_023251535.1	Bacteria	Bacteroidota	Bacteroidia	AKYH767-A	OLB10	CAINEC01	CAINEC01 sp023251535	Bacteroidetes bacterium	JAHEYP010000020.1_37	LysM+Peptidase_S11	Sec	Engineered:Bioremediation:Terephthalate:Wastewater;Engineered:Bioremediation:Terephthalate:Wastewater;Engineered:Bioremediation:Terephthalate:Wastewater
GCA_023251535.1	Bacteria	Bacteroidota	Bacteroidia	AKYH767-A	OLB10	CAINEC01	CAINEC01 sp023251535	Bacteroidetes bacterium	JAHEYP010000045.1_1	SH3_3+NLPC_P60		Engineered:Bioremediation:Terephthalate:Wastewater;Engineered:Bioremediation:Terephthalate:Wastewater;Engineered:Bioremediation:Terephthalate:Wastewater
GCA_903847585.1	Bacteria	Bacteroidota	Bacteroidia	AKYH767-A	OLB10	CAINEC01	CAINEC01 sp903847585	uncultured Bacteroidetes bacterium	CAINEC010000020.1_51	LysM+Peptidase_S11	Sec	Engineered:Bioremediation:Terephthalate:Wastewater;Engineered:Bioremediation:Terephthalate:Wastewater;Engineered:Bioremediation:Terephthalate:Wastewater
GCA_903847585.1	Bacteria	Bacteroidota	Bacteroidia	AKYH767-A	OLB10	CAINEC01	CAINEC01 sp903847585	uncultured Bacteroidetes bacterium	CAINEC010000060.1_9	SH3_3+NLPC_P60		Engineered:Bioremediation:Terephthalate:Wastewater;Engineered:Bioremediation:Terephthalate:Wastewater;Engineered:Bioremediation:Terephthalate:Wastewater
GCA_903847585.1	Bacteria	Bacteroidota	Bacteroidia	AKYH767-A	OLB10	CAINEC01	CAINEC01 sp903847585	uncultured Bacteroidetes bacterium	CAINEC010000189.1_6	LysM+Glucosaminidase	Sec	Engineered:Bioremediation:Terephthalate:Wastewater;Engineered:Bioremediation:Terephthalate:Wastewater;Engineered:Bioremediation:Terephthalate:Wastewater
GCA_903847585.1	Bacteria	Bacteroidota	Bacteroidia	AKYH767-A	OLB10	CAINEC01	CAINEC01 sp903847585	uncultured Bacteroidetes bacterium	CAINEC010000193.1_53	LysM+Peptidase_M23	Sec	Engineered:Bioremediation:Terephthalate:Wastewater;Engineered:Bioremediation:Terephthalate:Wastewater;Engineered:Bioremediation:Terephthalate:Wastewater
GCA_903881665.1	Bacteria	Bacteroidota	Bacteroidia	AKYH767-A	OLB10	CAINEC01	CAINEC01 sp903881665	uncultured Bacteroidetes bacterium	CAIRUC010000010.1_2	LysM+SLT		Engineered:Bioremediation:Terephthalate:Wastewater;Engineered:Bioremediation:Terephthalate:Wastewater;Engineered:Bioremediation:Terephthalate:Wastewater
GCA_903881665.1	Bacteria	Bacteroidota	Bacteroidia	AKYH767-A	OLB10	CAINEC01	CAINEC01 sp903881665	uncultured Bacteroidetes bacterium	CAIRUC010000058.1_2	SH3_3+NLPC_P60		Engineered:Bioremediation:Terephthalate:Wastewater;Engineered:Bioremediation:Terephthalate:Wastewater;Engineered:Bioremediation:Terephthalate:Wastewater
GCA_903881665.1	Bacteria	Bacteroidota	Bacteroidia	AKYH767-A	OLB10	CAINEC01	CAINEC01 sp903881665	uncultured Bacteroidetes bacterium	CAIRUC010000111.1_17	LysM+Peptidase_S11	Sec	Engineered:Bioremediation:Terephthalate:Wastewater;Engineered:Bioremediation:Terephthalate:Wastewater;Engineered:Bioremediation:Terephthalate:Wastewater
GCA_903881665.1	Bacteria	Bacteroidota	Bacteroidia	AKYH767-A	OLB10	CAINEC01	CAINEC01 sp903881665	uncultured Bacteroidetes bacterium	CAIRUC010000124.1_14	LysM+SLT	Sec	Engineered:Bioremediation:Terephthalate:Wastewater;Engineered:Bioremediation:Terephthalate:Wastewater;Engineered:Bioremediation:Terephthalate:Wastewater
GCA_903881665.1	Bacteria	Bacteroidota	Bacteroidia	AKYH767-A	OLB10	CAINEC01	CAINEC01 sp903881665	uncultured Bacteroidetes bacterium	CAIRUC010000132.1_19	LysM+Glucosaminidase	Sec	Engineered:Bioremediation:Terephthalate:Wastewater;Engineered:Bioremediation:Terephthalate:Wastewater;Engineered:Bioremediation:Terephthalate:Wastewater
GCA_903881665.1	Bacteria	Bacteroidota	Bacteroidia	AKYH767-A	OLB10	CAINEC01	CAINEC01 sp903881665	uncultured Bacteroidetes bacterium	CAIRUC010000138.1_15	SPOR+Amidase_3		Engineered:Bioremediation:Terephthalate:Wastewater;Engineered:Bioremediation:Terephthalate:Wastewater;Engineered:Bioremediation:Terephthalate:Wastewater
GCA_013001815.1	Bacteria	Bacteroidota	Bacteroidia	AKYH767-A	OLB10	JABDLV01	JABDLV01 sp013001815	Bacteroidia bacterium	NNC84533.1	SH3_3+NLPC_P60		Engineered:Bioremediation:Terephthalate:Wastewater;Engineered:Bioremediation:Terephthalate:Wastewater;Engineered:Bioremediation:Terephthalate:Wastewater
GCA_013001815.1	Bacteria	Bacteroidota	Bacteroidia	AKYH767-A	OLB10	JABDLV01	JABDLV01 sp013001815	Bacteroidia bacterium	NNC84780.1	LysM+SLT	Sec	Engineered:Bioremediation:Terephthalate:Wastewater;Engineered:Bioremediation:Terephthalate:Wastewater;Engineered:Bioremediation:Terephthalate:Wastewater
GCA_013001815.1	Bacteria	Bacteroidota	Bacteroidia	AKYH767-A	OLB10	JABDLV01	JABDLV01 sp013001815	Bacteroidia bacterium	NNC85485.1	LysM+Peptidase_S11	Sec	Engineered:Bioremediation:Terephthalate:Wastewater;Engineered:Bioremediation:Terephthalate:Wastewater;Engineered:Bioremediation:Terephthalate:Wastewater
GCA_016714005.1	Bacteria	Bacteroidota	Bacteroidia	AKYH767-A	OLB10	JADJOA01	JADJOA01 sp016714005	Bacteroidetes bacterium	MBK7855595.1	LysM+Peptidase_S11	Sec	Engineered:Bioremediation:Terephthalate:Wastewater;Engineered:Bioremediation:Terephthalate:Wastewater;Engineered:Bioremediation:Terephthalate:Wastewater
GCA_016714005.1	Bacteria	Bacteroidota	Bacteroidia	AKYH767-A	OLB10	JADJOA01	JADJOA01 sp016714005	Bacteroidetes bacterium	MBK7856205.1	LysM+SLT		Engineered:Bioremediation:Terephthalate:Wastewater;Engineered:Bioremediation:Terephthalate:Wastewater;Engineered:Bioremediation:Terephthalate:Wastewater
GCA_016714535.1	Bacteria	Bacteroidota	Bacteroidia	AKYH767-A	OLB10	JADKFV01	JADKFV01 sp016714535	Bacteroidetes bacterium	MBK8845806.1	LysM+Peptidase_S11	Sec	Engineered:Bioremediation:Terephthalate:Wastewater;Engineered:Bioremediation:Terephthalate:Wastewater;Engineered:Bioremediation:Terephthalate:Wastewater
GCA_016714535.1	Bacteria	Bacteroidota	Bacteroidia	AKYH767-A	OLB10	JADKFV01	JADKFV01 sp016714535	Bacteroidetes bacterium	MBK8845823.1	LysM+SLT	Sec	Engineered:Bioremediation:Terephthalate:Wastewater;Engineered:Bioremediation:Terephthalate:Wastewater;Engineered:Bioremediation:Terephthalate:Wastewater
GCA_016714535.1	Bacteria	Bacteroidota	Bacteroidia	AKYH767-A	OLB10	JADKFV01	JADKFV01 sp016714535	Bacteroidetes bacterium	MBK8848498.1	PG_binding_1+CHAP		Engineered:Bioremediation:Terephthalate:Wastewater;Engineered:Bioremediation:Terephthalate:Wastewater;Engineered:Bioremediation:Terephthalate:Wastewater
GCA_016717325.1	Bacteria	Bacteroidota	Bacteroidia	AKYH767-A	OLB10	JADKFV01	JADKFV01 sp016717325	Bacteroidetes bacterium	MBK9650947.1	LysM+Peptidase_S11	Sec	Engineered:Bioremediation:Terephthalate:Wastewater;Engineered:Bioremediation:Terephthalate:Wastewater;Engineered:Bioremediation:Terephthalate:Wastewater
GCA_016717325.1	Bacteria	Bacteroidota	Bacteroidia	AKYH767-A	OLB10	JADKFV01	JADKFV01 sp016717325	Bacteroidetes bacterium	MBK9651620.1	LysM+Glucosaminidase	Sec	Engineered:Bioremediation:Terephthalate:Wastewater;Engineered:Bioremediation:Terephthalate:Wastewater;Engineered:Bioremediation:Terephthalate:Wastewater
GCA_016717325.1	Bacteria	Bacteroidota	Bacteroidia	AKYH767-A	OLB10	JADKFV01	JADKFV01 sp016717325	Bacteroidetes bacterium	MBK9653627.1	PG_binding_1+CHAP		Engineered:Bioremediation:Terephthalate:Wastewater;Engineered:Bioremediation:Terephthalate:Wastewater;Engineered:Bioremediation:Terephthalate:Wastewater
GCA_016713525.1	Bacteria	Bacteroidota	Bacteroidia	AKYH767-A	OLB10	JADKJB01	JADKJB01 sp016713525	Bacteroidetes bacterium	MBK7967613.1	LysM+Glucosaminidase	Sec
GCA_016713525.1	Bacteria	Bacteroidota	Bacteroidia	AKYH767-A	OLB10	JADKJB01	JADKJB01 sp016713525	Bacteroidetes bacterium	MBK7967637.1	SPOR+Amidase_3	Sec
GCA_016713525.1	Bacteria	Bacteroidota	Bacteroidia	AKYH767-A	OLB10	JADKJB01	JADKJB01 sp016713525	Bacteroidetes bacterium	MBK7967865.1	SH3_3+NLPC_P60
GCA_016713525.1	Bacteria	Bacteroidota	Bacteroidia	AKYH767-A	OLB10	JADKJB01	JADKJB01 sp016713525	Bacteroidetes bacterium	MBK7968506.1	LysM+SLT
GCA_016713525.1	Bacteria	Bacteroidota	Bacteroidia	AKYH767-A	OLB10	JADKJB01	JADKJB01 sp016713525	Bacteroidetes bacterium	MBK7971413.1	LysM+Peptidase_S11	Sec
GCA_016722525.1	Bacteria	Bacteroidota	Bacteroidia	AKYH767-A	OLB10	JADKJB01	JADKJB01 sp016722525	Bacteroidetes bacterium	MBL0340255.1	LysM+Peptidase_S11	Sec	Engineered:Bioremediation:Terephthalate:Wastewater;Engineered:Bioremediation:Terephthalate:Wastewater;Engineered:Bioremediation:Terephthalate:Wastewater
GCA_016722525.1	Bacteria	Bacteroidota	Bacteroidia	AKYH767-A	OLB10	JADKJB01	JADKJB01 sp016722525	Bacteroidetes bacterium	MBL0341527.1	LysM+SLT	Sec	Engineered:Bioremediation:Terephthalate:Wastewater;Engineered:Bioremediation:Terephthalate:Wastewater;Engineered:Bioremediation:Terephthalate:Wastewater
GCA_016722525.1	Bacteria	Bacteroidota	Bacteroidia	AKYH767-A	OLB10	JADKJB01	JADKJB01 sp016722525	Bacteroidetes bacterium	MBL0341722.1	SH3_3+NLPC_P60		Engineered:Bioremediation:Terephthalate:Wastewater;Engineered:Bioremediation:Terephthalate:Wastewater;Engineered:Bioremediation:Terephthalate:Wastewater
GCA_016722525.1	Bacteria	Bacteroidota	Bacteroidia	AKYH767-A	OLB10	JADKJB01	JADKJB01 sp016722525	Bacteroidetes bacterium	MBL0343602.1	LysM+Glucosaminidase	Sec	Engineered:Bioremediation:Terephthalate:Wastewater;Engineered:Bioremediation:Terephthalate:Wastewater;Engineered:Bioremediation:Terephthalate:Wastewater
GCA_016788065.1	Bacteria	Bacteroidota	Bacteroidia	AKYH767-A	OLB10	JADKJB01	JADKJB01 sp016788065	Bacteroidia bacterium	MBL7913877.1	LysM+Glucosaminidase
GCA_016788065.1	Bacteria	Bacteroidota	Bacteroidia	AKYH767-A	OLB10	JADKJB01	JADKJB01 sp016788065	Bacteroidia bacterium	MBL7913903.1	SPOR+Amidase_3	Sec
GCA_016788065.1	Bacteria	Bacteroidota	Bacteroidia	AKYH767-A	OLB10	JADKJB01	JADKJB01 sp016788065	Bacteroidia bacterium	MBL7914336.1	LysM+SLT	Sec
GCA_016788065.1	Bacteria	Bacteroidota	Bacteroidia	AKYH767-A	OLB10	JADKJB01	JADKJB01 sp016788065	Bacteroidia bacterium	MBL7914716.1	SH3_3+NLPC_P60
GCA_016788065.1	Bacteria	Bacteroidota	Bacteroidia	AKYH767-A	OLB10	JADKJB01	JADKJB01 sp016788065	Bacteroidia bacterium	MBL7915605.1	LysM+Peptidase_S11	Sec
GCA_016788165.1	Bacteria	Bacteroidota	Bacteroidia	AKYH767-A	OLB10	JAEUTH01	JAEUTH01 sp016788165	Bacteroidia bacterium	MBL7926312.1	LysM+Glucosaminidase	Sec	Engineered:Bioremediation:Terephthalate:Wastewater;Engineered:Bioremediation:Terephthalate:Wastewater;Engineered:Bioremediation:Terephthalate:Wastewater
GCA_016788165.1	Bacteria	Bacteroidota	Bacteroidia	AKYH767-A	OLB10	JAEUTH01	JAEUTH01 sp016788165	Bacteroidia bacterium	MBL7926494.1	SH3_4+NLPC_P60		Engineered:Bioremediation:Terephthalate:Wastewater;Engineered:Bioremediation:Terephthalate:Wastewater;Engineered:Bioremediation:Terephthalate:Wastewater
GCA_016788165.1	Bacteria	Bacteroidota	Bacteroidia	AKYH767-A	OLB10	JAEUTH01	JAEUTH01 sp016788165	Bacteroidia bacterium	MBL7927032.1	LysM+SLT	Sec	Engineered:Bioremediation:Terephthalate:Wastewater;Engineered:Bioremediation:Terephthalate:Wastewater;Engineered:Bioremediation:Terephthalate:Wastewater
GCA_016788165.1	Bacteria	Bacteroidota	Bacteroidia	AKYH767-A	OLB10	JAEUTH01	JAEUTH01 sp016788165	Bacteroidia bacterium	MBL7927826.1	LysM+Peptidase_S11	Sec	Engineered:Bioremediation:Terephthalate:Wastewater;Engineered:Bioremediation:Terephthalate:Wastewater;Engineered:Bioremediation:Terephthalate:Wastewater
GCA_024638565.1	Bacteria	Bacteroidota	Bacteroidia	AKYH767-A	OLB10	JAHEKC01	JAHEKC01 sp024638565	Bacteroidetes bacterium	JAHEKC010000002.1_10	LysM+Peptidase_S11	Sec	Engineered:Bioremediation:Terephthalate:Wastewater;Engineered:Bioremediation:Terephthalate:Wastewater;Engineered:Bioremediation:Terephthalate:Wastewater
GCA_024638565.1	Bacteria	Bacteroidota	Bacteroidia	AKYH767-A	OLB10	JAHEKC01	JAHEKC01 sp024638565	Bacteroidetes bacterium	JAHEKC010000003.1_41	SH3_3+NLPC_P60		Engineered:Bioremediation:Terephthalate:Wastewater;Engineered:Bioremediation:Terephthalate:Wastewater;Engineered:Bioremediation:Terephthalate:Wastewater
GCA_024638565.1	Bacteria	Bacteroidota	Bacteroidia	AKYH767-A	OLB10	JAHEKC01	JAHEKC01 sp024638565	Bacteroidetes bacterium	JAHEKC010000004.1_2	LysM+SLT	Sec	Engineered:Bioremediation:Terephthalate:Wastewater;Engineered:Bioremediation:Terephthalate:Wastewater;Engineered:Bioremediation:Terephthalate:Wastewater
GCA_024638565.1	Bacteria	Bacteroidota	Bacteroidia	AKYH767-A	OLB10	JAHEKC01	JAHEKC01 sp024638565	Bacteroidetes bacterium	JAHEKC010000007.1_20	LysM+Glucosaminidase	Sec	Engineered:Bioremediation:Terephthalate:Wastewater;Engineered:Bioremediation:Terephthalate:Wastewater;Engineered:Bioremediation:Terephthalate:Wastewater
GCA_024643795.1	Bacteria	Bacteroidota	Bacteroidia	AKYH767-A	OLB10	JAHEMF01	JAHEMF01 sp024643795	Bacteroidetes bacterium	JAHEMF010000002.1_29	LysM+SLT	Sec	Engineered:Bioremediation:Terephthalate:Wastewater;Engineered:Bioremediation:Terephthalate:Wastewater;Engineered:Bioremediation:Terephthalate:Wastewater
GCA_024643795.1	Bacteria	Bacteroidota	Bacteroidia	AKYH767-A	OLB10	JAHEMF01	JAHEMF01 sp024643795	Bacteroidetes bacterium	JAHEMF010000006.1_64	LysM+Glucosaminidase	Sec	Engineered:Bioremediation:Terephthalate:Wastewater;Engineered:Bioremediation:Terephthalate:Wastewater;Engineered:Bioremediation:Terephthalate:Wastewater
GCA_024643795.1	Bacteria	Bacteroidota	Bacteroidia	AKYH767-A	OLB10	JAHEMF01	JAHEMF01 sp024643795	Bacteroidetes bacterium	JAHEMF010000029.1_3	LysM+Peptidase_S11	Sec	Engineered:Bioremediation:Terephthalate:Wastewater;Engineered:Bioremediation:Terephthalate:Wastewater;Engineered:Bioremediation:Terephthalate:Wastewater
GCA_024643795.1	Bacteria	Bacteroidota	Bacteroidia	AKYH767-A	OLB10	JAHEMF01	JAHEMF01 sp024643795	Bacteroidetes bacterium	JAHEMF010000073.1_3	SH3_3+NLPC_P60		Engineered:Bioremediation:Terephthalate:Wastewater;Engineered:Bioremediation:Terephthalate:Wastewater;Engineered:Bioremediation:Terephthalate:Wastewater
GCA_016709725.1	Bacteria	Bacteroidota	Bacteroidia	AKYH767-A	OLB10	JAJTFW01	JAJTFW01 sp016709725	Bacteroidetes bacterium	MBK7681009.1	LysM+Glucosaminidase	Sec
GCA_016709725.1	Bacteria	Bacteroidota	Bacteroidia	AKYH767-A	OLB10	JAJTFW01	JAJTFW01 sp016709725	Bacteroidetes bacterium	MBK7684148.1	LysM+SLT	Sec
GCA_016709725.1	Bacteria	Bacteroidota	Bacteroidia	AKYH767-A	OLB10	JAJTFW01	JAJTFW01 sp016709725	Bacteroidetes bacterium	MBK7684166.1	LysM+SLT
GCA_016709725.1	Bacteria	Bacteroidota	Bacteroidia	AKYH767-A	OLB10	JAJTFW01	JAJTFW01 sp016709725	Bacteroidetes bacterium	MBK7684378.1	SH3_3+NLPC_P60
GCA_016709725.1	Bacteria	Bacteroidota	Bacteroidia	AKYH767-A	OLB10	JAJTFW01	JAJTFW01 sp016709725	Bacteroidetes bacterium	MBK7684563.1	LysM+Peptidase_S11
GCA_016713445.1	Bacteria	Bacteroidota	Bacteroidia	AKYH767-A	OLB10	JAJTFW01	JAJTFW01 sp016713445	Bacteroidetes bacterium	MBK7965785.1	LysM+Peptidase_S11		Engineered:Wastewater;Engineered:Wastewater;Engineered:Wastewater
GCA_016713445.1	Bacteria	Bacteroidota	Bacteroidia	AKYH767-A	OLB10	JAJTFW01	JAJTFW01 sp016713445	Bacteroidetes bacterium	MBK7966310.1	SH3_3+NLPC_P60		Engineered:Wastewater;Engineered:Wastewater;Engineered:Wastewater
GCA_016713925.1	Bacteria	Bacteroidota	Bacteroidia	AKYH767-A	OLB10	JAJTFW01	JAJTFW01 sp016713925	Bacteroidetes bacterium	MBK7886017.1	LysM+Glucosaminidase	Sec	Engineered:Wastewater;Engineered:Wastewater;Engineered:Wastewater
GCA_016713925.1	Bacteria	Bacteroidota	Bacteroidia	AKYH767-A	OLB10	JAJTFW01	JAJTFW01 sp016713925	Bacteroidetes bacterium	MBK7887657.1	SH3_3+NLPC_P60		Engineered:Wastewater;Engineered:Wastewater;Engineered:Wastewater
GCA_016713925.1	Bacteria	Bacteroidota	Bacteroidia	AKYH767-A	OLB10	JAJTFW01	JAJTFW01 sp016713925	Bacteroidetes bacterium	MBK7888776.1	LysM+SLT	Sec	Engineered:Wastewater;Engineered:Wastewater;Engineered:Wastewater
GCA_016713925.1	Bacteria	Bacteroidota	Bacteroidia	AKYH767-A	OLB10	JAJTFW01	JAJTFW01 sp016713925	Bacteroidetes bacterium	MBK7889089.1	LysM+Peptidase_S11	Sec	Engineered:Wastewater;Engineered:Wastewater;Engineered:Wastewater
GCA_016717725.1	Bacteria	Bacteroidota	Bacteroidia	AKYH767-A	OLB10	JAJTFW01	JAJTFW01 sp016717725	Bacteroidetes bacterium	MBK9636425.1	LysM+Peptidase_S11	Sec
GCA_016717725.1	Bacteria	Bacteroidota	Bacteroidia	AKYH767-A	OLB10	JAJTFW01	JAJTFW01 sp016717725	Bacteroidetes bacterium	MBK9638106.1	SH3_3+NLPC_P60
GCA_016717725.1	Bacteria	Bacteroidota	Bacteroidia	AKYH767-A	OLB10	JAJTFW01	JAJTFW01 sp016717725	Bacteroidetes bacterium	MBK9639594.1	LysM+Glucosaminidase	Sec
GCA_016721435.1	Bacteria	Bacteroidota	Bacteroidia	AKYH767-A	OLB10	JAJTFW01	JAJTFW01 sp016721435	Bacteroidetes bacterium	MBL0095122.1	LysM+Peptidase_S11	Sec	Engineered:Wastewater;Engineered:Wastewater;Engineered:Wastewater
GCA_016721435.1	Bacteria	Bacteroidota	Bacteroidia	AKYH767-A	OLB10	JAJTFW01	JAJTFW01 sp016721435	Bacteroidetes bacterium	MBL0097027.1	LysM+Glucosaminidase	Sec	Engineered:Wastewater;Engineered:Wastewater;Engineered:Wastewater
GCA_016721435.1	Bacteria	Bacteroidota	Bacteroidia	AKYH767-A	OLB10	JAJTFW01	JAJTFW01 sp016721435	Bacteroidetes bacterium	MBL0097348.1	SH3_3+NLPC_P60		Engineered:Wastewater;Engineered:Wastewater;Engineered:Wastewater
GCA_016721435.1	Bacteria	Bacteroidota	Bacteroidia	AKYH767-A	OLB10	JAJTFW01	JAJTFW01 sp016721435	Bacteroidetes bacterium	MBL0098557.1	LysM+SLT		Engineered:Wastewater;Engineered:Wastewater;Engineered:Wastewater
GCA_016788185.1	Bacteria	Bacteroidota	Bacteroidia	AKYH767-A	OLB10	JAJTFW01	JAJTFW01 sp016788185	Bacteroidia bacterium	MBL7923980.1	SH3_3+NLPC_P60		Engineered:Wastewater;Engineered:Wastewater;Engineered:Wastewater
GCA_016788185.1	Bacteria	Bacteroidota	Bacteroidia	AKYH767-A	OLB10	JAJTFW01	JAJTFW01 sp016788185	Bacteroidia bacterium	MBL7924034.1	SPOR+Amidase_3	Sec	Engineered:Wastewater;Engineered:Wastewater;Engineered:Wastewater
GCA_016788185.1	Bacteria	Bacteroidota	Bacteroidia	AKYH767-A	OLB10	JAJTFW01	JAJTFW01 sp016788185	Bacteroidia bacterium	MBL7924069.1	LysM+Glucosaminidase		Engineered:Wastewater;Engineered:Wastewater;Engineered:Wastewater
GCA_016788185.1	Bacteria	Bacteroidota	Bacteroidia	AKYH767-A	OLB10	JAJTFW01	JAJTFW01 sp016788185	Bacteroidia bacterium	MBL7924934.1	LysM+Peptidase_S11	Sec	Engineered:Wastewater;Engineered:Wastewater;Engineered:Wastewater
GCA_017995075.1	Bacteria	Bacteroidota	Bacteroidia	AKYH767-A	OLB10	JAJTFW01	JAJTFW01 sp017995075	Bacteroidia bacterium	MBP7167329.1	LysM+Peptidase_S11	Sec
GCA_017995075.1	Bacteria	Bacteroidota	Bacteroidia	AKYH767-A	OLB10	JAJTFW01	JAJTFW01 sp017995075	Bacteroidia bacterium	MBP7167422.1	LysM+SLT	Sec
GCA_017995075.1	Bacteria	Bacteroidota	Bacteroidia	AKYH767-A	OLB10	JAJTFW01	JAJTFW01 sp017995075	Bacteroidia bacterium	MBP7168339.1	LysM+Glucosaminidase	Sec
GCA_017995075.1	Bacteria	Bacteroidota	Bacteroidia	AKYH767-A	OLB10	JAJTFW01	JAJTFW01 sp017995075	Bacteroidia bacterium	MBP7168505.1	SH3_3+NLPC_P60
GCA_021299095.1	Bacteria	Bacteroidota	Bacteroidia	AKYH767-A	OLB10	JAJTFW01	JAJTFW01 sp021299095	Sphingobacteriales bacterium	MCE2846324.1	SPOR+Amidase_3	Sec	Engineered:Wastewater;Engineered:Wastewater;Engineered:Wastewater
GCA_021299095.1	Bacteria	Bacteroidota	Bacteroidia	AKYH767-A	OLB10	JAJTFW01	JAJTFW01 sp021299095	Sphingobacteriales bacterium	MCE2846604.1	LysM+Glucosaminidase	Sec	Engineered:Wastewater;Engineered:Wastewater;Engineered:Wastewater
GCA_021299095.1	Bacteria	Bacteroidota	Bacteroidia	AKYH767-A	OLB10	JAJTFW01	JAJTFW01 sp021299095	Sphingobacteriales bacterium	MCE2846830.1	LysM+Peptidase_S11	Sec	Engineered:Wastewater;Engineered:Wastewater;Engineered:Wastewater
GCA_021299095.1	Bacteria	Bacteroidota	Bacteroidia	AKYH767-A	OLB10	JAJTFW01	JAJTFW01 sp021299095	Sphingobacteriales bacterium	MCE2847101.1	SH3_3+NLPC_P60		Engineered:Wastewater;Engineered:Wastewater;Engineered:Wastewater
GCA_021299095.1	Bacteria	Bacteroidota	Bacteroidia	AKYH767-A	OLB10	JAJTFW01	JAJTFW01 sp021299095	Sphingobacteriales bacterium	MCE2847117.1	LysM+SLT		Engineered:Wastewater;Engineered:Wastewater;Engineered:Wastewater
GCA_903922455.1	Bacteria	Bacteroidota	Bacteroidia	AKYH767-A	OLB10	JAJTFW01	JAJTFW01 sp903922455	uncultured Bacteroidetes bacterium	CAIXTT010000051.1_8	LysM+Peptidase_S11
GCA_903922455.1	Bacteria	Bacteroidota	Bacteroidia	AKYH767-A	OLB10	JAJTFW01	JAJTFW01 sp903922455	uncultured Bacteroidetes bacterium	CAIXTT010000291.1_11	LysM+Glucosaminidase	Sec
GCA_903922455.1	Bacteria	Bacteroidota	Bacteroidia	AKYH767-A	OLB10	JAJTFW01	JAJTFW01 sp903922455	uncultured Bacteroidetes bacterium	CAIXTT010000305.1_1	LysM+SLT	Sec
GCA_903922455.1	Bacteria	Bacteroidota	Bacteroidia	AKYH767-A	OLB10	JAJTFW01	JAJTFW01 sp903922455	uncultured Bacteroidetes bacterium	CAIXTT010000329.1_3	SH3_3+NLPC_P60
GCA_023262505.1	Bacteria	Bacteroidota	Bacteroidia	AKYH767-A	OLB10	JALRAP01	JALRAP01 sp023262505	Bacteroidia bacterium	JALRAP010000008.1_46	LysM+Glucosaminidase	Sec
GCA_023262505.1	Bacteria	Bacteroidota	Bacteroidia	AKYH767-A	OLB10	JALRAP01	JALRAP01 sp023262505	Bacteroidia bacterium	JALRAP010000020.1_1	LysM+Peptidase_M23
GCA_023262505.1	Bacteria	Bacteroidota	Bacteroidia	AKYH767-A	OLB10	JALRAP01	JALRAP01 sp023262505	Bacteroidia bacterium	JALRAP010000026.1_13	LysM+SLT	Sec
GCA_023262505.1	Bacteria	Bacteroidota	Bacteroidia	AKYH767-A	OLB10	JALRAP01	JALRAP01 sp023262505	Bacteroidia bacterium	JALRAP010000051.1_16	SH3_16+NLPC_P60
GCA_023262505.1	Bacteria	Bacteroidota	Bacteroidia	AKYH767-A	OLB10	JALRAP01	JALRAP01 sp023262505	Bacteroidia bacterium	JALRAP010000059.1_9	LysM+Peptidase_S11
GCA_001567275.1	Bacteria	Bacteroidota	Bacteroidia	AKYH767-A	OLB10	OLB10	OLB10 sp001567275	Bacteroidetes bacterium OLB10	KXK46543.1	LysM+Glucosaminidase	Sec
GCA_001567275.1	Bacteria	Bacteroidota	Bacteroidia	AKYH767-A	OLB10	OLB10	OLB10 sp001567275	Bacteroidetes bacterium OLB10	KXK46615.1	SH3_16+NLPC_P60
GCA_001567275.1	Bacteria	Bacteroidota	Bacteroidia	AKYH767-A	OLB10	OLB10	OLB10 sp001567275	Bacteroidetes bacterium OLB10	KXK46669.1	LysM+Peptidase_S11	Sec
GCA_001567275.1	Bacteria	Bacteroidota	Bacteroidia	AKYH767-A	OLB10	OLB10	OLB10 sp001567275	Bacteroidetes bacterium OLB10	KXK47067.1	LysM+SLT	Sec
GCA_002455375.1	Bacteria	Bacteroidota	Bacteroidia	AKYH767-A	OLB10	OLB10	OLB10 sp002455375	Bacteroidetes bacterium UBA6661	DKKR01000024.1_38	LysM+Peptidase_S11	Sec
GCA_002455375.1	Bacteria	Bacteroidota	Bacteroidia	AKYH767-A	OLB10	OLB10	OLB10 sp002455375	Bacteroidetes bacterium UBA6661	DKKR01000024.1_9	SH3_3+NLPC_P60
GCA_002455375.1	Bacteria	Bacteroidota	Bacteroidia	AKYH767-A	OLB10	OLB10	OLB10 sp002455375	Bacteroidetes bacterium UBA6661	DKKR01000038.1_32	LysM+Glucosaminidase	Sec
GCA_002455375.1	Bacteria	Bacteroidota	Bacteroidia	AKYH767-A	OLB10	OLB10	OLB10 sp002455375	Bacteroidetes bacterium UBA6661	DKKR01000058.1_43	LysM+SLT	Sec
GCA_016699635.1	Bacteria	Bacteroidota	Bacteroidia	AKYH767-A	OLB10	OLB10	OLB10 sp016699635	Bacteroidetes bacterium	QQR94697.1	LysM+Peptidase_S11		Engineered:Wastewater:Activated Sludge;Engineered:Wastewater:Activated Sludge;Engineered:Wastewater:Activated Sludge
GCA_016699635.1	Bacteria	Bacteroidota	Bacteroidia	AKYH767-A	OLB10	OLB10	OLB10 sp016699635	Bacteroidetes bacterium	QQR96460.1	LysM+SLT		Engineered:Wastewater:Activated Sludge;Engineered:Wastewater:Activated Sludge;Engineered:Wastewater:Activated Sludge
GCA_018268195.1	Bacteria	Bacteroidota	Bacteroidia	AKYH767-A	OLB10	OLB10	OLB10 sp018268195	Bacteroidetes bacterium	MBS1763395.1	LysM+Glucosaminidase	Sec
GCA_018268195.1	Bacteria	Bacteroidota	Bacteroidia	AKYH767-A	OLB10	OLB10	OLB10 sp018268195	Bacteroidetes bacterium	MBS1763724.1	SH3_3+NLPC_P60
GCA_018268195.1	Bacteria	Bacteroidota	Bacteroidia	AKYH767-A	OLB10	OLB10	OLB10 sp018268195	Bacteroidetes bacterium	MBS1764267.1	LysM+Peptidase_S11	Sec
GCA_018268195.1	Bacteria	Bacteroidota	Bacteroidia	AKYH767-A	OLB10	OLB10	OLB10 sp018268195	Bacteroidetes bacterium	MBS1764542.1	LysM+SLT	Sec
GCA_019136655.1	Bacteria	Bacteroidota	Bacteroidia	AKYH767-A	OLB10	OLB10	OLB10 sp019136655	Bacteroidetes bacterium	JAGVTU010000005.1_109	LysM+SLT	Sec
GCA_019136655.1	Bacteria	Bacteroidota	Bacteroidia	AKYH767-A	OLB10	OLB10	OLB10 sp019136655	Bacteroidetes bacterium	JAGVTU010000024.1_136	LysM+Glucosaminidase	Sec
GCA_019136655.1	Bacteria	Bacteroidota	Bacteroidia	AKYH767-A	OLB10	OLB10	OLB10 sp019136655	Bacteroidetes bacterium	JAGVTU010000024.1_200	SH3_16+NLPC_P60
GCA_019136655.1	Bacteria	Bacteroidota	Bacteroidia	AKYH767-A	OLB10	OLB10	OLB10 sp019136655	Bacteroidetes bacterium	JAGVTU010000024.1_251	LysM+Peptidase_S11	Sec
GCA_905236405.1	Bacteria	Bacteroidota	Bacteroidia	Bacteroidales	P3	CAJOQB01	CAJOQB01 sp905236405	uncultured Bacteroidales bacterium	CAJOQB010000013.1_10	SH3_3+NLPC_P60		Engineered:Food production:Fermented beverages;Engineered:Food production:Fermented beverages;Engineered:Food production:Fermented beverages
GCA_905236405.1	Bacteria	Bacteroidota	Bacteroidia	Bacteroidales	P3	CAJOQB01	CAJOQB01 sp905236405	uncultured Bacteroidales bacterium	CAJOQB010000113.1_5	LysM+Peptidase_M23		Engineered:Food production:Fermented beverages;Engineered:Food production:Fermented beverages;Engineered:Food production:Fermented beverages
GCA_905236405.1	Bacteria	Bacteroidota	Bacteroidia	Bacteroidales	P3	CAJOQB01	CAJOQB01 sp905236405	uncultured Bacteroidales bacterium	CAJOQB010000155.1_5	LysM+SLT	Sec	Engineered:Food production:Fermented beverages;Engineered:Food production:Fermented beverages;Engineered:Food production:Fermented beverages
GCA_017507285.1	Bacteria	Bacteroidota	Bacteroidia	Bacteroidales	P3	HGM05376	HGM05376 sp017507285	Bacteroidales bacterium	MBR7167612.1	LysM+SLT	Sec
GCA_017507285.1	Bacteria	Bacteroidota	Bacteroidia	Bacteroidales	P3	HGM05376	HGM05376 sp017507285	Bacteroidales bacterium	MBR7167763.1	LysM+Peptidase_M23	Sec
GCA_017507285.1	Bacteria	Bacteroidota	Bacteroidia	Bacteroidales	P3	HGM05376	HGM05376 sp017507285	Bacteroidales bacterium	MBR7167924.1	SH3_16+NLPC_P60
GCA_017507285.1	Bacteria	Bacteroidota	Bacteroidia	Bacteroidales	P3	HGM05376	HGM05376 sp017507285	Bacteroidales bacterium	MBR7168311.1	LysM+Peptidase_M23	Sec
GCA_017522255.1	Bacteria	Bacteroidota	Bacteroidia	Bacteroidales	P3	HGM05376	HGM05376 sp017522255	Bacteroidales bacterium	MBR3938635.1	LysM+Peptidase_M23
GCA_017522255.1	Bacteria	Bacteroidota	Bacteroidia	Bacteroidales	P3	HGM05376	HGM05376 sp017522255	Bacteroidales bacterium	MBR3938903.1	LysM+SLT	Sec
GCA_017522255.1	Bacteria	Bacteroidota	Bacteroidia	Bacteroidales	P3	HGM05376	HGM05376 sp017522255	Bacteroidales bacterium	MBR3939971.1	LysM+Peptidase_M23	Sec
GCA_017522255.1	Bacteria	Bacteroidota	Bacteroidia	Bacteroidales	P3	HGM05376	HGM05376 sp017522255	Bacteroidales bacterium	MBR3940282.1	SH3_16+NLPC_P60
GCA_017555745.1	Bacteria	Bacteroidota	Bacteroidia	Bacteroidales	P3	HGM05376	HGM05376 sp017555745	Bacteroidales bacterium	MBR5832564.1	LysM+Peptidase_M23	Sec
GCA_017555745.1	Bacteria	Bacteroidota	Bacteroidia	Bacteroidales	P3	HGM05376	HGM05376 sp017555745	Bacteroidales bacterium	MBR5832741.1	SH3_16+NLPC_P60
GCA_017555745.1	Bacteria	Bacteroidota	Bacteroidia	Bacteroidales	P3	HGM05376	HGM05376 sp017555745	Bacteroidales bacterium	MBR5832774.1	LysM+SLT	Sec
GCA_017555745.1	Bacteria	Bacteroidota	Bacteroidia	Bacteroidales	P3	HGM05376	HGM05376 sp017555745	Bacteroidales bacterium	MBR5832902.1	LysM+Peptidase_M23	Sec
GCA_017560705.1	Bacteria	Bacteroidota	Bacteroidia	Bacteroidales	P3	HGM05376	HGM05376 sp017560705	Bacteroidales bacterium	MBR5783566.1	SH3_16+NLPC_P60
GCA_017560705.1	Bacteria	Bacteroidota	Bacteroidia	Bacteroidales	P3	HGM05376	HGM05376 sp017560705	Bacteroidales bacterium	MBR5783686.1	LysM+Peptidase_M23	Sec
GCA_017560705.1	Bacteria	Bacteroidota	Bacteroidia	Bacteroidales	P3	HGM05376	HGM05376 sp017560705	Bacteroidales bacterium	MBR5784688.1	LysM+Peptidase_M23	Sec
GCA_017561155.1	Bacteria	Bacteroidota	Bacteroidia	Bacteroidales	P3	HGM05376	HGM05376 sp017561155	Bacteroidales bacterium	MBR5777333.1	LysM+Peptidase_M23	Sec
GCA_017561155.1	Bacteria	Bacteroidota	Bacteroidia	Bacteroidales	P3	HGM05376	HGM05376 sp017561155	Bacteroidales bacterium	MBR5777768.1	SH3_16+NLPC_P60
GCA_017561155.1	Bacteria	Bacteroidota	Bacteroidia	Bacteroidales	P3	HGM05376	HGM05376 sp017561155	Bacteroidales bacterium	MBR5777773.1	LysM+SLT	Sec
GCA_017561155.1	Bacteria	Bacteroidota	Bacteroidia	Bacteroidales	P3	HGM05376	HGM05376 sp017561155	Bacteroidales bacterium	MBR5778819.1	LysM+Peptidase_M23	Sec
GCA_017646685.1	Bacteria	Bacteroidota	Bacteroidia	Bacteroidales	P3	HGM05376	HGM05376 sp017646685	Bacteroidales bacterium	MBO7199940.1	SH3_16+NLPC_P60
GCA_017646685.1	Bacteria	Bacteroidota	Bacteroidia	Bacteroidales	P3	HGM05376	HGM05376 sp017646685	Bacteroidales bacterium	MBO7200237.1	LysM+SLT	Sec
GCA_017646685.1	Bacteria	Bacteroidota	Bacteroidia	Bacteroidales	P3	HGM05376	HGM05376 sp017646685	Bacteroidales bacterium	MBO7201506.1	LysM+Peptidase_M23	Sec
GCA_017646685.1	Bacteria	Bacteroidota	Bacteroidia	Bacteroidales	P3	HGM05376	HGM05376 sp017646685	Bacteroidales bacterium	MBO7201513.1	LysM+Peptidase_M23	Sec
GCA_900769785.1	Bacteria	Bacteroidota	Bacteroidia	Bacteroidales	P3	HGM05376	HGM05376 sp900769785	Bacteroidales bacterium	CAAGHV010000100.1_2	LysM+Peptidase_M23	Sec
GCA_900769785.1	Bacteria	Bacteroidota	Bacteroidia	Bacteroidales	P3	HGM05376	HGM05376 sp900769785	Bacteroidales bacterium	CAAGHV010000166.1_8	SH3_16+NLPC_P60
GCA_900769785.1	Bacteria	Bacteroidota	Bacteroidia	Bacteroidales	P3	HGM05376	HGM05376 sp900769785	Bacteroidales bacterium	CAAGHV010000181.1_17	LysM+SLT	Sec
GCA_900769785.1	Bacteria	Bacteroidota	Bacteroidia	Bacteroidales	P3	HGM05376	HGM05376 sp900769785	Bacteroidales bacterium	CAAGHV010000210.1_4	LysM+Peptidase_M23
GCA_024681475.1	Bacteria	Bacteroidota	Bacteroidia	Bacteroidales	P3	JAILAT01	JAILAT01 sp024681475	Bacteroidales bacterium	MCR4828929.1	LysM+SLT	Sec
GCA_024681475.1	Bacteria	Bacteroidota	Bacteroidia	Bacteroidales	P3	JAILAT01	JAILAT01 sp024681475	Bacteroidales bacterium	MCR4829697.1	SH3_3+NLPC_P60
GCA_024681475.1	Bacteria	Bacteroidota	Bacteroidia	Bacteroidales	P3	JAILAT01	JAILAT01 sp024681475	Bacteroidales bacterium	MCR4829725.1	LysM+Peptidase_M23	Sec
GCA_024681475.1	Bacteria	Bacteroidota	Bacteroidia	Bacteroidales	P3	JAILAT01	JAILAT01 sp024681475	Bacteroidales bacterium	MCR4829779.1	LysM+Peptidase_M23	Sec
GCA_019114015.1	Bacteria	Bacteroidota	Bacteroidia	Bacteroidales	P3	Onthomorpha	Onthomorpha intestinigallinarum	Candidatus Onthomorpha intestinigallinarum	HIW87001.1	SH3_3+NLPC_P60
GCA_019114015.1	Bacteria	Bacteroidota	Bacteroidia	Bacteroidales	P3	Onthomorpha	Onthomorpha intestinigallinarum	Candidatus Onthomorpha intestinigallinarum	HIW87284.1	LysM+Peptidase_M23	Sec
GCA_019114015.1	Bacteria	Bacteroidota	Bacteroidia	Bacteroidales	P3	Onthomorpha	Onthomorpha intestinigallinarum	Candidatus Onthomorpha intestinigallinarum	HIW87496.1	LysM+SLT	Sec
GCA_002358835.1	Bacteria	Bacteroidota	Bacteroidia	Bacteroidales	P3	Onthomorpha	Onthomorpha sp002358835	Bacteroidales bacterium UBA3389	DEPP01000050.1_6	LysM+Peptidase_M23	Sec	Host-associated:Mammals:Digestive system:Large intestine:Fecal;Host-associated:Mammals:Digestive system:Large intestine:Fecal;Host-associated:Mammals:Digestive system:Large intestine:Fecal
GCA_002358835.1	Bacteria	Bacteroidota	Bacteroidia	Bacteroidales	P3	Onthomorpha	Onthomorpha sp002358835	Bacteroidales bacterium UBA3389	DEPP01000074.1_2	LysM+Peptidase_M23	Sec	Host-associated:Mammals:Digestive system:Large intestine:Fecal;Host-associated:Mammals:Digestive system:Large intestine:Fecal;Host-associated:Mammals:Digestive system:Large intestine:Fecal
GCA_002358855.1	Bacteria	Bacteroidota	Bacteroidia	Bacteroidales	P3	Onthomorpha	Onthomorpha sp002358855	Bacteroidales bacterium UBA3388	DEPQ01000007.1_7	LysM+Peptidase_M23	Sec
GCA_002358855.1	Bacteria	Bacteroidota	Bacteroidia	Bacteroidales	P3	Onthomorpha	Onthomorpha sp002358855	Bacteroidales bacterium UBA3388	DEPQ01000011.1_27	LysM+Peptidase_M23	Sec
GCA_002358855.1	Bacteria	Bacteroidota	Bacteroidia	Bacteroidales	P3	Onthomorpha	Onthomorpha sp002358855	Bacteroidales bacterium UBA3388	DEPQ01000036.1_4	SH3_3+NLPC_P60
GCA_002358855.1	Bacteria	Bacteroidota	Bacteroidia	Bacteroidales	P3	Onthomorpha	Onthomorpha sp002358855	Bacteroidales bacterium UBA3388	DEPQ01000063.1_3	LysM+SLT
GCA_004551865.1	Bacteria	Bacteroidota	Bacteroidia	Bacteroidales	P3	Onthomorpha	Onthomorpha sp004551865	Bacteroidales bacterium	SFPR01000002.1_67	LysM+SLT	Sec
GCA_004551865.1	Bacteria	Bacteroidota	Bacteroidia	Bacteroidales	P3	Onthomorpha	Onthomorpha sp004551865	Bacteroidales bacterium	SFPR01000008.1_21	LysM+Peptidase_M23	Sec
GCA_004551865.1	Bacteria	Bacteroidota	Bacteroidia	Bacteroidales	P3	Onthomorpha	Onthomorpha sp004551865	Bacteroidales bacterium	SFPR01000016.1_26	SH3_16+NLPC_P60
GCA_004551865.1	Bacteria	Bacteroidota	Bacteroidia	Bacteroidales	P3	Onthomorpha	Onthomorpha sp004551865	Bacteroidales bacterium	SFPR01000057.1_2	LysM+Peptidase_M23
GCA_016296345.1	Bacteria	Bacteroidota	Bacteroidia	Bacteroidales	P3	Onthomorpha	Onthomorpha sp016296345	Bacteroidales bacterium	JAEDJL010000027.1_14	LysM+Peptidase_M23	Sec
GCA_016296345.1	Bacteria	Bacteroidota	Bacteroidia	Bacteroidales	P3	Onthomorpha	Onthomorpha sp016296345	Bacteroidales bacterium	JAEDJL010000029.1_12	LysM+Peptidase_M23
GCA_016296345.1	Bacteria	Bacteroidota	Bacteroidia	Bacteroidales	P3	Onthomorpha	Onthomorpha sp016296345	Bacteroidales bacterium	JAEDJL010000049.1_1	LysM+SLT	Sec
GCA_017559135.1	Bacteria	Bacteroidota	Bacteroidia	Bacteroidales	P3	Onthomorpha	Onthomorpha sp017559135	Bacteroidales bacterium	MBR5253758.1	LysM+SLT	Sec
GCA_017559135.1	Bacteria	Bacteroidota	Bacteroidia	Bacteroidales	P3	Onthomorpha	Onthomorpha sp017559135	Bacteroidales bacterium	MBR5254303.1	LysM+Peptidase_M23	Sec
GCA_017559135.1	Bacteria	Bacteroidota	Bacteroidia	Bacteroidales	P3	Onthomorpha	Onthomorpha sp017559135	Bacteroidales bacterium	MBR5254933.1	LysM+Peptidase_M23	Sec
GCA_017559135.1	Bacteria	Bacteroidota	Bacteroidia	Bacteroidales	P3	Onthomorpha	Onthomorpha sp017559135	Bacteroidales bacterium	MBR5255094.1	SH3_3+NLPC_P60
GCA_017647785.1	Bacteria	Bacteroidota	Bacteroidia	Bacteroidales	P3	Onthomorpha	Onthomorpha sp017647785	Bacteroidales bacterium	MBO7276621.1	LysM+SLT	Sec
GCA_017647785.1	Bacteria	Bacteroidota	Bacteroidia	Bacteroidales	P3	Onthomorpha	Onthomorpha sp017647785	Bacteroidales bacterium	MBO7276733.1	SH3_3+NLPC_P60
GCA_017647785.1	Bacteria	Bacteroidota	Bacteroidia	Bacteroidales	P3	Onthomorpha	Onthomorpha sp017647785	Bacteroidales bacterium	MBO7277646.1	LysM+Peptidase_M23	Sec
GCA_017647785.1	Bacteria	Bacteroidota	Bacteroidia	Bacteroidales	P3	Onthomorpha	Onthomorpha sp017647785	Bacteroidales bacterium	MBO7277764.1	LysM+Peptidase_M23	Sec
GCA_900545215.1	Bacteria	Bacteroidota	Bacteroidia	Bacteroidales	P3	Onthomorpha	Onthomorpha sp900545215	uncultured Bacteroidetes bacterium	UQXW01000020.1_10	LysM+SLT	Sec
GCA_900545215.1	Bacteria	Bacteroidota	Bacteroidia	Bacteroidales	P3	Onthomorpha	Onthomorpha sp900545215	uncultured Bacteroidetes bacterium	UQXW01000033.1_18	SH3_16+NLPC_P60
GCA_900545215.1	Bacteria	Bacteroidota	Bacteroidia	Bacteroidales	P3	Onthomorpha	Onthomorpha sp900545215	uncultured Bacteroidetes bacterium	UQXW01000059.1_9	LysM+Peptidase_M23	Sec
GCA_900546465.1	Bacteria	Bacteroidota	Bacteroidia	Bacteroidales	P3	Onthomorpha	Onthomorpha sp900546465	uncultured Bacteroidetes bacterium	URCX01000001.1_17	LysM+Peptidase_M23
GCA_900546465.1	Bacteria	Bacteroidota	Bacteroidia	Bacteroidales	P3	Onthomorpha	Onthomorpha sp900546465	uncultured Bacteroidetes bacterium	URCX01000127.1_3	LysM+SLT	Sec
GCA_900546465.1	Bacteria	Bacteroidota	Bacteroidia	Bacteroidales	P3	Onthomorpha	Onthomorpha sp900546465	uncultured Bacteroidetes bacterium	URCX01000152.1_3	SH3_16+NLPC_P60
GCA_944320415.1	Bacteria	Bacteroidota	Bacteroidia	Bacteroidales	P3	Onthomorpha	Onthomorpha sp944320415	uncultured Bacteroidales bacterium	CALUHJ010000001.1_156	LysM+SLT	Sec
GCA_944320415.1	Bacteria	Bacteroidota	Bacteroidia	Bacteroidales	P3	Onthomorpha	Onthomorpha sp944320415	uncultured Bacteroidales bacterium	CALUHJ010000002.1_188	SH3_3+NLPC_P60	Sec
GCA_944320415.1	Bacteria	Bacteroidota	Bacteroidia	Bacteroidales	P3	Onthomorpha	Onthomorpha sp944320415	uncultured Bacteroidales bacterium	CALUHJ010000003.1_76	LysM+Peptidase_M23	Sec
GCA_944320415.1	Bacteria	Bacteroidota	Bacteroidia	Bacteroidales	P3	Onthomorpha	Onthomorpha sp944320415	uncultured Bacteroidales bacterium	CALUHJ010000015.1_70	LysM+Peptidase_M23	Sec
GCA_002633275.1	Bacteria	Bacteroidota	Bacteroidia	Bacteroidales	P3	Phil12	Phil12 sp002633275	Bacteroidales bacterium Phil12	NWBO01000053.1_42	SH3_3+NLPC_P60		Host-associated:Birds:Digestive system;Host-associated:Birds:Digestive system;Host-associated:Birds:Digestive system
GCA_002633275.1	Bacteria	Bacteroidota	Bacteroidia	Bacteroidales	P3	Phil12	Phil12 sp002633275	Bacteroidales bacterium Phil12	NWBO01000053.1_85	LysM+Peptidase_M23	Sec	Host-associated:Birds:Digestive system;Host-associated:Birds:Digestive system;Host-associated:Birds:Digestive system
GCA_002633275.1	Bacteria	Bacteroidota	Bacteroidia	Bacteroidales	P3	Phil12	Phil12 sp002633275	Bacteroidales bacterium Phil12	NWBO01000141.1_35	LysM+SLT	Sec	Host-associated:Birds:Digestive system;Host-associated:Birds:Digestive system;Host-associated:Birds:Digestive system
GCA_002633275.1	Bacteria	Bacteroidota	Bacteroidia	Bacteroidales	P3	Phil12	Phil12 sp002633275	Bacteroidales bacterium Phil12	NWBO01000158.1_121	LysM+Peptidase_M23	Sec	Host-associated:Birds:Digestive system;Host-associated:Birds:Digestive system;Host-associated:Birds:Digestive system
GCA_017469625.1	Bacteria	Bacteroidota	Bacteroidia	Bacteroidales	P3	Phil12	Phil12 sp017469625	Bacteroidales bacterium	MBQ9311534.1	SH3_3+NLPC_P60		Host-associated:Birds:Digestive system;Host-associated:Birds:Digestive system;Host-associated:Birds:Digestive system
GCA_017469625.1	Bacteria	Bacteroidota	Bacteroidia	Bacteroidales	P3	Phil12	Phil12 sp017469625	Bacteroidales bacterium	MBQ9311791.1	LysM+SLT	Sec	Host-associated:Birds:Digestive system;Host-associated:Birds:Digestive system;Host-associated:Birds:Digestive system
GCA_017469625.1	Bacteria	Bacteroidota	Bacteroidia	Bacteroidales	P3	Phil12	Phil12 sp017469625	Bacteroidales bacterium	MBQ9311909.1	LysM+Peptidase_M23	Sec	Host-associated:Birds:Digestive system;Host-associated:Birds:Digestive system;Host-associated:Birds:Digestive system
GCA_017469625.1	Bacteria	Bacteroidota	Bacteroidia	Bacteroidales	P3	Phil12	Phil12 sp017469625	Bacteroidales bacterium	MBQ9312086.1	LysM+Peptidase_M23	Sec	Host-associated:Birds:Digestive system;Host-associated:Birds:Digestive system;Host-associated:Birds:Digestive system
GCA_017477025.1	Bacteria	Bacteroidota	Bacteroidia	Bacteroidales	P3	Phil12	Phil12 sp017477025	Bacteroidales bacterium	MBR1625932.1	LysM+Peptidase_M23	Sec	Host-associated:Birds:Digestive system;Host-associated:Birds:Digestive system;Host-associated:Birds:Digestive system
GCA_017477025.1	Bacteria	Bacteroidota	Bacteroidia	Bacteroidales	P3	Phil12	Phil12 sp017477025	Bacteroidales bacterium	MBR1626219.1	SH3_3+NLPC_P60		Host-associated:Birds:Digestive system;Host-associated:Birds:Digestive system;Host-associated:Birds:Digestive system
GCA_017477025.1	Bacteria	Bacteroidota	Bacteroidia	Bacteroidales	P3	Phil12	Phil12 sp017477025	Bacteroidales bacterium	MBR1626444.1	LysM+SLT	Sec	Host-associated:Birds:Digestive system;Host-associated:Birds:Digestive system;Host-associated:Birds:Digestive system
GCA_017477025.1	Bacteria	Bacteroidota	Bacteroidia	Bacteroidales	P3	Phil12	Phil12 sp017477025	Bacteroidales bacterium	MBR1627472.1	LysM+Peptidase_M23	Sec	Host-associated:Birds:Digestive system;Host-associated:Birds:Digestive system;Host-associated:Birds:Digestive system
GCA_017633985.1	Bacteria	Bacteroidota	Bacteroidia	Bacteroidales	P3	Phil12	Phil12 sp017633985	Bacteroidales bacterium	MBO6117586.1	LysM+Peptidase_M23	Sec	Host-associated:Birds:Digestive system;Host-associated:Birds:Digestive system;Host-associated:Birds:Digestive system
GCA_017633985.1	Bacteria	Bacteroidota	Bacteroidia	Bacteroidales	P3	Phil12	Phil12 sp017633985	Bacteroidales bacterium	MBO6117847.1	LysM+SLT	Sec	Host-associated:Birds:Digestive system;Host-associated:Birds:Digestive system;Host-associated:Birds:Digestive system
GCA_017633985.1	Bacteria	Bacteroidota	Bacteroidia	Bacteroidales	P3	Phil12	Phil12 sp017633985	Bacteroidales bacterium	MBO6118067.1	LysM+Peptidase_M23	Sec	Host-associated:Birds:Digestive system;Host-associated:Birds:Digestive system;Host-associated:Birds:Digestive system
GCA_017633985.1	Bacteria	Bacteroidota	Bacteroidia	Bacteroidales	P3	Phil12	Phil12 sp017633985	Bacteroidales bacterium	MBO6118611.1	SH3_3+NLPC_P60		Host-associated:Birds:Digestive system;Host-associated:Birds:Digestive system;Host-associated:Birds:Digestive system
GCA_017934545.1	Bacteria	Bacteroidota	Bacteroidia	Bacteroidales	P3	Phil12	Phil12 sp017934545	Bacteroidales bacterium	MBP3252994.1	LysM+Peptidase_M23	Sec	Host-associated:Birds:Digestive system;Host-associated:Birds:Digestive system;Host-associated:Birds:Digestive system
GCA_017934545.1	Bacteria	Bacteroidota	Bacteroidia	Bacteroidales	P3	Phil12	Phil12 sp017934545	Bacteroidales bacterium	MBP3253403.1	SH3_3+NLPC_P60		Host-associated:Birds:Digestive system;Host-associated:Birds:Digestive system;Host-associated:Birds:Digestive system
GCA_017934545.1	Bacteria	Bacteroidota	Bacteroidia	Bacteroidales	P3	Phil12	Phil12 sp017934545	Bacteroidales bacterium	MBP3254083.1	LysM+Peptidase_M23	Sec	Host-associated:Birds:Digestive system;Host-associated:Birds:Digestive system;Host-associated:Birds:Digestive system
GCA_017934545.1	Bacteria	Bacteroidota	Bacteroidia	Bacteroidales	P3	Phil12	Phil12 sp017934545	Bacteroidales bacterium	MBP3254376.1	LysM+SLT	Sec	Host-associated:Birds:Digestive system;Host-associated:Birds:Digestive system;Host-associated:Birds:Digestive system
GCA_018065645.1	Bacteria	Bacteroidota	Bacteroidia	Bacteroidales	P3	Phil12	Phil12 sp018065645	Bacteroidales bacterium	MBQ0111578.1	LysM+Glucosaminidase		Host-associated:Birds:Digestive system;Host-associated:Birds:Digestive system;Host-associated:Birds:Digestive system
GCA_018065645.1	Bacteria	Bacteroidota	Bacteroidia	Bacteroidales	P3	Phil12	Phil12 sp018065645	Bacteroidales bacterium	MBQ0111650.1	CW_7+Phage_lysozyme2		Host-associated:Birds:Digestive system;Host-associated:Birds:Digestive system;Host-associated:Birds:Digestive system
GCA_018065645.1	Bacteria	Bacteroidota	Bacteroidia	Bacteroidales	P3	Phil12	Phil12 sp018065645	Bacteroidales bacterium	MBQ0112188.1	CW_7+SPOR+Amidase_2+Glucosaminidase		Host-associated:Birds:Digestive system;Host-associated:Birds:Digestive system;Host-associated:Birds:Digestive system
GCA_018065645.1	Bacteria	Bacteroidota	Bacteroidia	Bacteroidales	P3	Phil12	Phil12 sp018065645	Bacteroidales bacterium	MBQ0112316.1	LysM+SLT	Sec	Host-associated:Birds:Digestive system;Host-associated:Birds:Digestive system;Host-associated:Birds:Digestive system
GCA_018065645.1	Bacteria	Bacteroidota	Bacteroidia	Bacteroidales	P3	Phil12	Phil12 sp018065645	Bacteroidales bacterium	MBQ0113140.1	SH3_3+NLPC_P60		Host-associated:Birds:Digestive system;Host-associated:Birds:Digestive system;Host-associated:Birds:Digestive system
GCA_018065645.1	Bacteria	Bacteroidota	Bacteroidia	Bacteroidales	P3	Phil12	Phil12 sp018065645	Bacteroidales bacterium	MBQ0113640.1	PG_binding_1+Glucosaminidase		Host-associated:Birds:Digestive system;Host-associated:Birds:Digestive system;Host-associated:Birds:Digestive system
GCA_018065645.1	Bacteria	Bacteroidota	Bacteroidia	Bacteroidales	P3	Phil12	Phil12 sp018065645	Bacteroidales bacterium	MBQ0113830.1	PG_binding_1+Amidase_3		Host-associated:Birds:Digestive system;Host-associated:Birds:Digestive system;Host-associated:Birds:Digestive system
GCA_018065645.1	Bacteria	Bacteroidota	Bacteroidia	Bacteroidales	P3	Phil12	Phil12 sp018065645	Bacteroidales bacterium	MBQ0113936.1	LysM+Peptidase_M23	Sec	Host-associated:Birds:Digestive system;Host-associated:Birds:Digestive system;Host-associated:Birds:Digestive system
GCA_022482545.1	Bacteria	Bacteroidota	Bacteroidia	Bacteroidales	P3	Phil12	Phil12 sp022482545	Bacteroidales bacterium	MCH3923812.1	LysM+SLT	Sec
GCA_022482545.1	Bacteria	Bacteroidota	Bacteroidia	Bacteroidales	P3	Phil12	Phil12 sp022482545	Bacteroidales bacterium	MCH3924092.1	SH3_16+NLPC_P60
GCA_022482545.1	Bacteria	Bacteroidota	Bacteroidia	Bacteroidales	P3	Phil12	Phil12 sp022482545	Bacteroidales bacterium	MCH3924630.1	LysM+Peptidase_M23	Sec
GCA_022482545.1	Bacteria	Bacteroidota	Bacteroidia	Bacteroidales	P3	Phil12	Phil12 sp022482545	Bacteroidales bacterium	MCH3924689.1	LysM+Peptidase_M23	Sec
GCA_900314725.1	Bacteria	Bacteroidota	Bacteroidia	Bacteroidales	P3	Phil12	Phil12 sp900314725	uncultured Bacteroidales bacterium	OMWJ01000001.1_26	SH3_16+NLPC_P60		Host-associated:Birds:Digestive system;Host-associated:Birds:Digestive system;Host-associated:Birds:Digestive system
GCA_900314725.1	Bacteria	Bacteroidota	Bacteroidia	Bacteroidales	P3	Phil12	Phil12 sp900314725	uncultured Bacteroidales bacterium	OMWJ01000002.1_41	LysM+SLT	Sec	Host-associated:Birds:Digestive system;Host-associated:Birds:Digestive system;Host-associated:Birds:Digestive system
GCA_900314725.1	Bacteria	Bacteroidota	Bacteroidia	Bacteroidales	P3	Phil12	Phil12 sp900314725	uncultured Bacteroidales bacterium	OMWJ01000006.1_9	LysM+Peptidase_M23	Sec	Host-associated:Birds:Digestive system;Host-associated:Birds:Digestive system;Host-associated:Birds:Digestive system
GCA_900314725.1	Bacteria	Bacteroidota	Bacteroidia	Bacteroidales	P3	Phil12	Phil12 sp900314725	uncultured Bacteroidales bacterium	OMWJ01000007.1_8	LysM+Peptidase_M23	Sec	Host-associated:Birds:Digestive system;Host-associated:Birds:Digestive system;Host-associated:Birds:Digestive system
GCA_900315335.1	Bacteria	Bacteroidota	Bacteroidia	Bacteroidales	P3	Phil12	Phil12 sp900315335	uncultured Bacteroidales bacterium	OMYR01000017.1_65	LysM+Peptidase_M23	Sec	Host-associated:Birds:Digestive system;Host-associated:Birds:Digestive system;Host-associated:Birds:Digestive system
GCA_900315335.1	Bacteria	Bacteroidota	Bacteroidia	Bacteroidales	P3	Phil12	Phil12 sp900315335	uncultured Bacteroidales bacterium	OMYR01000018.1_35	LysM+SLT		Host-associated:Birds:Digestive system;Host-associated:Birds:Digestive system;Host-associated:Birds:Digestive system
GCA_900315335.1	Bacteria	Bacteroidota	Bacteroidia	Bacteroidales	P3	Phil12	Phil12 sp900315335	uncultured Bacteroidales bacterium	OMYR01000044.1_5	LysM+Peptidase_M23	Sec	Host-associated:Birds:Digestive system;Host-associated:Birds:Digestive system;Host-associated:Birds:Digestive system
GCA_900315335.1	Bacteria	Bacteroidota	Bacteroidia	Bacteroidales	P3	Phil12	Phil12 sp900315335	uncultured Bacteroidales bacterium	OMYR01000046.1_57	SH3_3+NLPC_P60		Host-associated:Birds:Digestive system;Host-associated:Birds:Digestive system;Host-associated:Birds:Digestive system
GCA_900319595.1	Bacteria	Bacteroidota	Bacteroidia	Bacteroidales	P3	Phil12	Phil12 sp900319595	uncultured Bacteroidales bacterium	ONOZ01000110.1_2	LysM+SLT	Sec	Host-associated:Birds:Digestive system;Host-associated:Birds:Digestive system;Host-associated:Birds:Digestive system
GCA_900319595.1	Bacteria	Bacteroidota	Bacteroidia	Bacteroidales	P3	Phil12	Phil12 sp900319595	uncultured Bacteroidales bacterium	ONOZ01000172.1_4	SH3_3+NLPC_P60		Host-associated:Birds:Digestive system;Host-associated:Birds:Digestive system;Host-associated:Birds:Digestive system
GCA_900319595.1	Bacteria	Bacteroidota	Bacteroidia	Bacteroidales	P3	Phil12	Phil12 sp900319595	uncultured Bacteroidales bacterium	ONOZ01000254.1_10	LysM+Peptidase_M23	Sec	Host-associated:Birds:Digestive system;Host-associated:Birds:Digestive system;Host-associated:Birds:Digestive system
GCA_017694335.1	Bacteria	Bacteroidota	Bacteroidia	Bacteroidales	P3	Pullibacteroides	Pullibacteroides excrementavium	Candidatus Pullibacteroides excrementavium	MBO8432779.1	LysM+SLT	Sec
GCA_017694335.1	Bacteria	Bacteroidota	Bacteroidia	Bacteroidales	P3	Pullibacteroides	Pullibacteroides excrementavium	Candidatus Pullibacteroides excrementavium	MBO8433149.1	SH3_16+NLPC_P60
GCA_022510485.1	Bacteria	Bacteroidota	Bacteroidia	Bacteroidales	P3	Pullibacteroides	Pullibacteroides sp022510485	Lentimicrobiaceae bacterium	MCH5243986.1	LysM+SLT	Sec
GCA_022510485.1	Bacteria	Bacteroidota	Bacteroidia	Bacteroidales	P3	Pullibacteroides	Pullibacteroides sp022510485	Lentimicrobiaceae bacterium	MCH5244014.1	SH3_16+NLPC_P60
GCA_022510485.1	Bacteria	Bacteroidota	Bacteroidia	Bacteroidales	P3	Pullibacteroides	Pullibacteroides sp022510485	Lentimicrobiaceae bacterium	MCH5244718.1	LysM+Peptidase_M23	Sec
GCA_023662825.1	Bacteria	Bacteroidota	Bacteroidia	Bacteroidales	P3	Pullibacteroides	Pullibacteroides sp023662825	Bacteroides sp.	MCM1041352.1	SH3_16+NLPC_P60
GCA_023662825.1	Bacteria	Bacteroidota	Bacteroidia	Bacteroidales	P3	Pullibacteroides	Pullibacteroides sp023662825	Bacteroides sp.	MCM1041512.1	LysM+Peptidase_M23
GCA_023662825.1	Bacteria	Bacteroidota	Bacteroidia	Bacteroidales	P3	Pullibacteroides	Pullibacteroides sp023662825	Bacteroides sp.	MCM1041893.1	LysM+SLT	Sec
GCA_023667315.1	Bacteria	Bacteroidota	Bacteroidia	Bacteroidales	P3	Pullibacteroides	Pullibacteroides sp023667315	Ruminococcus flavefaciens	MCM1530744.1	LysM+SLT	Sec
GCA_023667315.1	Bacteria	Bacteroidota	Bacteroidia	Bacteroidales	P3	Pullibacteroides	Pullibacteroides sp023667315	Ruminococcus flavefaciens	MCM1530877.1	SH3_16+NLPC_P60
GCA_023667315.1	Bacteria	Bacteroidota	Bacteroidia	Bacteroidales	P3	Pullibacteroides	Pullibacteroides sp023667315	Ruminococcus flavefaciens	MCM1532215.1	LysM+Peptidase_M23	Sec
GCA_910578275.1	Bacteria	Bacteroidota	Bacteroidia	Bacteroidales	P3	Pullibacteroides	Pullibacteroides sp910578275	uncultured Bacteroidales bacterium	CAJTPR010000003.1_153	LysM+Peptidase_M23	Sec
GCA_910578275.1	Bacteria	Bacteroidota	Bacteroidia	Bacteroidales	P3	Pullibacteroides	Pullibacteroides sp910578275	uncultured Bacteroidales bacterium	CAJTPR010000005.1_27	LysM+SLT	Sec
GCA_910578275.1	Bacteria	Bacteroidota	Bacteroidia	Bacteroidales	P3	Pullibacteroides	Pullibacteroides sp910578275	uncultured Bacteroidales bacterium	CAJTPR010000007.1_5	SH3_3+NLPC_P60
GCA_910586395.1	Bacteria	Bacteroidota	Bacteroidia	Bacteroidales	P3	Pullibacteroides	Pullibacteroides sp910586395	uncultured Bacteroidales bacterium	CAJUFX010000001.1_267	LysM+SLT	Sec
GCA_910586395.1	Bacteria	Bacteroidota	Bacteroidia	Bacteroidales	P3	Pullibacteroides	Pullibacteroides sp910586395	uncultured Bacteroidales bacterium	CAJUFX010000001.1_312	SH3_3+NLPC_P60
GCA_910586395.1	Bacteria	Bacteroidota	Bacteroidia	Bacteroidales	P3	Pullibacteroides	Pullibacteroides sp910586395	uncultured Bacteroidales bacterium	CAJUFX010000003.1_37	LysM+Peptidase_M23
GCA_944320265.1	Bacteria	Bacteroidota	Bacteroidia	Bacteroidales	P3	Pullibacteroides	Pullibacteroides sp944320265	uncultured Bacteroidales bacterium	CALUGT010000003.1_94	LysM+SLT
GCA_944320265.1	Bacteria	Bacteroidota	Bacteroidia	Bacteroidales	P3	Pullibacteroides	Pullibacteroides sp944320265	uncultured Bacteroidales bacterium	CALUGT010000008.1_26	SH3_16+NLPC_P60
GCA_944320465.1	Bacteria	Bacteroidota	Bacteroidia	Bacteroidales	P3	Pullibacteroides	Pullibacteroides sp944320465	uncultured Bacteroidales bacterium	CALUHO010000005.1_54	SH3_16+NLPC_P60
GCA_944320465.1	Bacteria	Bacteroidota	Bacteroidia	Bacteroidales	P3	Pullibacteroides	Pullibacteroides sp944320465	uncultured Bacteroidales bacterium	CALUHO010000033.1_12	LysM+SLT	Sec
GCA_944321735.1	Bacteria	Bacteroidota	Bacteroidia	Bacteroidales	P3	Pullibacteroides	Pullibacteroides sp944321735	uncultured Bacteroidales bacterium	CALUMK010000002.1_131	LysM+SLT	Sec
GCA_944321735.1	Bacteria	Bacteroidota	Bacteroidia	Bacteroidales	P3	Pullibacteroides	Pullibacteroides sp944321735	uncultured Bacteroidales bacterium	CALUMK010000012.1_15	SH3_4+NLPC_P60
GCA_944321885.1	Bacteria	Bacteroidota	Bacteroidia	Bacteroidales	P3	Pullibacteroides	Pullibacteroides sp944321885	uncultured Bacteroidales bacterium	CALUNB010000002.1_62	SH3_16+NLPC_P60
GCA_944321885.1	Bacteria	Bacteroidota	Bacteroidia	Bacteroidales	P3	Pullibacteroides	Pullibacteroides sp944321885	uncultured Bacteroidales bacterium	CALUNB010000006.1_10	LysM+Peptidase_M23
GCA_944321885.1	Bacteria	Bacteroidota	Bacteroidia	Bacteroidales	P3	Pullibacteroides	Pullibacteroides sp944321885	uncultured Bacteroidales bacterium	CALUNB010000023.1_5	LysM+SLT
GCA_017454015.1	Bacteria	Bacteroidota	Bacteroidia	Bacteroidales	P3	RGIG10147	RGIG10147 sp017454015	Bacteroidales bacterium	MBQ9473101.1	LysM+Peptidase_M23
GCA_017454015.1	Bacteria	Bacteroidota	Bacteroidia	Bacteroidales	P3	RGIG10147	RGIG10147 sp017454015	Bacteroidales bacterium	MBQ9473135.1	LysM+Peptidase_M23	Sec
GCA_017454015.1	Bacteria	Bacteroidota	Bacteroidia	Bacteroidales	P3	RGIG10147	RGIG10147 sp017454015	Bacteroidales bacterium	MBQ9474130.1	LysM+SLT	Sec
GCA_017454015.1	Bacteria	Bacteroidota	Bacteroidia	Bacteroidales	P3	RGIG10147	RGIG10147 sp017454015	Bacteroidales bacterium	MBQ9474608.1	SH3_16+NLPC_P60
GCA_017962615.1	Bacteria	Bacteroidota	Bacteroidia	Bacteroidales	P3	RGIG10147	RGIG10147 sp017962615	Bacteroidales bacterium	MBP5535169.1	LysM+SLT	Sec
GCA_017962615.1	Bacteria	Bacteroidota	Bacteroidia	Bacteroidales	P3	RGIG10147	RGIG10147 sp017962615	Bacteroidales bacterium	MBP5535599.1	SH3_16+NLPC_P60
GCA_017962615.1	Bacteria	Bacteroidota	Bacteroidia	Bacteroidales	P3	RGIG10147	RGIG10147 sp017962615	Bacteroidales bacterium	MBP5536192.1	LysM+Peptidase_M23
GCA_017449525.1	Bacteria	Bacteroidota	Bacteroidia	Bacteroidales	P3	RGIG3770	RGIG3770 sp017449525	Bacteroidales bacterium	MBQ9638189.1	SH3_16+NLPC_P60
GCA_017449525.1	Bacteria	Bacteroidota	Bacteroidia	Bacteroidales	P3	RGIG3770	RGIG3770 sp017449525	Bacteroidales bacterium	MBQ9638728.1	LysM+SLT	Sec
GCA_017449525.1	Bacteria	Bacteroidota	Bacteroidia	Bacteroidales	P3	RGIG3770	RGIG3770 sp017449525	Bacteroidales bacterium	MBQ9638773.1	LysM+Peptidase_M23	Sec
GCA_017449525.1	Bacteria	Bacteroidota	Bacteroidia	Bacteroidales	P3	RGIG3770	RGIG3770 sp017449525	Bacteroidales bacterium	MBQ9639215.1	LysM+Peptidase_M23	Sec
GCA_024400495.1	Bacteria	Bacteroidota	Bacteroidia	Bacteroidales	P3	RUG11139	RUG11139 sp024400495	Bacteroidales bacterium	MCQ2299164.1	LysM+Peptidase_M23	Sec
GCA_024400495.1	Bacteria	Bacteroidota	Bacteroidia	Bacteroidales	P3	RUG11139	RUG11139 sp024400495	Bacteroidales bacterium	MCQ2299431.1	SH3_16+NLPC_P60
GCA_024400495.1	Bacteria	Bacteroidota	Bacteroidia	Bacteroidales	P3	RUG11139	RUG11139 sp024400495	Bacteroidales bacterium	MCQ2300713.1	LysM+SLT	Sec
GCA_024400565.1	Bacteria	Bacteroidota	Bacteroidia	Bacteroidales	P3	RUG11139	RUG11139 sp024400565	Bacteroidales bacterium	MCQ2277747.1	LysM+Peptidase_M23	Sec
GCA_024400565.1	Bacteria	Bacteroidota	Bacteroidia	Bacteroidales	P3	RUG11139	RUG11139 sp024400565	Bacteroidales bacterium	MCQ2277859.1	LysM+SLT	Sec
GCA_024400565.1	Bacteria	Bacteroidota	Bacteroidia	Bacteroidales	P3	RUG11139	RUG11139 sp024400565	Bacteroidales bacterium	MCQ2278542.1	SH3_16+NLPC_P60
GCA_024400565.1	Bacteria	Bacteroidota	Bacteroidia	Bacteroidales	P3	RUG11139	RUG11139 sp024400565	Bacteroidales bacterium	MCQ2278867.1	LysM+Peptidase_M23	Sec
GCA_902766265.1	Bacteria	Bacteroidota	Bacteroidia	Bacteroidales	P3	RUG11139	RUG11139 sp902766265	uncultured Bacteroidetes bacterium	CACXCY010000073.1_12	LysM+Peptidase_M23	Sec	Host-associated:Mammals:Digestive system:Foregut:Rumen;Host-associated:Mammals:Digestive system:Foregut:Rumen;Host-associated:Mammals:Digestive system:Foregut:Rumen
GCA_902766265.1	Bacteria	Bacteroidota	Bacteroidia	Bacteroidales	P3	RUG11139	RUG11139 sp902766265	uncultured Bacteroidetes bacterium	CACXCY010000144.1_5	LysM+Peptidase_M23	Sec	Host-associated:Mammals:Digestive system:Foregut:Rumen;Host-associated:Mammals:Digestive system:Foregut:Rumen;Host-associated:Mammals:Digestive system:Foregut:Rumen
GCA_902766265.1	Bacteria	Bacteroidota	Bacteroidia	Bacteroidales	P3	RUG11139	RUG11139 sp902766265	uncultured Bacteroidetes bacterium	CACXCY010000189.1_1	SH3_4+NLPC_P60		Host-associated:Mammals:Digestive system:Foregut:Rumen;Host-associated:Mammals:Digestive system:Foregut:Rumen;Host-associated:Mammals:Digestive system:Foregut:Rumen
GCA_002399025.1	Bacteria	Bacteroidota	Bacteroidia	Bacteroidales	P3	UBA10566	UBA10566 sp002399025	Bacteroidales bacterium UBA4893	DHCV01000011.1_40	LysM+Peptidase_M23	Sec
GCA_002399025.1	Bacteria	Bacteroidota	Bacteroidia	Bacteroidales	P3	UBA10566	UBA10566 sp002399025	Bacteroidales bacterium UBA4893	DHCV01000024.1_10	LysM+Peptidase_M23	Sec
GCA_002399025.1	Bacteria	Bacteroidota	Bacteroidia	Bacteroidales	P3	UBA10566	UBA10566 sp002399025	Bacteroidales bacterium UBA4893	DHCV01000039.1_10	SH3_16+NLPC_P60
GCA_002399025.1	Bacteria	Bacteroidota	Bacteroidia	Bacteroidales	P3	UBA10566	UBA10566 sp002399025	Bacteroidales bacterium UBA4893	DHCV01000040.1_70	LysM+SLT	Sec
GCA_002399565.1	Bacteria	Bacteroidota	Bacteroidia	Bacteroidales	P3	UBA10566	UBA10566 sp002399565	Bacteroidales bacterium UBA4866	DHDW01000022.1_20	LysM+Peptidase_M23	Sec
GCA_002399565.1	Bacteria	Bacteroidota	Bacteroidia	Bacteroidales	P3	UBA10566	UBA10566 sp002399565	Bacteroidales bacterium UBA4866	DHDW01000024.1_45	LysM+SLT	Sec
GCA_002399565.1	Bacteria	Bacteroidota	Bacteroidia	Bacteroidales	P3	UBA10566	UBA10566 sp002399565	Bacteroidales bacterium UBA4866	DHDW01000029.1_35	SH3_16+NLPC_P60
GCA_002407855.1	Bacteria	Bacteroidota	Bacteroidia	Bacteroidales	P3	UBA10566	UBA10566 sp002407855	Bacteroidales bacterium UBA5371	DHPF01000007.1_211	SH3_3+NLPC_P60
GCA_002407855.1	Bacteria	Bacteroidota	Bacteroidia	Bacteroidales	P3	UBA10566	UBA10566 sp002407855	Bacteroidales bacterium UBA5371	DHPF01000007.1_52	LysM+SLT	Sec
GCA_002407855.1	Bacteria	Bacteroidota	Bacteroidia	Bacteroidales	P3	UBA10566	UBA10566 sp002407855	Bacteroidales bacterium UBA5371	DHPF01000012.1_268	LysM+Peptidase_M23	Sec
GCA_002407855.1	Bacteria	Bacteroidota	Bacteroidia	Bacteroidales	P3	UBA10566	UBA10566 sp002407855	Bacteroidales bacterium UBA5371	DHPF01000015.1_75	LysM+Peptidase_M23	Sec
GCA_002423895.1	Bacteria	Bacteroidota	Bacteroidia	Bacteroidales	P3	UBA10566	UBA10566 sp002423895	Bacteroidales bacterium UBA5515	DIOL01000001.1_67	LysM+SLT	Sec
GCA_002423895.1	Bacteria	Bacteroidota	Bacteroidia	Bacteroidales	P3	UBA10566	UBA10566 sp002423895	Bacteroidales bacterium UBA5515	DIOL01000012.1_206	SH3_16+NLPC_P60
GCA_002423895.1	Bacteria	Bacteroidota	Bacteroidia	Bacteroidales	P3	UBA10566	UBA10566 sp002423895	Bacteroidales bacterium UBA5515	DIOL01000019.1_35	LysM+Peptidase_M23	Sec
GCA_002423895.1	Bacteria	Bacteroidota	Bacteroidia	Bacteroidales	P3	UBA10566	UBA10566 sp002423895	Bacteroidales bacterium UBA5515	DIOL01000032.1_30	LysM+Peptidase_M23	Sec
GCA_012837565.1	Bacteria	Bacteroidota	Bacteroidia	Bacteroidales	P3	UBA10566	UBA10566 sp012837565	Bacteroidales bacterium	HHT02856.1	SH3_16+NLPC_P60
GCA_012837565.1	Bacteria	Bacteroidota	Bacteroidia	Bacteroidales	P3	UBA10566	UBA10566 sp012837565	Bacteroidales bacterium	HHT02900.1	LysM+Peptidase_M23	Sec
GCA_012837565.1	Bacteria	Bacteroidota	Bacteroidia	Bacteroidales	P3	UBA10566	UBA10566 sp012837565	Bacteroidales bacterium	HHT03300.1	LysM+SLT	Sec
GCA_012837565.1	Bacteria	Bacteroidota	Bacteroidia	Bacteroidales	P3	UBA10566	UBA10566 sp012837565	Bacteroidales bacterium	HHT04480.1	LysM+Peptidase_M23	Sec
GCA_017860255.1	Bacteria	Bacteroidota	Bacteroidia	Bacteroidales	P3	UBA10566	UBA10566 sp017860255	Bacteroidetes bacterium	MBP1644763.1	SH3_16+NLPC_P60
GCA_017860255.1	Bacteria	Bacteroidota	Bacteroidia	Bacteroidales	P3	UBA10566	UBA10566 sp017860255	Bacteroidetes bacterium	MBP1644875.1	LysM+SLT	Sec
GCA_017860255.1	Bacteria	Bacteroidota	Bacteroidia	Bacteroidales	P3	UBA10566	UBA10566 sp017860255	Bacteroidetes bacterium	MBP1644968.1	LysM+Peptidase_M23	Sec
GCA_017860255.1	Bacteria	Bacteroidota	Bacteroidia	Bacteroidales	P3	UBA10566	UBA10566 sp017860255	Bacteroidetes bacterium	MBP1645856.1	LysM+Peptidase_M23	Sec
GCA_017860275.1	Bacteria	Bacteroidota	Bacteroidia	Bacteroidales	P3	UBA10566	UBA10566 sp017860275	Bacteroidetes bacterium	MBP1629460.1	LysM+Peptidase_M23	Sec
GCA_017860275.1	Bacteria	Bacteroidota	Bacteroidia	Bacteroidales	P3	UBA10566	UBA10566 sp017860275	Bacteroidetes bacterium	MBP1631014.1	LysM+SLT	Sec
GCA_017860275.1	Bacteria	Bacteroidota	Bacteroidia	Bacteroidales	P3	UBA10566	UBA10566 sp017860275	Bacteroidetes bacterium	MBP1631326.1	SH3_16+NLPC_P60
GCA_017988355.1	Bacteria	Bacteroidota	Bacteroidia	Bacteroidales	P3	UBA10566	UBA10566 sp017988355	Bacteroidales bacterium	MBP6428979.1	LysM+SLT	Sec	Engineered:Food production:Fermented beverages;Engineered:Food production:Fermented beverages;Engineered:Food production:Fermented beverages
GCA_017988355.1	Bacteria	Bacteroidota	Bacteroidia	Bacteroidales	P3	UBA10566	UBA10566 sp017988355	Bacteroidales bacterium	MBP6429813.1	SH3_16+NLPC_P60		Engineered:Food production:Fermented beverages;Engineered:Food production:Fermented beverages;Engineered:Food production:Fermented beverages
GCA_017988355.1	Bacteria	Bacteroidota	Bacteroidia	Bacteroidales	P3	UBA10566	UBA10566 sp017988355	Bacteroidales bacterium	MBP6430032.1	SPOR+Amidase_3	Sec	Engineered:Food production:Fermented beverages;Engineered:Food production:Fermented beverages;Engineered:Food production:Fermented beverages
GCA_023227645.1	Bacteria	Bacteroidota	Bacteroidia	Bacteroidales	P3	UBA10566	UBA10566 sp023227645	Bacteroidales bacterium	MCK9162914.1	LysM+Peptidase_M23	Sec
GCA_023227645.1	Bacteria	Bacteroidota	Bacteroidia	Bacteroidales	P3	UBA10566	UBA10566 sp023227645	Bacteroidales bacterium	MCK9163387.1	SH3_16+NLPC_P60
GCA_023227645.1	Bacteria	Bacteroidota	Bacteroidia	Bacteroidales	P3	UBA10566	UBA10566 sp023227645	Bacteroidales bacterium	MCK9163525.1	LysM+SLT	Sec
GCA_023227645.1	Bacteria	Bacteroidota	Bacteroidia	Bacteroidales	P3	UBA10566	UBA10566 sp023227645	Bacteroidales bacterium	MCK9163670.1	LysM+Peptidase_M23	Sec
GCA_023415495.1	Bacteria	Bacteroidota	Bacteroidia	Bacteroidales	P3	UBA10566	UBA10566 sp023415495	Bacteroidetes bacterium	JAEZKK010000007.1_91	LysM+Peptidase_M23	Sec
GCA_023415495.1	Bacteria	Bacteroidota	Bacteroidia	Bacteroidales	P3	UBA10566	UBA10566 sp023415495	Bacteroidetes bacterium	JAEZKK010000011.1_223	LysM+SLT	Sec
GCA_023415495.1	Bacteria	Bacteroidota	Bacteroidia	Bacteroidales	P3	UBA10566	UBA10566 sp023415495	Bacteroidetes bacterium	JAEZKK010000028.1_14	LysM+Peptidase_M23
GCA_023415495.1	Bacteria	Bacteroidota	Bacteroidia	Bacteroidales	P3	UBA10566	UBA10566 sp023415495	Bacteroidetes bacterium	JAEZKK010000028.1_46	SH3_16+NLPC_P60
GCA_002309335.1	Bacteria	Bacteroidota	Bacteroidia	Bacteroidales	P3	UBA1217	UBA1217 sp002309335	Bacteroidales bacterium UBA1217	DBXH01000016.1_82	LysM+Peptidase_M23	Sec	Host-associated:Mammals:Digestive system:Foregut:Rumen;Host-associated:Mammals:Digestive system:Foregut:Rumen;Host-associated:Mammals:Digestive system:Foregut:Rumen
GCA_002309335.1	Bacteria	Bacteroidota	Bacteroidia	Bacteroidales	P3	UBA1217	UBA1217 sp002309335	Bacteroidales bacterium UBA1217	DBXH01000020.1_12	SH3_3+NLPC_P60		Host-associated:Mammals:Digestive system:Foregut:Rumen;Host-associated:Mammals:Digestive system:Foregut:Rumen;Host-associated:Mammals:Digestive system:Foregut:Rumen
GCA_002309335.1	Bacteria	Bacteroidota	Bacteroidia	Bacteroidales	P3	UBA1217	UBA1217 sp002309335	Bacteroidales bacterium UBA1217	DBXH01000041.1_11	LysM+SLT	Sec	Host-associated:Mammals:Digestive system:Foregut:Rumen;Host-associated:Mammals:Digestive system:Foregut:Rumen;Host-associated:Mammals:Digestive system:Foregut:Rumen
GCA_016283175.1	Bacteria	Bacteroidota	Bacteroidia	Bacteroidales	P3	UBA1217	UBA1217 sp016283175	Bacteroidales bacterium	JAEEMK010000029.1_5	SH3_3+NLPC_P60
GCA_016283175.1	Bacteria	Bacteroidota	Bacteroidia	Bacteroidales	P3	UBA1217	UBA1217 sp016283175	Bacteroidales bacterium	JAEEMK010000038.1_12	LysM+Peptidase_M23	Sec
GCA_016283175.1	Bacteria	Bacteroidota	Bacteroidia	Bacteroidales	P3	UBA1217	UBA1217 sp016283175	Bacteroidales bacterium	JAEEMK010000101.1_14	LysM+SLT	Sec
GCA_016283175.1	Bacteria	Bacteroidota	Bacteroidia	Bacteroidales	P3	UBA1217	UBA1217 sp016283175	Bacteroidales bacterium	JAEEMK010000105.1_12	LysM+Peptidase_M23
GCA_017429685.1	Bacteria	Bacteroidota	Bacteroidia	Bacteroidales	P3	UBA1217	UBA1217 sp017429685	Bacteroidales bacterium	MBQ6236921.1	LysM+SLT	Sec
GCA_017429685.1	Bacteria	Bacteroidota	Bacteroidia	Bacteroidales	P3	UBA1217	UBA1217 sp017429685	Bacteroidales bacterium	MBQ6237031.1	SH3_3+NLPC_P60
GCA_017429685.1	Bacteria	Bacteroidota	Bacteroidia	Bacteroidales	P3	UBA1217	UBA1217 sp017429685	Bacteroidales bacterium	MBQ6237816.1	LysM+Peptidase_M23	Sec
GCA_017429685.1	Bacteria	Bacteroidota	Bacteroidia	Bacteroidales	P3	UBA1217	UBA1217 sp017429685	Bacteroidales bacterium	MBQ6238013.1	LysM+Peptidase_M23	Sec
GCA_017446745.1	Bacteria	Bacteroidota	Bacteroidia	Bacteroidales	P3	UBA1217	UBA1217 sp017446745	Bacteroidales bacterium	MBQ9586647.1	LysM+SLT	Sec
GCA_017446745.1	Bacteria	Bacteroidota	Bacteroidia	Bacteroidales	P3	UBA1217	UBA1217 sp017446745	Bacteroidales bacterium	MBQ9587637.1	LysM+Peptidase_M23
GCA_017446745.1	Bacteria	Bacteroidota	Bacteroidia	Bacteroidales	P3	UBA1217	UBA1217 sp017446745	Bacteroidales bacterium	MBQ9588034.1	SH3_4+NLPC_P60
GCA_017446745.1	Bacteria	Bacteroidota	Bacteroidia	Bacteroidales	P3	UBA1217	UBA1217 sp017446745	Bacteroidales bacterium	MBQ9588088.1	LysM+Peptidase_M23	Sec
GCA_017522065.1	Bacteria	Bacteroidota	Bacteroidia	Bacteroidales	P3	UBA1217	UBA1217 sp017522065	Bacteroidales bacterium	MBR3958474.1	SH3_16+NLPC_P60
GCA_017522065.1	Bacteria	Bacteroidota	Bacteroidia	Bacteroidales	P3	UBA1217	UBA1217 sp017522065	Bacteroidales bacterium	MBR3958719.1	LysM+SLT	Sec
GCA_017522065.1	Bacteria	Bacteroidota	Bacteroidia	Bacteroidales	P3	UBA1217	UBA1217 sp017522065	Bacteroidales bacterium	MBR3959725.1	LysM+Peptidase_M23
GCA_017522065.1	Bacteria	Bacteroidota	Bacteroidia	Bacteroidales	P3	UBA1217	UBA1217 sp017522065	Bacteroidales bacterium	MBR3959740.1	LysM+Peptidase_M23	Sec
GCA_017522065.1	Bacteria	Bacteroidota	Bacteroidia	Bacteroidales	P3	UBA1217	UBA1217 sp017522065	Bacteroidales bacterium	MBR3960313.1	PG_binding_3+Glyco_hydro_108
GCA_017960475.1	Bacteria	Bacteroidota	Bacteroidia	Bacteroidales	P3	UBA1217	UBA1217 sp017960475	Bacteroidales bacterium	MBP5327260.1	SH3_3+NLPC_P60
GCA_017960475.1	Bacteria	Bacteroidota	Bacteroidia	Bacteroidales	P3	UBA1217	UBA1217 sp017960475	Bacteroidales bacterium	MBP5327385.1	LysM+Peptidase_M23	Sec
GCA_017960475.1	Bacteria	Bacteroidota	Bacteroidia	Bacteroidales	P3	UBA1217	UBA1217 sp017960475	Bacteroidales bacterium	MBP5327817.1	LysM+SLT	Sec
GCA_900316965.1	Bacteria	Bacteroidota	Bacteroidia	Bacteroidales	P3	UBA1217	UBA1217 sp900316965	uncultured Bacteroidales bacterium	ONEY01000001.1_56	LysM+Peptidase_M23	Sec
GCA_900316965.1	Bacteria	Bacteroidota	Bacteroidia	Bacteroidales	P3	UBA1217	UBA1217 sp900316965	uncultured Bacteroidales bacterium	ONEY01000001.1_87	SH3_3+NLPC_P60
GCA_900316965.1	Bacteria	Bacteroidota	Bacteroidia	Bacteroidales	P3	UBA1217	UBA1217 sp900316965	uncultured Bacteroidales bacterium	ONEY01000004.1_83	LysM+Peptidase_M23	Sec
GCA_900316965.1	Bacteria	Bacteroidota	Bacteroidia	Bacteroidales	P3	UBA1217	UBA1217 sp900316965	uncultured Bacteroidales bacterium	ONEY01000007.1_45	LysM+SLT	Sec
GCA_902788805.1	Bacteria	Bacteroidota	Bacteroidia	Bacteroidales	P3	UBA1217	UBA1217 sp902788805	uncultured Bacteroidetes bacterium	CADALO010000002.1_167	SH3_3+NLPC_P60
GCA_902788805.1	Bacteria	Bacteroidota	Bacteroidia	Bacteroidales	P3	UBA1217	UBA1217 sp902788805	uncultured Bacteroidetes bacterium	CADALO010000002.1_201	LysM+Peptidase_M23	Sec
GCA_902788805.1	Bacteria	Bacteroidota	Bacteroidia	Bacteroidales	P3	UBA1217	UBA1217 sp902788805	uncultured Bacteroidetes bacterium	CADALO010000003.1_234	LysM+SLT	Sec
GCA_902788805.1	Bacteria	Bacteroidota	Bacteroidia	Bacteroidales	P3	UBA1217	UBA1217 sp902788805	uncultured Bacteroidetes bacterium	CADALO010000021.1_22	LysM+Peptidase_M23	Sec
GCA_902793295.1	Bacteria	Bacteroidota	Bacteroidia	Bacteroidales	P3	UBA1217	UBA1217 sp902793295	uncultured Bacteroidetes bacterium	CADBDA010000003.1_53	LysM+Peptidase_M23	Sec
GCA_902793295.1	Bacteria	Bacteroidota	Bacteroidia	Bacteroidales	P3	UBA1217	UBA1217 sp902793295	uncultured Bacteroidetes bacterium	CADBDA010000003.1_68	SH3_16+NLPC_P60
GCA_902793295.1	Bacteria	Bacteroidota	Bacteroidia	Bacteroidales	P3	UBA1217	UBA1217 sp902793295	uncultured Bacteroidetes bacterium	CADBDA010000016.1_46	LysM+SLT	Sec
GCA_902796265.1	Bacteria	Bacteroidota	Bacteroidia	Bacteroidales	P3	UBA1217	UBA1217 sp902796265	uncultured Bacteroidetes bacterium	CADBOG010000013.1_12	LysM+Peptidase_M23	Sec	Host-associated:Mammals:Digestive system:Foregut:Rumen;Host-associated:Mammals:Digestive system:Foregut:Rumen;Host-associated:Mammals:Digestive system:Foregut:Rumen
GCA_902796265.1	Bacteria	Bacteroidota	Bacteroidia	Bacteroidales	P3	UBA1217	UBA1217 sp902796265	uncultured Bacteroidetes bacterium	CADBOG010000085.1_3	SH3_3+NLPC_P60		Host-associated:Mammals:Digestive system:Foregut:Rumen;Host-associated:Mammals:Digestive system:Foregut:Rumen;Host-associated:Mammals:Digestive system:Foregut:Rumen
GCA_902796265.1	Bacteria	Bacteroidota	Bacteroidia	Bacteroidales	P3	UBA1217	UBA1217 sp902796265	uncultured Bacteroidetes bacterium	CADBOG010000117.1_8	LysM+SLT	Sec	Host-associated:Mammals:Digestive system:Foregut:Rumen;Host-associated:Mammals:Digestive system:Foregut:Rumen;Host-associated:Mammals:Digestive system:Foregut:Rumen
GCA_902796265.1	Bacteria	Bacteroidota	Bacteroidia	Bacteroidales	P3	UBA1217	UBA1217 sp902796265	uncultured Bacteroidetes bacterium	CADBOG010000146.1_7	LysM+Peptidase_M23		Host-associated:Mammals:Digestive system:Foregut:Rumen;Host-associated:Mammals:Digestive system:Foregut:Rumen;Host-associated:Mammals:Digestive system:Foregut:Rumen
GCA_002309295.1	Bacteria	Bacteroidota	Bacteroidia	Bacteroidales	P3	UBA1219	UBA1219 sp002309295	Bacteroidales bacterium UBA1219	DBXF01000020.1_9	LysM+Peptidase_M23		Host-associated:Mammals:Digestive system:Foregut:Rumen;Host-associated:Mammals:Digestive system:Foregut:Rumen;Host-associated:Mammals:Digestive system:Foregut:Rumen
GCA_002309295.1	Bacteria	Bacteroidota	Bacteroidia	Bacteroidales	P3	UBA1219	UBA1219 sp002309295	Bacteroidales bacterium UBA1219	DBXF01000037.1_22	LysM+SLT	Sec	Host-associated:Mammals:Digestive system:Foregut:Rumen;Host-associated:Mammals:Digestive system:Foregut:Rumen;Host-associated:Mammals:Digestive system:Foregut:Rumen
GCA_002309295.1	Bacteria	Bacteroidota	Bacteroidia	Bacteroidales	P3	UBA1219	UBA1219 sp002309295	Bacteroidales bacterium UBA1219	DBXF01000051.1_52	LysM+Peptidase_M23	Sec	Host-associated:Mammals:Digestive system:Foregut:Rumen;Host-associated:Mammals:Digestive system:Foregut:Rumen;Host-associated:Mammals:Digestive system:Foregut:Rumen
GCA_002309295.1	Bacteria	Bacteroidota	Bacteroidia	Bacteroidales	P3	UBA1219	UBA1219 sp002309295	Bacteroidales bacterium UBA1219	DBXF01000060.1_6	PG_binding_1+Glyco_hydro_25		Host-associated:Mammals:Digestive system:Foregut:Rumen;Host-associated:Mammals:Digestive system:Foregut:Rumen;Host-associated:Mammals:Digestive system:Foregut:Rumen
GCA_002309295.1	Bacteria	Bacteroidota	Bacteroidia	Bacteroidales	P3	UBA1219	UBA1219 sp002309295	Bacteroidales bacterium UBA1219	DBXF01000090.1_5	SH3_16+NLPC_P60		Host-associated:Mammals:Digestive system:Foregut:Rumen;Host-associated:Mammals:Digestive system:Foregut:Rumen;Host-associated:Mammals:Digestive system:Foregut:Rumen
GCA_016283745.1	Bacteria	Bacteroidota	Bacteroidia	Bacteroidales	P3	UBA1219	UBA1219 sp016283745	Bacteroidales bacterium	JAEENM010000046.1_4	PG_binding_1+Glyco_hydro_25
GCA_016283745.1	Bacteria	Bacteroidota	Bacteroidia	Bacteroidales	P3	UBA1219	UBA1219 sp016283745	Bacteroidales bacterium	JAEENM010000066.1_13	LysM+SLT	Sec
GCA_016283745.1	Bacteria	Bacteroidota	Bacteroidia	Bacteroidales	P3	UBA1219	UBA1219 sp016283745	Bacteroidales bacterium	JAEENM010000144.1_4	LysM+Peptidase_M23	Sec
GCA_016283745.1	Bacteria	Bacteroidota	Bacteroidia	Bacteroidales	P3	UBA1219	UBA1219 sp016283745	Bacteroidales bacterium	JAEENM010000145.1_4	SH3_16+NLPC_P60
GCA_016283745.1	Bacteria	Bacteroidota	Bacteroidia	Bacteroidales	P3	UBA1219	UBA1219 sp016283745	Bacteroidales bacterium	JAEENM010000173.1_1	LysM+Peptidase_M23
GCA_016283745.1	Bacteria	Bacteroidota	Bacteroidia	Bacteroidales	P3	UBA1219	UBA1219 sp016283745	Bacteroidales bacterium	JAEENM010000192.1_5	LysM+Peptidase_M23	Sec
GCA_017443265.1	Bacteria	Bacteroidota	Bacteroidia	Bacteroidales	P3	UBA1219	UBA1219 sp017443265	Bacteroidales bacterium	MBQ6725684.1	LysM+Peptidase_M23	Sec
GCA_017443265.1	Bacteria	Bacteroidota	Bacteroidia	Bacteroidales	P3	UBA1219	UBA1219 sp017443265	Bacteroidales bacterium	MBQ6725999.1	LysM+SLT	Sec
GCA_017443265.1	Bacteria	Bacteroidota	Bacteroidia	Bacteroidales	P3	UBA1219	UBA1219 sp017443265	Bacteroidales bacterium	MBQ6726472.1	PG_binding_1+Glyco_hydro_25
GCA_017443265.1	Bacteria	Bacteroidota	Bacteroidia	Bacteroidales	P3	UBA1219	UBA1219 sp017443265	Bacteroidales bacterium	MBQ6726728.1	SH3_16+NLPC_P60
GCA_017443265.1	Bacteria	Bacteroidota	Bacteroidia	Bacteroidales	P3	UBA1219	UBA1219 sp017443265	Bacteroidales bacterium	MBQ6727156.1	LysM+Peptidase_M23	Sec
GCA_905233475.1	Bacteria	Bacteroidota	Bacteroidia	Bacteroidales	P3	UBA1219	UBA1219 sp905233475	uncultured Bacteroidales bacterium	CAJOEN010000007.1_31	LysM+Peptidase_M23	Sec
GCA_905233475.1	Bacteria	Bacteroidota	Bacteroidia	Bacteroidales	P3	UBA1219	UBA1219 sp905233475	uncultured Bacteroidales bacterium	CAJOEN010000016.1_37	LysM+Peptidase_M23	Sec
GCA_905233475.1	Bacteria	Bacteroidota	Bacteroidia	Bacteroidales	P3	UBA1219	UBA1219 sp905233475	uncultured Bacteroidales bacterium	CAJOEN010000028.1_26	LysM+SLT	Sec
GCA_002372855.1	Bacteria	Bacteroidota	Bacteroidia	Bacteroidales	P3	UBA1711	UBA1711 sp002372855	Bacteroidales bacterium UBA3684	DFIZ01000046.1_30	LysM+SLT	Sec	Host-associated:Mammals:Digestive system:Foregut:Rumen;Host-associated:Mammals:Digestive system:Foregut:Rumen;Host-associated:Mammals:Digestive system:Foregut:Rumen
GCA_002372855.1	Bacteria	Bacteroidota	Bacteroidia	Bacteroidales	P3	UBA1711	UBA1711 sp002372855	Bacteroidales bacterium UBA3684	DFIZ01000047.1_5	LysM+Peptidase_M23	Sec	Host-associated:Mammals:Digestive system:Foregut:Rumen;Host-associated:Mammals:Digestive system:Foregut:Rumen;Host-associated:Mammals:Digestive system:Foregut:Rumen
GCA_002372855.1	Bacteria	Bacteroidota	Bacteroidia	Bacteroidales	P3	UBA1711	UBA1711 sp002372855	Bacteroidales bacterium UBA3684	DFIZ01000061.1_6	SH3_3+NLPC_P60		Host-associated:Mammals:Digestive system:Foregut:Rumen;Host-associated:Mammals:Digestive system:Foregut:Rumen;Host-associated:Mammals:Digestive system:Foregut:Rumen
GCA_900314925.1	Bacteria	Bacteroidota	Bacteroidia	Bacteroidales	P3	UBA1711	UBA1711 sp900314925	uncultured Bacteroidales bacterium	OMXC01000002.1_65	SH3_3+NLPC_P60
GCA_900314925.1	Bacteria	Bacteroidota	Bacteroidia	Bacteroidales	P3	UBA1711	UBA1711 sp900314925	uncultured Bacteroidales bacterium	OMXC01000014.1_51	LysM+SLT	Sec
GCA_900314925.1	Bacteria	Bacteroidota	Bacteroidia	Bacteroidales	P3	UBA1711	UBA1711 sp900314925	uncultured Bacteroidales bacterium	OMXC01000018.1_19	LysM+Peptidase_M23	Sec
GCA_900315935.1	Bacteria	Bacteroidota	Bacteroidia	Bacteroidales	P3	UBA1711	UBA1711 sp900315935	uncultured Bacteroidales bacterium	ONBB01000002.1_19	LysM+SLT	Sec	Host-associated:Mammals:Digestive system:Foregut:Rumen;Host-associated:Mammals:Digestive system:Foregut:Rumen;Host-associated:Mammals:Digestive system:Foregut:Rumen
GCA_900315935.1	Bacteria	Bacteroidota	Bacteroidia	Bacteroidales	P3	UBA1711	UBA1711 sp900315935	uncultured Bacteroidales bacterium	ONBB01000008.1_13	SH3_3+NLPC_P60		Host-associated:Mammals:Digestive system:Foregut:Rumen;Host-associated:Mammals:Digestive system:Foregut:Rumen;Host-associated:Mammals:Digestive system:Foregut:Rumen
GCA_900315935.1	Bacteria	Bacteroidota	Bacteroidia	Bacteroidales	P3	UBA1711	UBA1711 sp900315935	uncultured Bacteroidales bacterium	ONBB01000024.1_15	LysM+Peptidase_M23	Sec	Host-associated:Mammals:Digestive system:Foregut:Rumen;Host-associated:Mammals:Digestive system:Foregut:Rumen;Host-associated:Mammals:Digestive system:Foregut:Rumen
GCA_900316235.1	Bacteria	Bacteroidota	Bacteroidia	Bacteroidales	P3	UBA1711	UBA1711 sp900316235	uncultured Bacteroidales bacterium	ONCC01000012.1_27	LysM+Peptidase_M23	Sec	Host-associated:Mammals:Digestive system:Foregut:Rumen;Host-associated:Mammals:Digestive system:Foregut:Rumen;Host-associated:Mammals:Digestive system:Foregut:Rumen
GCA_900316235.1	Bacteria	Bacteroidota	Bacteroidia	Bacteroidales	P3	UBA1711	UBA1711 sp900316235	uncultured Bacteroidales bacterium	ONCC01000021.1_23	PG_binding_3+Glyco_hydro_108		Host-associated:Mammals:Digestive system:Foregut:Rumen;Host-associated:Mammals:Digestive system:Foregut:Rumen;Host-associated:Mammals:Digestive system:Foregut:Rumen
GCA_900316235.1	Bacteria	Bacteroidota	Bacteroidia	Bacteroidales	P3	UBA1711	UBA1711 sp900316235	uncultured Bacteroidales bacterium	ONCC01000026.1_8	LysM+SLT	Sec	Host-associated:Mammals:Digestive system:Foregut:Rumen;Host-associated:Mammals:Digestive system:Foregut:Rumen;Host-associated:Mammals:Digestive system:Foregut:Rumen
GCA_900316235.1	Bacteria	Bacteroidota	Bacteroidia	Bacteroidales	P3	UBA1711	UBA1711 sp900316235	uncultured Bacteroidales bacterium	ONCC01000029.1_10	SH3_3+NLPC_P60		Host-associated:Mammals:Digestive system:Foregut:Rumen;Host-associated:Mammals:Digestive system:Foregut:Rumen;Host-associated:Mammals:Digestive system:Foregut:Rumen
GCA_900317125.1	Bacteria	Bacteroidota	Bacteroidia	Bacteroidales	P3	UBA1711	UBA1711 sp900317125	uncultured Bacteroidales bacterium	ONFR01000004.1_180	LysM+SLT	Sec
GCA_900317125.1	Bacteria	Bacteroidota	Bacteroidia	Bacteroidales	P3	UBA1711	UBA1711 sp900317125	uncultured Bacteroidales bacterium	ONFR01000011.1_6	SH3_16+NLPC_P60
GCA_900317125.1	Bacteria	Bacteroidota	Bacteroidia	Bacteroidales	P3	UBA1711	UBA1711 sp900317125	uncultured Bacteroidales bacterium	ONFR01000034.1_17	LysM+Peptidase_M23	Sec
GCA_900317285.1	Bacteria	Bacteroidota	Bacteroidia	Bacteroidales	P3	UBA1711	UBA1711 sp900317285	uncultured Bacteroidales bacterium	ONGA01000002.1_66	SH3_3+NLPC_P60
GCA_900317285.1	Bacteria	Bacteroidota	Bacteroidia	Bacteroidales	P3	UBA1711	UBA1711 sp900317285	uncultured Bacteroidales bacterium	ONGA01000004.1_22	LysM+Peptidase_M23	Sec
GCA_900317285.1	Bacteria	Bacteroidota	Bacteroidia	Bacteroidales	P3	UBA1711	UBA1711 sp900317285	uncultured Bacteroidales bacterium	ONGA01000010.1_122	LysM+SLT	Sec
GCA_900318175.1	Bacteria	Bacteroidota	Bacteroidia	Bacteroidales	P3	UBA1711	UBA1711 sp900318175	uncultured Bacteroidales bacterium	ONJQ01000016.1_13	SH3_4+NLPC_P60
GCA_900318175.1	Bacteria	Bacteroidota	Bacteroidia	Bacteroidales	P3	UBA1711	UBA1711 sp900318175	uncultured Bacteroidales bacterium	ONJQ01000028.1_12	LysM+SLT	Sec
GCA_900318175.1	Bacteria	Bacteroidota	Bacteroidia	Bacteroidales	P3	UBA1711	UBA1711 sp900318175	uncultured Bacteroidales bacterium	ONJQ01000034.1_23	LysM+Peptidase_M23	Sec
GCA_900318275.1	Bacteria	Bacteroidota	Bacteroidia	Bacteroidales	P3	UBA1711	UBA1711 sp900318275	uncultured Bacteroidales bacterium	ONJY01000002.1_94	LysM+Peptidase_M23	Sec	Host-associated:Mammals:Digestive system:Foregut:Rumen;Host-associated:Mammals:Digestive system:Foregut:Rumen;Host-associated:Mammals:Digestive system:Foregut:Rumen
GCA_900318275.1	Bacteria	Bacteroidota	Bacteroidia	Bacteroidales	P3	UBA1711	UBA1711 sp900318275	uncultured Bacteroidales bacterium	ONJY01000009.1_9	SH3_3+NLPC_P60		Host-associated:Mammals:Digestive system:Foregut:Rumen;Host-associated:Mammals:Digestive system:Foregut:Rumen;Host-associated:Mammals:Digestive system:Foregut:Rumen
GCA_900318275.1	Bacteria	Bacteroidota	Bacteroidia	Bacteroidales	P3	UBA1711	UBA1711 sp900318275	uncultured Bacteroidales bacterium	ONJY01000019.1_8	LysM+SLT	Sec	Host-associated:Mammals:Digestive system:Foregut:Rumen;Host-associated:Mammals:Digestive system:Foregut:Rumen;Host-associated:Mammals:Digestive system:Foregut:Rumen
GCA_900319865.1	Bacteria	Bacteroidota	Bacteroidia	Bacteroidales	P3	UBA1711	UBA1711 sp900319865	uncultured Bacteroidales bacterium	ONQD01000007.1_24	SH3_16+NLPC_P60
GCA_900319865.1	Bacteria	Bacteroidota	Bacteroidia	Bacteroidales	P3	UBA1711	UBA1711 sp900319865	uncultured Bacteroidales bacterium	ONQD01000012.1_29	LysM+SLT
GCA_900319865.1	Bacteria	Bacteroidota	Bacteroidia	Bacteroidales	P3	UBA1711	UBA1711 sp900319865	uncultured Bacteroidales bacterium	ONQD01000038.1_8	LysM+Peptidase_M23	Sec
GCA_902790215.1	Bacteria	Bacteroidota	Bacteroidia	Bacteroidales	P3	UBA1711	UBA1711 sp902790215	uncultured Bacteroidetes bacterium	CADAQX010000002.1_71	LysM+SLT	Sec
GCA_902790215.1	Bacteria	Bacteroidota	Bacteroidia	Bacteroidales	P3	UBA1711	UBA1711 sp902790215	uncultured Bacteroidetes bacterium	CADAQX010000009.1_71	SH3_3+NLPC_P60
GCA_902790215.1	Bacteria	Bacteroidota	Bacteroidia	Bacteroidales	P3	UBA1711	UBA1711 sp902790215	uncultured Bacteroidetes bacterium	CADAQX010000016.1_79	LysM+Peptidase_M23	Sec
GCA_009777915.1	Bacteria	Bacteroidota	Bacteroidia	Bacteroidales	P3	WRKV01	WRKV01 sp009777915	Bacteroidales bacterium	MCL2027340.1	LysM+Peptidase_M23	Sec	Engineered:Food production:Fermented beverages;Engineered:Food production:Fermented beverages;Engineered:Food production:Fermented beverages
GCA_009777915.1	Bacteria	Bacteroidota	Bacteroidia	Bacteroidales	P3	WRKV01	WRKV01 sp009777915	Bacteroidales bacterium	MCL2027582.1	LysM+SLT		Engineered:Food production:Fermented beverages;Engineered:Food production:Fermented beverages;Engineered:Food production:Fermented beverages
GCA_009777915.1	Bacteria	Bacteroidota	Bacteroidia	Bacteroidales	P3	WRKV01	WRKV01 sp009777915	Bacteroidales bacterium	MCL2028055.1	SH3_16+NLPC_P60		Engineered:Food production:Fermented beverages;Engineered:Food production:Fermented beverages;Engineered:Food production:Fermented beverages
GCA_009783885.1	Bacteria	Bacteroidota	Bacteroidia	Bacteroidales	P3	WRKV01	WRKV01 sp009783885	Bacteroidales bacterium	MCL2682156.1	LysM+Peptidase_M23	Sec	Engineered:Food production:Fermented beverages;Engineered:Food production:Fermented beverages;Engineered:Food production:Fermented beverages
GCA_009783885.1	Bacteria	Bacteroidota	Bacteroidia	Bacteroidales	P3	WRKV01	WRKV01 sp009783885	Bacteroidales bacterium	MCL2682718.1	SH3_16+NLPC_P60		Engineered:Food production:Fermented beverages;Engineered:Food production:Fermented beverages;Engineered:Food production:Fermented beverages
GCA_009783885.1	Bacteria	Bacteroidota	Bacteroidia	Bacteroidales	P3	WRKV01	WRKV01 sp009783885	Bacteroidales bacterium	MCL2682991.1	LysM+SLT	Sec	Engineered:Food production:Fermented beverages;Engineered:Food production:Fermented beverages;Engineered:Food production:Fermented beverages
GCA_009785425.1	Bacteria	Bacteroidota	Bacteroidia	Bacteroidales	P3	WRKV01	WRKV01 sp009785425	Bacteroidales bacterium	MCL2417557.1	LysM+Peptidase_M23	Sec	Engineered:Food production:Fermented beverages;Engineered:Food production:Fermented beverages;Engineered:Food production:Fermented beverages
GCA_009785505.1	Bacteria	Bacteroidota	Bacteroidia	Bacteroidales	P3	WRKV01	WRKV01 sp009785505	Bacteroidales bacterium	MCL2414590.1	SH3_16+NLPC_P60		Engineered:Food production:Fermented beverages;Engineered:Food production:Fermented beverages;Engineered:Food production:Fermented beverages
GCA_009785505.1	Bacteria	Bacteroidota	Bacteroidia	Bacteroidales	P3	WRKV01	WRKV01 sp009785505	Bacteroidales bacterium	MCL2414838.1	LysM+Peptidase_M23	Sec	Engineered:Food production:Fermented beverages;Engineered:Food production:Fermented beverages;Engineered:Food production:Fermented beverages
GCA_016700415.1	Bacteria	Bacteroidota	Bacteroidia	Flavobacteriales	PHOS-HE28	PHOS-HE28	PHOS-HE28 sp002396605	Flavobacteriales bacterium	QQS71590.1	LysM+SLT	Sec
GCA_016700415.1	Bacteria	Bacteroidota	Bacteroidia	Flavobacteriales	PHOS-HE28	PHOS-HE28	PHOS-HE28 sp002396605	Flavobacteriales bacterium	QQS71740.1	SH3_3+CHAP
GCA_016700415.1	Bacteria	Bacteroidota	Bacteroidia	Flavobacteriales	PHOS-HE28	PHOS-HE28	PHOS-HE28 sp002396605	Flavobacteriales bacterium	QQS72153.1	LysM+Peptidase_M23	Sec
GCA_016700415.1	Bacteria	Bacteroidota	Bacteroidia	Flavobacteriales	PHOS-HE28	PHOS-HE28	PHOS-HE28 sp002396605	Flavobacteriales bacterium	QQS72879.1	SH3_3+NLPC_P60
GCA_016700415.1	Bacteria	Bacteroidota	Bacteroidia	Flavobacteriales	PHOS-HE28	PHOS-HE28	PHOS-HE28 sp002396605	Flavobacteriales bacterium	QQS73988.1	LysM+Glucosaminidase	Sec
GCA_013360395.1	Bacteria	Bacteroidota	Bacteroidia	Flavobacteriales	PHOS-HE28	PHOS-HE28	PHOS-HE28 sp013360395	Flavobacteriales bacterium	NUQ13748.1	SH3_3+NLPC_P60
GCA_013360395.1	Bacteria	Bacteroidota	Bacteroidia	Flavobacteriales	PHOS-HE28	PHOS-HE28	PHOS-HE28 sp013360395	Flavobacteriales bacterium	NUQ14917.1	LysM+Peptidase_M23	Sec
GCA_013360395.1	Bacteria	Bacteroidota	Bacteroidia	Flavobacteriales	PHOS-HE28	PHOS-HE28	PHOS-HE28 sp013360395	Flavobacteriales bacterium	NUQ15679.1	LysM+SLT	Sec
GCA_013360395.1	Bacteria	Bacteroidota	Bacteroidia	Flavobacteriales	PHOS-HE28	PHOS-HE28	PHOS-HE28 sp013360395	Flavobacteriales bacterium	NUQ16342.1	LysM+Glucosaminidase	Sec
GCA_013360395.1	Bacteria	Bacteroidota	Bacteroidia	Flavobacteriales	PHOS-HE28	PHOS-HE28	PHOS-HE28 sp013360395	Flavobacteriales bacterium	NUQ16659.1	LysM+Peptidase_M23	Sec
GCA_016703005.1	Bacteria	Bacteroidota	Bacteroidia	Flavobacteriales	PHOS-HE28	PHOS-HE28	PHOS-HE28 sp016703005	Flavobacteriales bacterium	MBK6774986.1	LysM+Peptidase_M23	Sec
GCA_016703005.1	Bacteria	Bacteroidota	Bacteroidia	Flavobacteriales	PHOS-HE28	PHOS-HE28	PHOS-HE28 sp016703005	Flavobacteriales bacterium	MBK6775381.1	LysM+Peptidase_M23	Sec
GCA_016703005.1	Bacteria	Bacteroidota	Bacteroidia	Flavobacteriales	PHOS-HE28	PHOS-HE28	PHOS-HE28 sp016703005	Flavobacteriales bacterium	MBK6776444.1	LysM+SLT	Sec
GCA_016703005.1	Bacteria	Bacteroidota	Bacteroidia	Flavobacteriales	PHOS-HE28	PHOS-HE28	PHOS-HE28 sp016703005	Flavobacteriales bacterium	MBK6777764.1	LysM+Glucosaminidase	Sec
GCA_016703105.1	Bacteria	Bacteroidota	Bacteroidia	Flavobacteriales	PHOS-HE28	PHOS-HE28	PHOS-HE28 sp016703105	Flavobacteriales bacterium	MBK6752480.1	SH3_3+NLPC_P60
GCA_016703105.1	Bacteria	Bacteroidota	Bacteroidia	Flavobacteriales	PHOS-HE28	PHOS-HE28	PHOS-HE28 sp016703105	Flavobacteriales bacterium	MBK6753818.1	LysM+SLT	Sec
GCA_016703105.1	Bacteria	Bacteroidota	Bacteroidia	Flavobacteriales	PHOS-HE28	PHOS-HE28	PHOS-HE28 sp016703105	Flavobacteriales bacterium	MBK6753861.1	LysM+Glucosaminidase	Sec
GCA_016703105.1	Bacteria	Bacteroidota	Bacteroidia	Flavobacteriales	PHOS-HE28	PHOS-HE28	PHOS-HE28 sp016703105	Flavobacteriales bacterium	MBK6754847.1	LysM+Peptidase_M23	Sec
GCA_016703105.1	Bacteria	Bacteroidota	Bacteroidia	Flavobacteriales	PHOS-HE28	PHOS-HE28	PHOS-HE28 sp016703105	Flavobacteriales bacterium	MBK6755003.1	LysM+Peptidase_M23	Sec
GCA_016704485.1	Bacteria	Bacteroidota	Bacteroidia	Flavobacteriales	PHOS-HE28	PHOS-HE28	PHOS-HE28 sp016704485	Flavobacteriales bacterium	MBK6473915.1	LysM+SLT	Sec
GCA_016704485.1	Bacteria	Bacteroidota	Bacteroidia	Flavobacteriales	PHOS-HE28	PHOS-HE28	PHOS-HE28 sp016704485	Flavobacteriales bacterium	MBK6474381.1	SH3_3+CHAP
GCA_016704485.1	Bacteria	Bacteroidota	Bacteroidia	Flavobacteriales	PHOS-HE28	PHOS-HE28	PHOS-HE28 sp016704485	Flavobacteriales bacterium	MBK6474694.1	LysM+Glucosaminidase	Sec
GCA_016704485.1	Bacteria	Bacteroidota	Bacteroidia	Flavobacteriales	PHOS-HE28	PHOS-HE28	PHOS-HE28 sp016704485	Flavobacteriales bacterium	MBK6475250.1	LysM+SLT	Sec
GCA_016704485.1	Bacteria	Bacteroidota	Bacteroidia	Flavobacteriales	PHOS-HE28	PHOS-HE28	PHOS-HE28 sp016704485	Flavobacteriales bacterium	MBK6475561.1	LysM+Peptidase_M23	Sec
GCA_016704485.1	Bacteria	Bacteroidota	Bacteroidia	Flavobacteriales	PHOS-HE28	PHOS-HE28	PHOS-HE28 sp016704485	Flavobacteriales bacterium	MBK6475636.1	SH3_3+NLPC_P60
GCA_016710015.1	Bacteria	Bacteroidota	Bacteroidia	Flavobacteriales	PHOS-HE28	PHOS-HE28	PHOS-HE28 sp016710015	Flavobacteriales bacterium	MBK7617816.1	LysM+Peptidase_M23	Sec
GCA_016710015.1	Bacteria	Bacteroidota	Bacteroidia	Flavobacteriales	PHOS-HE28	PHOS-HE28	PHOS-HE28 sp016710015	Flavobacteriales bacterium	MBK7617890.1	SH3_3+NLPC_P60
GCA_016710015.1	Bacteria	Bacteroidota	Bacteroidia	Flavobacteriales	PHOS-HE28	PHOS-HE28	PHOS-HE28 sp016710015	Flavobacteriales bacterium	MBK7617961.1	LysM+SLT	Sec
GCA_016710015.1	Bacteria	Bacteroidota	Bacteroidia	Flavobacteriales	PHOS-HE28	PHOS-HE28	PHOS-HE28 sp016710015	Flavobacteriales bacterium	MBK7618770.1	LysM+Peptidase_M23	Sec
GCA_016710015.1	Bacteria	Bacteroidota	Bacteroidia	Flavobacteriales	PHOS-HE28	PHOS-HE28	PHOS-HE28 sp016710015	Flavobacteriales bacterium	MBK7619225.1	LysM+Glucosaminidase	Sec
GCA_016710015.1	Bacteria	Bacteroidota	Bacteroidia	Flavobacteriales	PHOS-HE28	PHOS-HE28	PHOS-HE28 sp016710015	Flavobacteriales bacterium	MBK7619865.1	LysM+SLT	Sec
GCA_016710685.1	Bacteria	Bacteroidota	Bacteroidia	Flavobacteriales	PHOS-HE28	PHOS-HE28	PHOS-HE28 sp016710685	Flavobacteriales bacterium	MBK8580685.1	LysM+Glucosaminidase	Sec
GCA_016710685.1	Bacteria	Bacteroidota	Bacteroidia	Flavobacteriales	PHOS-HE28	PHOS-HE28	PHOS-HE28 sp016710685	Flavobacteriales bacterium	MBK8581075.1	LysM+Peptidase_M23	Sec
GCA_016710685.1	Bacteria	Bacteroidota	Bacteroidia	Flavobacteriales	PHOS-HE28	PHOS-HE28	PHOS-HE28 sp016710685	Flavobacteriales bacterium	MBK8581318.1	SH3_3+NLPC_P60
GCA_016710685.1	Bacteria	Bacteroidota	Bacteroidia	Flavobacteriales	PHOS-HE28	PHOS-HE28	PHOS-HE28 sp016710685	Flavobacteriales bacterium	MBK8581782.1	LysM+SLT	Sec
GCA_016713875.1	Bacteria	Bacteroidota	Bacteroidia	Flavobacteriales	PHOS-HE28	PHOS-HE28	PHOS-HE28 sp016713875	Flavobacteriales bacterium	MBK7940622.1	SH3_3+CHAP
GCA_016713875.1	Bacteria	Bacteroidota	Bacteroidia	Flavobacteriales	PHOS-HE28	PHOS-HE28	PHOS-HE28 sp016713875	Flavobacteriales bacterium	MBK7940679.1	LysM+Peptidase_M23	Sec
GCA_016713875.1	Bacteria	Bacteroidota	Bacteroidia	Flavobacteriales	PHOS-HE28	PHOS-HE28	PHOS-HE28 sp016713875	Flavobacteriales bacterium	MBK7940834.1	LysM+Peptidase_M23	Sec
GCA_016713875.1	Bacteria	Bacteroidota	Bacteroidia	Flavobacteriales	PHOS-HE28	PHOS-HE28	PHOS-HE28 sp016713875	Flavobacteriales bacterium	MBK7941158.1	SH3_4+NLPC_P60
GCA_016713875.1	Bacteria	Bacteroidota	Bacteroidia	Flavobacteriales	PHOS-HE28	PHOS-HE28	PHOS-HE28 sp016713875	Flavobacteriales bacterium	MBK7942372.1	LysM+Glucosaminidase	Sec
GCA_016713875.1	Bacteria	Bacteroidota	Bacteroidia	Flavobacteriales	PHOS-HE28	PHOS-HE28	PHOS-HE28 sp016713875	Flavobacteriales bacterium	MBK7943151.1	LysM+SLT	Sec
GCA_016717305.1	Bacteria	Bacteroidota	Bacteroidia	Flavobacteriales	PHOS-HE28	PHOS-HE28	PHOS-HE28 sp016717305	Flavobacteriales bacterium	MBK9763445.1	LysM+Peptidase_M23	Sec
GCA_016717305.1	Bacteria	Bacteroidota	Bacteroidia	Flavobacteriales	PHOS-HE28	PHOS-HE28	PHOS-HE28 sp016717305	Flavobacteriales bacterium	MBK9763920.1	LysM+Peptidase_M23	Sec
GCA_016717305.1	Bacteria	Bacteroidota	Bacteroidia	Flavobacteriales	PHOS-HE28	PHOS-HE28	PHOS-HE28 sp016717305	Flavobacteriales bacterium	MBK9764630.1	LysM+SLT	Sec
GCA_016717305.1	Bacteria	Bacteroidota	Bacteroidia	Flavobacteriales	PHOS-HE28	PHOS-HE28	PHOS-HE28 sp016717305	Flavobacteriales bacterium	MBK9765110.1	LysM+SLT	Sec
GCA_016718655.1	Bacteria	Bacteroidota	Bacteroidia	Flavobacteriales	PHOS-HE28	PHOS-HE28	PHOS-HE28 sp016718655	Flavobacteriales bacterium	MBK9512118.1	LysM+Glucosaminidase	Sec
GCA_016718655.1	Bacteria	Bacteroidota	Bacteroidia	Flavobacteriales	PHOS-HE28	PHOS-HE28	PHOS-HE28 sp016718655	Flavobacteriales bacterium	MBK9513087.1	SH3_3+NLPC_P60
GCA_016718655.1	Bacteria	Bacteroidota	Bacteroidia	Flavobacteriales	PHOS-HE28	PHOS-HE28	PHOS-HE28 sp016718655	Flavobacteriales bacterium	MBK9514199.1	LysM+SLT	Sec
GCA_016718655.1	Bacteria	Bacteroidota	Bacteroidia	Flavobacteriales	PHOS-HE28	PHOS-HE28	PHOS-HE28 sp016718655	Flavobacteriales bacterium	MBK9514389.1	LysM+Peptidase_M23
GCA_016718655.1	Bacteria	Bacteroidota	Bacteroidia	Flavobacteriales	PHOS-HE28	PHOS-HE28	PHOS-HE28 sp016718655	Flavobacteriales bacterium	MBK9514587.1	LysM+SLT	Sec
GCA_003551495.1	Bacteria	Bacteroidota	Bacteroidia	Bacteroidales	PUMT01	PUMT01	PUMT01 sp003551495	Bacteroidetes bacterium	PUMT01000080.1_2	LysM+Glucosaminidase	Sec	Environmental:Aquatic:Marine:Sediment;Environmental:Aquatic:Marine:Sediment;Environmental:Aquatic:Marine:Sediment
GCA_003551495.1	Bacteria	Bacteroidota	Bacteroidia	Bacteroidales	PUMT01	PUMT01	PUMT01 sp003551495	Bacteroidetes bacterium	PUMT01000230.1_8	LysM+SLT	Sec	Environmental:Aquatic:Marine:Sediment;Environmental:Aquatic:Marine:Sediment;Environmental:Aquatic:Marine:Sediment
GCA_003554865.1	Bacteria	Bacteroidota	Bacteroidia	Bacteroidales	PUMT01	PUMT01	PUMT01 sp003554865	Bacteroidetes bacterium	PWHJ01000089.1_6	LysM+SLT	Sec	Environmental:Aquatic:Marine:Sediment;Environmental:Aquatic:Marine:Sediment;Environmental:Aquatic:Marine:Sediment
GCA_003554865.1	Bacteria	Bacteroidota	Bacteroidia	Bacteroidales	PUMT01	PUMT01	PUMT01 sp003554865	Bacteroidetes bacterium	PWHJ01000201.1_8	LysM+Glucosaminidase	Sec	Environmental:Aquatic:Marine:Sediment;Environmental:Aquatic:Marine:Sediment;Environmental:Aquatic:Marine:Sediment
GCA_007125955.1	Bacteria	Bacteroidota	Bacteroidia	Bacteroidales	PUMT01	PUMT01	PUMT01 sp007125955	Bacteroidales bacterium	SLCF01000048.1_8	LysM+Glucosaminidase	Sec	Environmental:Aquatic:Marine:Sediment;Environmental:Aquatic:Marine:Sediment;Environmental:Aquatic:Marine:Sediment
GCA_007125955.1	Bacteria	Bacteroidota	Bacteroidia	Bacteroidales	PUMT01	PUMT01	PUMT01 sp007125955	Bacteroidales bacterium	SLCF01000087.1_51	LysM+SLT	Sec	Environmental:Aquatic:Marine:Sediment;Environmental:Aquatic:Marine:Sediment;Environmental:Aquatic:Marine:Sediment
GCA_007119075.1	Bacteria	Bacteroidota	Bacteroidia	Bacteroidales	PUMT01	PXAP01	PXAP01 sp007119075	Bacteroidales bacterium	SKQJ01000081.1_2	LysM+Glucosaminidase	Sec	Environmental:Aquatic:Marine:Sediment;Environmental:Aquatic:Marine:Sediment;Environmental:Aquatic:Marine:Sediment
GCA_007119075.1	Bacteria	Bacteroidota	Bacteroidia	Bacteroidales	PUMT01	PXAP01	PXAP01 sp007119075	Bacteroidales bacterium	SKQJ01000137.1_3	LysM+SLT		Environmental:Aquatic:Marine:Sediment;Environmental:Aquatic:Marine:Sediment;Environmental:Aquatic:Marine:Sediment
GCA_007119075.1	Bacteria	Bacteroidota	Bacteroidia	Bacteroidales	PUMT01	PXAP01	PXAP01 sp007119075	Bacteroidales bacterium	SKQJ01000227.1_2	SH3_3+NLPC_P60		Environmental:Aquatic:Marine:Sediment;Environmental:Aquatic:Marine:Sediment;Environmental:Aquatic:Marine:Sediment
GCA_007120695.1	Bacteria	Bacteroidota	Bacteroidia	Bacteroidales	PUMT01	PXAP01	PXAP01 sp007120695	Bacteroidales bacterium	SKND01000020.1_19	SH3_3+NLPC_P60		Environmental:Aquatic:Marine:Sediment;Environmental:Aquatic:Marine:Sediment;Environmental:Aquatic:Marine:Sediment
GCA_007120695.1	Bacteria	Bacteroidota	Bacteroidia	Bacteroidales	PUMT01	PXAP01	PXAP01 sp007120695	Bacteroidales bacterium	SKND01000359.1_15	LysM+SLT	Sec	Environmental:Aquatic:Marine:Sediment;Environmental:Aquatic:Marine:Sediment;Environmental:Aquatic:Marine:Sediment
GCA_007120695.1	Bacteria	Bacteroidota	Bacteroidia	Bacteroidales	PUMT01	PXAP01	PXAP01 sp007120695	Bacteroidales bacterium	SKND01000403.1_18	LysM+Glucosaminidase	Sec	Environmental:Aquatic:Marine:Sediment;Environmental:Aquatic:Marine:Sediment;Environmental:Aquatic:Marine:Sediment
GCA_007123885.1	Bacteria	Bacteroidota	Bacteroidia	Bacteroidales	PUMT01	PXAP01	PXAP01 sp007123885	Bacteroidales bacterium	SLGC01000208.1_2	SH3_16+NLPC_P60		Environmental:Aquatic:Marine:Sediment;Environmental:Aquatic:Marine:Sediment;Environmental:Aquatic:Marine:Sediment
GCA_007123885.1	Bacteria	Bacteroidota	Bacteroidia	Bacteroidales	PUMT01	PXAP01	PXAP01 sp007123885	Bacteroidales bacterium	SLGC01000260.1_10	LysM+Glucosaminidase	Sec	Environmental:Aquatic:Marine:Sediment;Environmental:Aquatic:Marine:Sediment;Environmental:Aquatic:Marine:Sediment
GCA_007123885.1	Bacteria	Bacteroidota	Bacteroidia	Bacteroidales	PUMT01	PXAP01	PXAP01 sp007123885	Bacteroidales bacterium	SLGC01000339.1_11	LysM+SLT	Sec	Environmental:Aquatic:Marine:Sediment;Environmental:Aquatic:Marine:Sediment;Environmental:Aquatic:Marine:Sediment
GCA_007131165.1	Bacteria	Bacteroidota	Bacteroidia	Bacteroidales	PUMT01	PXAP01	PXAP01 sp007131165	Bacteroidales bacterium	SLRB01000079.1_21	LysM+SLT		Environmental:Aquatic:Marine:Sediment;Environmental:Aquatic:Marine:Sediment;Environmental:Aquatic:Marine:Sediment
GCA_007131165.1	Bacteria	Bacteroidota	Bacteroidia	Bacteroidales	PUMT01	PXAP01	PXAP01 sp007131165	Bacteroidales bacterium	SLRB01000174.1_7	LysM+Glucosaminidase	Sec	Environmental:Aquatic:Marine:Sediment;Environmental:Aquatic:Marine:Sediment;Environmental:Aquatic:Marine:Sediment
GCA_007131165.1	Bacteria	Bacteroidota	Bacteroidia	Bacteroidales	PUMT01	PXAP01	PXAP01 sp007131165	Bacteroidales bacterium	SLRB01000260.1_4	SH3_3+NLPC_P60		Environmental:Aquatic:Marine:Sediment;Environmental:Aquatic:Marine:Sediment;Environmental:Aquatic:Marine:Sediment
GCA_007131165.1	Bacteria	Bacteroidota	Bacteroidia	Bacteroidales	PUMT01	PXAP01	PXAP01 sp007131165	Bacteroidales bacterium	SLRB01000325.1_20	SH3_3+NLPC_P60	Sec	Environmental:Aquatic:Marine:Sediment;Environmental:Aquatic:Marine:Sediment;Environmental:Aquatic:Marine:Sediment
GCA_007132225.1	Bacteria	Bacteroidota	Bacteroidia	Bacteroidales	PUMT01	PXAP01	PXAP01 sp007132225	Bacteroidales bacterium	SLPB01000028.1_23	LysM+SLT	Sec	Environmental:Aquatic:Marine:Sediment;Environmental:Aquatic:Marine:Sediment;Environmental:Aquatic:Marine:Sediment
GCA_007132225.1	Bacteria	Bacteroidota	Bacteroidia	Bacteroidales	PUMT01	PXAP01	PXAP01 sp007132225	Bacteroidales bacterium	SLPB01000040.1_6	LysM+SLT	Sec	Environmental:Aquatic:Marine:Sediment;Environmental:Aquatic:Marine:Sediment;Environmental:Aquatic:Marine:Sediment
GCA_007132225.1	Bacteria	Bacteroidota	Bacteroidia	Bacteroidales	PUMT01	PXAP01	PXAP01 sp007132225	Bacteroidales bacterium	SLPB01000079.1_16	LysM+Glucosaminidase	Sec	Environmental:Aquatic:Marine:Sediment;Environmental:Aquatic:Marine:Sediment;Environmental:Aquatic:Marine:Sediment
GCA_007132225.1	Bacteria	Bacteroidota	Bacteroidia	Bacteroidales	PUMT01	PXAP01	PXAP01 sp007132225	Bacteroidales bacterium	SLPB01000149.1_5	SH3_16+NLPC_P60		Environmental:Aquatic:Marine:Sediment;Environmental:Aquatic:Marine:Sediment;Environmental:Aquatic:Marine:Sediment
GCA_007132715.1	Bacteria	Bacteroidota	Bacteroidia	Bacteroidales	PUMT01	PXAP01	PXAP01 sp007132715	Bacteroidales bacterium	SLOE01000084.1_64	LysM+SLT	Sec	Environmental:Aquatic:Marine:Sediment;Environmental:Aquatic:Marine:Sediment;Environmental:Aquatic:Marine:Sediment
GCA_007132715.1	Bacteria	Bacteroidota	Bacteroidia	Bacteroidales	PUMT01	PXAP01	PXAP01 sp007132715	Bacteroidales bacterium	SLOE01000171.1_3	SH3_4+NLPC_P60	Sec	Environmental:Aquatic:Marine:Sediment;Environmental:Aquatic:Marine:Sediment;Environmental:Aquatic:Marine:Sediment
GCA_007133565.1	Bacteria	Bacteroidota	Bacteroidia	Bacteroidales	PUMT01	PXAP01	PXAP01 sp007133565	Bacteroidales bacterium	SLMM01000061.1_11	LysM+Glucosaminidase	Sec	Environmental:Aquatic:Marine:Sediment;Environmental:Aquatic:Marine:Sediment;Environmental:Aquatic:Marine:Sediment
GCA_007133565.1	Bacteria	Bacteroidota	Bacteroidia	Bacteroidales	PUMT01	PXAP01	PXAP01 sp007133565	Bacteroidales bacterium	SLMM01000125.1_20	SH3_3+NLPC_P60		Environmental:Aquatic:Marine:Sediment;Environmental:Aquatic:Marine:Sediment;Environmental:Aquatic:Marine:Sediment
GCA_007133565.1	Bacteria	Bacteroidota	Bacteroidia	Bacteroidales	PUMT01	PXAP01	PXAP01 sp007133565	Bacteroidales bacterium	SLMM01000134.1_20	LysM+SLT	Sec	Environmental:Aquatic:Marine:Sediment;Environmental:Aquatic:Marine:Sediment;Environmental:Aquatic:Marine:Sediment
GCA_007133565.1	Bacteria	Bacteroidota	Bacteroidia	Bacteroidales	PUMT01	PXAP01	PXAP01 sp007133565	Bacteroidales bacterium	SLMM01000157.1_7	SH3_4+NLPC_P60	Sec	Environmental:Aquatic:Marine:Sediment;Environmental:Aquatic:Marine:Sediment;Environmental:Aquatic:Marine:Sediment
GCA_007134675.1	Bacteria	Bacteroidota	Bacteroidia	Bacteroidales	PUMT01	PXAP01	PXAP01 sp007134675	Bacteroidales bacterium	SLKJ01000008.1_24	LysM+Glucosaminidase	Sec	Environmental:Aquatic:Marine:Sediment;Environmental:Aquatic:Marine:Sediment;Environmental:Aquatic:Marine:Sediment
GCA_007134675.1	Bacteria	Bacteroidota	Bacteroidia	Bacteroidales	PUMT01	PXAP01	PXAP01 sp007134675	Bacteroidales bacterium	SLKJ01000087.1_19	SH3_16+NLPC_P60		Environmental:Aquatic:Marine:Sediment;Environmental:Aquatic:Marine:Sediment;Environmental:Aquatic:Marine:Sediment
GCA_007134675.1	Bacteria	Bacteroidota	Bacteroidia	Bacteroidales	PUMT01	PXAP01	PXAP01 sp007134675	Bacteroidales bacterium	SLKJ01000116.1_8	LysM+SLT	Sec	Environmental:Aquatic:Marine:Sediment;Environmental:Aquatic:Marine:Sediment;Environmental:Aquatic:Marine:Sediment
GCA_007134675.1	Bacteria	Bacteroidota	Bacteroidia	Bacteroidales	PUMT01	PXAP01	PXAP01 sp007134675	Bacteroidales bacterium	SLKJ01000134.1_4	LysM+SLT	Sec	Environmental:Aquatic:Marine:Sediment;Environmental:Aquatic:Marine:Sediment;Environmental:Aquatic:Marine:Sediment
GCA_007135095.1	Bacteria	Bacteroidota	Bacteroidia	Bacteroidales	PUMT01	PXAP01	PXAP01 sp007135095	Bacteroidales bacterium	SLJO01000006.1_7	SH3_16+NLPC_P60		Environmental:Aquatic:Marine:Sediment;Environmental:Aquatic:Marine:Sediment;Environmental:Aquatic:Marine:Sediment
GCA_007135095.1	Bacteria	Bacteroidota	Bacteroidia	Bacteroidales	PUMT01	PXAP01	PXAP01 sp007135095	Bacteroidales bacterium	SLJO01000067.1_4	LysM+SLT	Sec	Environmental:Aquatic:Marine:Sediment;Environmental:Aquatic:Marine:Sediment;Environmental:Aquatic:Marine:Sediment
GCA_007135095.1	Bacteria	Bacteroidota	Bacteroidia	Bacteroidales	PUMT01	PXAP01	PXAP01 sp007135095	Bacteroidales bacterium	SLJO01000221.1_12	LysM+Glucosaminidase	Sec	Environmental:Aquatic:Marine:Sediment;Environmental:Aquatic:Marine:Sediment;Environmental:Aquatic:Marine:Sediment
GCA_007695015.1	Bacteria	Bacteroidota	Bacteroidia	Bacteroidales	PUMT01	PXAP01	PXAP01 sp007695015	Marinilabiliales bacterium	TVR71012.1	SH3_3+NLPC_P60		Environmental:Aquatic:Marine:Sediment;Environmental:Aquatic:Marine:Sediment;Environmental:Aquatic:Marine:Sediment
GCA_007695015.1	Bacteria	Bacteroidota	Bacteroidia	Bacteroidales	PUMT01	PXAP01	PXAP01 sp007695015	Marinilabiliales bacterium	TVR71488.1	LysM+SLT	Sec	Environmental:Aquatic:Marine:Sediment;Environmental:Aquatic:Marine:Sediment;Environmental:Aquatic:Marine:Sediment
GCA_007695015.1	Bacteria	Bacteroidota	Bacteroidia	Bacteroidales	PUMT01	PXAP01	PXAP01 sp007695015	Marinilabiliales bacterium	TVR72544.1	LysM+Glucosaminidase	Sec	Environmental:Aquatic:Marine:Sediment;Environmental:Aquatic:Marine:Sediment;Environmental:Aquatic:Marine:Sediment
GCA_007695015.1	Bacteria	Bacteroidota	Bacteroidia	Bacteroidales	PUMT01	PXAP01	PXAP01 sp007695015	Marinilabiliales bacterium	TVR74819.1	SH3_4+NLPC_P60	Sec	Environmental:Aquatic:Marine:Sediment;Environmental:Aquatic:Marine:Sediment;Environmental:Aquatic:Marine:Sediment
GCA_003557725.1	Bacteria	Bacteroidota	Bacteroidia	Bacteroidales	PWNQ01	PWNQ01	PWNQ01 sp003557725	Bacteroidales bacterium	PWNQ01000045.1_11	LysM+Glucosaminidase	Sec	Environmental:Aquatic:Marine:Intertidal zone:Salt marsh;Environmental:Aquatic:Marine:Intertidal zone:Salt marsh;Environmental:Aquatic:Marine:Intertidal zone:Salt marsh
GCA_003557725.1	Bacteria	Bacteroidota	Bacteroidia	Bacteroidales	PWNQ01	PWNQ01	PWNQ01 sp003557725	Bacteroidales bacterium	PWNQ01000099.1_6	LysM+SLT	Sec	Environmental:Aquatic:Marine:Intertidal zone:Salt marsh;Environmental:Aquatic:Marine:Intertidal zone:Salt marsh;Environmental:Aquatic:Marine:Intertidal zone:Salt marsh
GCA_003557725.1	Bacteria	Bacteroidota	Bacteroidia	Bacteroidales	PWNQ01	PWNQ01	PWNQ01 sp003557725	Bacteroidales bacterium	PWNQ01000200.1_12	LysM+SLT	Sec	Environmental:Aquatic:Marine:Intertidal zone:Salt marsh;Environmental:Aquatic:Marine:Intertidal zone:Salt marsh;Environmental:Aquatic:Marine:Intertidal zone:Salt marsh
GCA_021738505.1	Bacteria	Bacteroidota	Bacteroidia	Bacteroidales	PWNQ01	PWNQ01	PWNQ01 sp021738505	Bacteroidales bacterium	MCF8217373.1	LysM+SLT	Sec
GCA_021738505.1	Bacteria	Bacteroidota	Bacteroidia	Bacteroidales	PWNQ01	PWNQ01	PWNQ01 sp021738505	Bacteroidales bacterium	MCF8218564.1	LysM+SLT	Sec
GCA_021738505.1	Bacteria	Bacteroidota	Bacteroidia	Bacteroidales	PWNQ01	PWNQ01	PWNQ01 sp021738505	Bacteroidales bacterium	MCF8218965.1	SH3_16+NLPC_P60
GCA_021738505.1	Bacteria	Bacteroidota	Bacteroidia	Bacteroidales	PWNQ01	PWNQ01	PWNQ01 sp021738505	Bacteroidales bacterium	MCF8219039.1	LysM+Peptidase_M23	Sec
GCA_021740245.1	Bacteria	Bacteroidota	Bacteroidia	Bacteroidales	PWNQ01	PWNQ01	PWNQ01 sp021740245	Bacteroidales bacterium	MCF8331028.1	SH3_16+NLPC_P60
GCA_021740245.1	Bacteria	Bacteroidota	Bacteroidia	Bacteroidales	PWNQ01	PWNQ01	PWNQ01 sp021740245	Bacteroidales bacterium	MCF8331066.1	LysM+SLT	Sec
GCA_021740245.1	Bacteria	Bacteroidota	Bacteroidia	Bacteroidales	PWNQ01	PWNQ01	PWNQ01 sp021740245	Bacteroidales bacterium	MCF8331438.1	LysM+Glucosaminidase	Sec
GCA_021740245.1	Bacteria	Bacteroidota	Bacteroidia	Bacteroidales	PWNQ01	PWNQ01	PWNQ01 sp021740245	Bacteroidales bacterium	MCF8331508.1	LysM+SLT
GCA_021740245.1	Bacteria	Bacteroidota	Bacteroidia	Bacteroidales	PWNQ01	PWNQ01	PWNQ01 sp021740245	Bacteroidales bacterium	MCF8332277.1	LysM+Peptidase_M23	Sec
GCA_022708385.1	Bacteria	Bacteroidota	Bacteroidia	Bacteroidales	PXBB01	JAKIYU01	JAKIYU01 sp022708385	Bacteroidetes bacterium	JAKIYU010000024.1_15	LysM+SLT	Sec	Environmental:Aquatic:Marine:Sediment;Environmental:Aquatic:Marine:Sediment;Environmental:Aquatic:Marine:Sediment
GCA_022708385.1	Bacteria	Bacteroidota	Bacteroidia	Bacteroidales	PXBB01	JAKIYU01	JAKIYU01 sp022708385	Bacteroidetes bacterium	JAKIYU010000049.1_12	LysM+SLT	Sec	Environmental:Aquatic:Marine:Sediment;Environmental:Aquatic:Marine:Sediment;Environmental:Aquatic:Marine:Sediment
GCA_022708385.1	Bacteria	Bacteroidota	Bacteroidia	Bacteroidales	PXBB01	JAKIYU01	JAKIYU01 sp022708385	Bacteroidetes bacterium	JAKIYU010000088.1_8	SH3_16+NLPC_P60		Environmental:Aquatic:Marine:Sediment;Environmental:Aquatic:Marine:Sediment;Environmental:Aquatic:Marine:Sediment
GCA_022708385.1	Bacteria	Bacteroidota	Bacteroidia	Bacteroidales	PXBB01	JAKIYU01	JAKIYU01 sp022708385	Bacteroidetes bacterium	JAKIYU010000129.1_4	LysM+Peptidase_M23	Sec	Environmental:Aquatic:Marine:Sediment;Environmental:Aquatic:Marine:Sediment;Environmental:Aquatic:Marine:Sediment
GCA_022708385.1	Bacteria	Bacteroidota	Bacteroidia	Bacteroidales	PXBB01	JAKIYU01	JAKIYU01 sp022708385	Bacteroidetes bacterium	JAKIYU010000203.1_2	LysM+Glucosaminidase	Sec	Environmental:Aquatic:Marine:Sediment;Environmental:Aquatic:Marine:Sediment;Environmental:Aquatic:Marine:Sediment
GCA_003565735.1	Bacteria	Bacteroidota	Bacteroidia	Bacteroidales	PXBB01	PXBB01	PXBB01 sp003565735	Bacteroidales bacterium	PXBB01000015.1_38	LysM+SLT	Sec	Environmental:Aquatic:Marine:Sediment;Environmental:Aquatic:Marine:Sediment;Environmental:Aquatic:Marine:Sediment
GCA_003565735.1	Bacteria	Bacteroidota	Bacteroidia	Bacteroidales	PXBB01	PXBB01	PXBB01 sp003565735	Bacteroidales bacterium	PXBB01000016.1_9	LysM+Glucosaminidase		Environmental:Aquatic:Marine:Sediment;Environmental:Aquatic:Marine:Sediment;Environmental:Aquatic:Marine:Sediment
GCA_003565735.1	Bacteria	Bacteroidota	Bacteroidia	Bacteroidales	PXBB01	PXBB01	PXBB01 sp003565735	Bacteroidales bacterium	PXBB01000102.1_10	LysM+Peptidase_M23	Sec	Environmental:Aquatic:Marine:Sediment;Environmental:Aquatic:Marine:Sediment;Environmental:Aquatic:Marine:Sediment
GCA_003565735.1	Bacteria	Bacteroidota	Bacteroidia	Bacteroidales	PXBB01	PXBB01	PXBB01 sp003565735	Bacteroidales bacterium	PXBB01000141.1_2	SH3_16+NLPC_P60		Environmental:Aquatic:Marine:Sediment;Environmental:Aquatic:Marine:Sediment;Environmental:Aquatic:Marine:Sediment
GCA_003565735.1	Bacteria	Bacteroidota	Bacteroidia	Bacteroidales	PXBB01	PXBB01	PXBB01 sp003565735	Bacteroidales bacterium	PXBB01000156.1_3	LysM+Peptidase_M23		Environmental:Aquatic:Marine:Sediment;Environmental:Aquatic:Marine:Sediment;Environmental:Aquatic:Marine:Sediment
GCA_003164895.1	Bacteria	Bacteroidota	Bacteroidia	AKYH767	Palsa-948	Palsa-948	Palsa-948 sp003164895	Bacteroidetes bacterium	PLUL01000020.1_94	SH3_3+NLPC_P60
GCA_003164895.1	Bacteria	Bacteroidota	Bacteroidia	AKYH767	Palsa-948	Palsa-948	Palsa-948 sp003164895	Bacteroidetes bacterium	PLUL01000036.1_13	LysM+Peptidase_M23	Sec
GCA_003164895.1	Bacteria	Bacteroidota	Bacteroidia	AKYH767	Palsa-948	Palsa-948	Palsa-948 sp003164895	Bacteroidetes bacterium	PLUL01000051.1_19	LysM+SLT	Sec
GCA_003164895.1	Bacteria	Bacteroidota	Bacteroidia	AKYH767	Palsa-948	Palsa-948	Palsa-948 sp003164895	Bacteroidetes bacterium	PLUL01000070.1_39	LysM+Glucosaminidase	Sec
GCA_004297845.1	Bacteria	Bacteroidota	Bacteroidia	AKYH767	Palsa-948	Palsa-948	Palsa-948 sp004297845	Bacteroidetes bacterium	TAL59059.1	LysM+Glucosaminidase	Sec	Environmental:Aquatic:Freshwater:Groundwater;Environmental:Aquatic:Freshwater:Groundwater;Environmental:Aquatic:Freshwater:Groundwater
GCA_004297845.1	Bacteria	Bacteroidota	Bacteroidia	AKYH767	Palsa-948	Palsa-948	Palsa-948 sp004297845	Bacteroidetes bacterium	TAL62489.1	LysM+SLT	Sec	Environmental:Aquatic:Freshwater:Groundwater;Environmental:Aquatic:Freshwater:Groundwater;Environmental:Aquatic:Freshwater:Groundwater
GCA_004297845.1	Bacteria	Bacteroidota	Bacteroidia	AKYH767	Palsa-948	Palsa-948	Palsa-948 sp004297845	Bacteroidetes bacterium	TAL62962.1	LysM+Peptidase_M23	Sec	Environmental:Aquatic:Freshwater:Groundwater;Environmental:Aquatic:Freshwater:Groundwater;Environmental:Aquatic:Freshwater:Groundwater
GCA_016195025.1	Bacteria	Bacteroidota	Bacteroidia	AKYH767	Palsa-948	Palsa-948	Palsa-948 sp016195025	Bacteroidetes bacterium	MBI3500751.1	LysM+Glucosaminidase	Sec	Environmental:Aquatic:Freshwater:Groundwater;Environmental:Aquatic:Freshwater:Groundwater;Environmental:Aquatic:Freshwater:Groundwater
GCA_016195025.1	Bacteria	Bacteroidota	Bacteroidia	AKYH767	Palsa-948	Palsa-948	Palsa-948 sp016195025	Bacteroidetes bacterium	MBI3501512.1	LysM+SLT		Environmental:Aquatic:Freshwater:Groundwater;Environmental:Aquatic:Freshwater:Groundwater;Environmental:Aquatic:Freshwater:Groundwater
GCA_016195025.1	Bacteria	Bacteroidota	Bacteroidia	AKYH767	Palsa-948	Palsa-948	Palsa-948 sp016195025	Bacteroidetes bacterium	MBI3502222.1	LysM+Peptidase_M23	Sec	Environmental:Aquatic:Freshwater:Groundwater;Environmental:Aquatic:Freshwater:Groundwater;Environmental:Aquatic:Freshwater:Groundwater
GCA_016195025.1	Bacteria	Bacteroidota	Bacteroidia	AKYH767	Palsa-948	Palsa-948	Palsa-948 sp016195025	Bacteroidetes bacterium	MBI3502778.1	SH3_3+NLPC_P60		Environmental:Aquatic:Freshwater:Groundwater;Environmental:Aquatic:Freshwater:Groundwater;Environmental:Aquatic:Freshwater:Groundwater
GCA_016213405.1	Bacteria	Bacteroidota	Bacteroidia	AKYH767	Palsa-948	Palsa-948	Palsa-948 sp016213405	Bacteroidetes bacterium	MBI4930924.1	LysM+SLT
GCA_016213405.1	Bacteria	Bacteroidota	Bacteroidia	AKYH767	Palsa-948	Palsa-948	Palsa-948 sp016213405	Bacteroidetes bacterium	MBI4931250.1	SH3_3+NLPC_P60
GCA_016213405.1	Bacteria	Bacteroidota	Bacteroidia	AKYH767	Palsa-948	Palsa-948	Palsa-948 sp016213405	Bacteroidetes bacterium	MBI4931436.1	LysM+Peptidase_M23	Sec
GCA_016213435.1	Bacteria	Bacteroidota	Bacteroidia	AKYH767	Palsa-948	Palsa-948	Palsa-948 sp016213435	Bacteroidetes bacterium	MBI4944815.1	LysM+Glucosaminidase	Sec
GCA_016213435.1	Bacteria	Bacteroidota	Bacteroidia	AKYH767	Palsa-948	Palsa-948	Palsa-948 sp016213435	Bacteroidetes bacterium	MBI4945493.1	LysM+Peptidase_M23	Sec
GCA_016213435.1	Bacteria	Bacteroidota	Bacteroidia	AKYH767	Palsa-948	Palsa-948	Palsa-948 sp016213435	Bacteroidetes bacterium	MBI4945532.1	LysM+SLT	Sec
GCA_016213435.1	Bacteria	Bacteroidota	Bacteroidia	AKYH767	Palsa-948	Palsa-948	Palsa-948 sp016213435	Bacteroidetes bacterium	MBI4945552.1	SH3_3+NLPC_P60
GCA_023251625.1	Bacteria	Bacteroidota	Bacteroidia	AKYH767	Palsa-948	Palsa-948	Palsa-948 sp023251625	Bacteroidetes bacterium	JAHEYK010000041.1_12	SH3_3+NLPC_P60		Environmental:Aquatic:Freshwater:Groundwater;Environmental:Aquatic:Freshwater:Groundwater;Environmental:Aquatic:Freshwater:Groundwater
GCA_023251625.1	Bacteria	Bacteroidota	Bacteroidia	AKYH767	Palsa-948	Palsa-948	Palsa-948 sp023251625	Bacteroidetes bacterium	JAHEYK010000064.1_3	LysM+Peptidase_M23	Sec	Environmental:Aquatic:Freshwater:Groundwater;Environmental:Aquatic:Freshwater:Groundwater;Environmental:Aquatic:Freshwater:Groundwater
GCA_023251625.1	Bacteria	Bacteroidota	Bacteroidia	AKYH767	Palsa-948	Palsa-948	Palsa-948 sp023251625	Bacteroidetes bacterium	JAHEYK010000177.1_2	LysM+SLT	Sec	Environmental:Aquatic:Freshwater:Groundwater;Environmental:Aquatic:Freshwater:Groundwater;Environmental:Aquatic:Freshwater:Groundwater
GCA_023251675.1	Bacteria	Bacteroidota	Bacteroidia	AKYH767	Palsa-948	Palsa-948	Palsa-948 sp023251675	Bacteroidetes bacterium	JAHEYJ010000069.1_4	LysM+SLT	Sec	Environmental:Aquatic:Freshwater:Groundwater;Environmental:Aquatic:Freshwater:Groundwater;Environmental:Aquatic:Freshwater:Groundwater
GCA_023251675.1	Bacteria	Bacteroidota	Bacteroidia	AKYH767	Palsa-948	Palsa-948	Palsa-948 sp023251675	Bacteroidetes bacterium	JAHEYJ010000088.1_2	LysM+Peptidase_M23	Sec	Environmental:Aquatic:Freshwater:Groundwater;Environmental:Aquatic:Freshwater:Groundwater;Environmental:Aquatic:Freshwater:Groundwater
GCA_023251675.1	Bacteria	Bacteroidota	Bacteroidia	AKYH767	Palsa-948	Palsa-948	Palsa-948 sp023251675	Bacteroidetes bacterium	JAHEYJ010000107.1_7	LysM+Glucosaminidase	Sec	Environmental:Aquatic:Freshwater:Groundwater;Environmental:Aquatic:Freshwater:Groundwater;Environmental:Aquatic:Freshwater:Groundwater
GCA_023251675.1	Bacteria	Bacteroidota	Bacteroidia	AKYH767	Palsa-948	Palsa-948	Palsa-948 sp023251675	Bacteroidetes bacterium	JAHEYJ010000114.1_9	SH3_3+NLPC_P60		Environmental:Aquatic:Freshwater:Groundwater;Environmental:Aquatic:Freshwater:Groundwater;Environmental:Aquatic:Freshwater:Groundwater
GCA_013044305.1	Bacteria	Bacteroidota	Bacteroidia	AKYH767	Palsa-948_A	JABEUT01	JABEUT01 sp013044305	Bacteroidia bacterium	NNM94483.1	LysM+Glucosaminidase	Sec	Environmental:Aquatic:Freshwater:Groundwater;Environmental:Aquatic:Freshwater:Groundwater;Environmental:Aquatic:Freshwater:Groundwater
GCA_013044305.1	Bacteria	Bacteroidota	Bacteroidia	AKYH767	Palsa-948_A	JABEUT01	JABEUT01 sp013044305	Bacteroidia bacterium	NNM95248.1	SH3_16+NLPC_P60		Environmental:Aquatic:Freshwater:Groundwater;Environmental:Aquatic:Freshwater:Groundwater;Environmental:Aquatic:Freshwater:Groundwater
GCA_013044305.1	Bacteria	Bacteroidota	Bacteroidia	AKYH767	Palsa-948_A	JABEUT01	JABEUT01 sp013044305	Bacteroidia bacterium	NNM95276.1	LysM+SLT		Environmental:Aquatic:Freshwater:Groundwater;Environmental:Aquatic:Freshwater:Groundwater;Environmental:Aquatic:Freshwater:Groundwater
GCA_013044305.1	Bacteria	Bacteroidota	Bacteroidia	AKYH767	Palsa-948_A	JABEUT01	JABEUT01 sp013044305	Bacteroidia bacterium	NNM95720.1	LysM+SLT	Sec	Environmental:Aquatic:Freshwater:Groundwater;Environmental:Aquatic:Freshwater:Groundwater;Environmental:Aquatic:Freshwater:Groundwater
GCA_013285655.1	Bacteria	Bacteroidota	Bacteroidia	AKYH767	Palsa-948_A	JABEUT01	JABEUT01 sp013285655	Bacteroidetes bacterium	JABDHI010000001.1_94	LysM+Glucosaminidase	Sec	Environmental:Aquatic:Freshwater:Groundwater;Environmental:Aquatic:Freshwater:Groundwater;Environmental:Aquatic:Freshwater:Groundwater
GCA_013285655.1	Bacteria	Bacteroidota	Bacteroidia	AKYH767	Palsa-948_A	JABEUT01	JABEUT01 sp013285655	Bacteroidetes bacterium	JABDHI010000006.1_31	PG_binding_3+Glyco_hydro_108		Environmental:Aquatic:Freshwater:Groundwater;Environmental:Aquatic:Freshwater:Groundwater;Environmental:Aquatic:Freshwater:Groundwater
GCA_013285655.1	Bacteria	Bacteroidota	Bacteroidia	AKYH767	Palsa-948_A	JABEUT01	JABEUT01 sp013285655	Bacteroidetes bacterium	JABDHI010000011.1_29	LysM+SLT	Sec	Environmental:Aquatic:Freshwater:Groundwater;Environmental:Aquatic:Freshwater:Groundwater;Environmental:Aquatic:Freshwater:Groundwater
GCA_013285655.1	Bacteria	Bacteroidota	Bacteroidia	AKYH767	Palsa-948_A	JABEUT01	JABEUT01 sp013285655	Bacteroidetes bacterium	JABDHI010000061.1_3	SH3_16+NLPC_P60		Environmental:Aquatic:Freshwater:Groundwater;Environmental:Aquatic:Freshwater:Groundwater;Environmental:Aquatic:Freshwater:Groundwater
GCA_013288205.1	Bacteria	Bacteroidota	Bacteroidia	AKYH767	Palsa-948_A	JABEUT01	JABEUT01 sp013288205	Bacteroidetes bacterium	JABDCH010000009.1_33	LysM+SLT		Environmental:Aquatic:Freshwater:Groundwater;Environmental:Aquatic:Freshwater:Groundwater;Environmental:Aquatic:Freshwater:Groundwater
GCA_013288205.1	Bacteria	Bacteroidota	Bacteroidia	AKYH767	Palsa-948_A	JABEUT01	JABEUT01 sp013288205	Bacteroidetes bacterium	JABDCH010000024.1_10	LysM+SLT	Sec	Environmental:Aquatic:Freshwater:Groundwater;Environmental:Aquatic:Freshwater:Groundwater;Environmental:Aquatic:Freshwater:Groundwater
GCA_013288205.1	Bacteria	Bacteroidota	Bacteroidia	AKYH767	Palsa-948_A	JABEUT01	JABEUT01 sp013288205	Bacteroidetes bacterium	JABDCH010000136.1_6	SH3_3+NLPC_P60		Environmental:Aquatic:Freshwater:Groundwater;Environmental:Aquatic:Freshwater:Groundwater;Environmental:Aquatic:Freshwater:Groundwater
GCA_013288345.1	Bacteria	Bacteroidota	Bacteroidia	AKYH767	Palsa-948_A	JABEUT01	JABEUT01 sp013288345	Bacteroidetes bacterium	JABDCA010000006.1_65	LysM+SLT	Sec	Environmental:Aquatic:Freshwater:Groundwater;Environmental:Aquatic:Freshwater:Groundwater;Environmental:Aquatic:Freshwater:Groundwater
GCA_013288345.1	Bacteria	Bacteroidota	Bacteroidia	AKYH767	Palsa-948_A	JABEUT01	JABEUT01 sp013288345	Bacteroidetes bacterium	JABDCA010000007.1_4	LysM+SLT		Environmental:Aquatic:Freshwater:Groundwater;Environmental:Aquatic:Freshwater:Groundwater;Environmental:Aquatic:Freshwater:Groundwater
GCA_013288345.1	Bacteria	Bacteroidota	Bacteroidia	AKYH767	Palsa-948_A	JABEUT01	JABEUT01 sp013288345	Bacteroidetes bacterium	JABDCA010000017.1_24	SH3_3+NLPC_P60		Environmental:Aquatic:Freshwater:Groundwater;Environmental:Aquatic:Freshwater:Groundwater;Environmental:Aquatic:Freshwater:Groundwater
GCA_013288345.1	Bacteria	Bacteroidota	Bacteroidia	AKYH767	Palsa-948_A	JABEUT01	JABEUT01 sp013288345	Bacteroidetes bacterium	JABDCA010000020.1_16	LysM+Glucosaminidase	Sec	Environmental:Aquatic:Freshwater:Groundwater;Environmental:Aquatic:Freshwater:Groundwater;Environmental:Aquatic:Freshwater:Groundwater
GCA_013289165.1	Bacteria	Bacteroidota	Bacteroidia	AKYH767	Palsa-948_A	JABEUT01	JABEUT01 sp013289165	Bacteroidetes bacterium	JABDAL010000003.1_56	SH3_16+NLPC_P60		Environmental:Aquatic:Freshwater:Groundwater;Environmental:Aquatic:Freshwater:Groundwater;Environmental:Aquatic:Freshwater:Groundwater
GCA_013289165.1	Bacteria	Bacteroidota	Bacteroidia	AKYH767	Palsa-948_A	JABEUT01	JABEUT01 sp013289165	Bacteroidetes bacterium	JABDAL010000014.1_19	LysM+SLT	Sec	Environmental:Aquatic:Freshwater:Groundwater;Environmental:Aquatic:Freshwater:Groundwater;Environmental:Aquatic:Freshwater:Groundwater
GCA_013289165.1	Bacteria	Bacteroidota	Bacteroidia	AKYH767	Palsa-948_A	JABEUT01	JABEUT01 sp013289165	Bacteroidetes bacterium	JABDAL010000038.1_13	SPOR+Amidase_3	Sec	Environmental:Aquatic:Freshwater:Groundwater;Environmental:Aquatic:Freshwater:Groundwater;Environmental:Aquatic:Freshwater:Groundwater
GCA_013289475.1	Bacteria	Bacteroidota	Bacteroidia	AKYH767	Palsa-948_A	JABEUT01	JABEUT01 sp013289475	Bacteroidetes bacterium	JABCZW010000004.1_19	LysM+SLT		Environmental:Aquatic:Freshwater:Groundwater;Environmental:Aquatic:Freshwater:Groundwater;Environmental:Aquatic:Freshwater:Groundwater
GCA_013289475.1	Bacteria	Bacteroidota	Bacteroidia	AKYH767	Palsa-948_A	JABEUT01	JABEUT01 sp013289475	Bacteroidetes bacterium	JABCZW010000004.1_64	LysM+Glucosaminidase	Sec	Environmental:Aquatic:Freshwater:Groundwater;Environmental:Aquatic:Freshwater:Groundwater;Environmental:Aquatic:Freshwater:Groundwater
GCA_013289475.1	Bacteria	Bacteroidota	Bacteroidia	AKYH767	Palsa-948_A	JABEUT01	JABEUT01 sp013289475	Bacteroidetes bacterium	JABCZW010000030.1_2	SH3_16+NLPC_P60		Environmental:Aquatic:Freshwater:Groundwater;Environmental:Aquatic:Freshwater:Groundwater;Environmental:Aquatic:Freshwater:Groundwater
GCA_021823405.1	Bacteria	Bacteroidota	Bacteroidia	AKYH767	Palsa-948_A	JABEUT01	JABEUT01 sp021823405	Bacteroidetes bacterium	JAKAOA010000013.1_15	LysM+SLT		Environmental:Aquatic:Freshwater:Groundwater;Environmental:Aquatic:Freshwater:Groundwater;Environmental:Aquatic:Freshwater:Groundwater
GCA_021823405.1	Bacteria	Bacteroidota	Bacteroidia	AKYH767	Palsa-948_A	JABEUT01	JABEUT01 sp021823405	Bacteroidetes bacterium	JAKAOA010000045.1_13	LysM+SLT	Sec	Environmental:Aquatic:Freshwater:Groundwater;Environmental:Aquatic:Freshwater:Groundwater;Environmental:Aquatic:Freshwater:Groundwater
GCA_021823405.1	Bacteria	Bacteroidota	Bacteroidia	AKYH767	Palsa-948_A	JABEUT01	JABEUT01 sp021823405	Bacteroidetes bacterium	JAKAOA010000109.1_3	LysM+Glucosaminidase	Sec	Environmental:Aquatic:Freshwater:Groundwater;Environmental:Aquatic:Freshwater:Groundwater;Environmental:Aquatic:Freshwater:Groundwater
GCA_021823405.1	Bacteria	Bacteroidota	Bacteroidia	AKYH767	Palsa-948_A	JABEUT01	JABEUT01 sp021823405	Bacteroidetes bacterium	JAKAOA010000111.1_1	SH3_3+NLPC_P60		Environmental:Aquatic:Freshwater:Groundwater;Environmental:Aquatic:Freshwater:Groundwater;Environmental:Aquatic:Freshwater:Groundwater
GCA_903863935.1	Bacteria	Bacteroidota	Bacteroidia	AKYH767	Palsa-948_A	JABEUT01	JABEUT01 sp903863935	uncultured Bacteroidetes bacterium	CAIPDV010000033.1_38	SH3_16+NLPC_P60		Environmental:Aquatic:Freshwater:Groundwater;Environmental:Aquatic:Freshwater:Groundwater;Environmental:Aquatic:Freshwater:Groundwater
GCA_903863935.1	Bacteria	Bacteroidota	Bacteroidia	AKYH767	Palsa-948_A	JABEUT01	JABEUT01 sp903863935	uncultured Bacteroidetes bacterium	CAIPDV010000037.1_43	LysM+SLT		Environmental:Aquatic:Freshwater:Groundwater;Environmental:Aquatic:Freshwater:Groundwater;Environmental:Aquatic:Freshwater:Groundwater
GCA_903863935.1	Bacteria	Bacteroidota	Bacteroidia	AKYH767	Palsa-948_A	JABEUT01	JABEUT01 sp903863935	uncultured Bacteroidetes bacterium	CAIPDV010000080.1_26	LysM+SLT	Sec	Environmental:Aquatic:Freshwater:Groundwater;Environmental:Aquatic:Freshwater:Groundwater;Environmental:Aquatic:Freshwater:Groundwater
GCA_903901055.1	Bacteria	Bacteroidota	Bacteroidia	AKYH767	Palsa-948_A	JABEUT01	JABEUT01 sp903901055	uncultured Bacteroidetes bacterium	CAIUPO010000052.1_5	PG_binding_3+Glyco_hydro_108		Environmental:Aquatic:Freshwater:Groundwater;Environmental:Aquatic:Freshwater:Groundwater;Environmental:Aquatic:Freshwater:Groundwater
GCA_903901055.1	Bacteria	Bacteroidota	Bacteroidia	AKYH767	Palsa-948_A	JABEUT01	JABEUT01 sp903901055	uncultured Bacteroidetes bacterium	CAIUPO010000073.1_11	LysM+SLT		Environmental:Aquatic:Freshwater:Groundwater;Environmental:Aquatic:Freshwater:Groundwater;Environmental:Aquatic:Freshwater:Groundwater
GCA_903901055.1	Bacteria	Bacteroidota	Bacteroidia	AKYH767	Palsa-948_A	JABEUT01	JABEUT01 sp903901055	uncultured Bacteroidetes bacterium	CAIUPO010000090.1_47	LysM+SLT	Sec	Environmental:Aquatic:Freshwater:Groundwater;Environmental:Aquatic:Freshwater:Groundwater;Environmental:Aquatic:Freshwater:Groundwater
GCA_903916255.1	Bacteria	Bacteroidota	Bacteroidia	AKYH767	Palsa-948_A	JABEUT01	JABEUT01 sp903916255	uncultured Bacteroidetes bacterium	CAIWVW010000004.1_18	LysM+SLT		Environmental:Aquatic:Freshwater:Groundwater;Environmental:Aquatic:Freshwater:Groundwater;Environmental:Aquatic:Freshwater:Groundwater
GCA_903916255.1	Bacteria	Bacteroidota	Bacteroidia	AKYH767	Palsa-948_A	JABEUT01	JABEUT01 sp903916255	uncultured Bacteroidetes bacterium	CAIWVW010000012.1_14	LysM+SLT	Sec	Environmental:Aquatic:Freshwater:Groundwater;Environmental:Aquatic:Freshwater:Groundwater;Environmental:Aquatic:Freshwater:Groundwater
GCA_903916255.1	Bacteria	Bacteroidota	Bacteroidia	AKYH767	Palsa-948_A	JABEUT01	JABEUT01 sp903916255	uncultured Bacteroidetes bacterium	CAIWVW010000024.1_19	SH3_16+NLPC_P60		Environmental:Aquatic:Freshwater:Groundwater;Environmental:Aquatic:Freshwater:Groundwater;Environmental:Aquatic:Freshwater:Groundwater
GCA_903916255.1	Bacteria	Bacteroidota	Bacteroidia	AKYH767	Palsa-948_A	JABEUT01	JABEUT01 sp903916255	uncultured Bacteroidetes bacterium	CAIWVW010000110.1_1	LysM+Glucosaminidase	Sec	Environmental:Aquatic:Freshwater:Groundwater;Environmental:Aquatic:Freshwater:Groundwater;Environmental:Aquatic:Freshwater:Groundwater
GCA_002737665.1	Bacteria	Bacteroidota	Bacteroidia	AKYH767	Palsa-965	GCA-2737665	GCA-2737665 sp002737665	Flavobacteriales bacterium	PHX82265.1	LysM+Peptidase_M23	Sec	Environmental:Aquatic:Marine:Oceanic;Environmental:Aquatic:Marine:Oceanic;Environmental:Aquatic:Marine:Oceanic
GCA_002737665.1	Bacteria	Bacteroidota	Bacteroidia	AKYH767	Palsa-965	GCA-2737665	GCA-2737665 sp002737665	Flavobacteriales bacterium	PHX82435.1	LysM+Glucosaminidase	Sec	Environmental:Aquatic:Marine:Oceanic;Environmental:Aquatic:Marine:Oceanic;Environmental:Aquatic:Marine:Oceanic
GCA_002737665.1	Bacteria	Bacteroidota	Bacteroidia	AKYH767	Palsa-965	GCA-2737665	GCA-2737665 sp002737665	Flavobacteriales bacterium	PHX82925.1	SH3_3+NLPC_P60		Environmental:Aquatic:Marine:Oceanic;Environmental:Aquatic:Marine:Oceanic;Environmental:Aquatic:Marine:Oceanic
GCA_013298545.1	Bacteria	Bacteroidota	Bacteroidia	AKYH767	Palsa-965	GCA-2737665	GCA-2737665 sp013298545	Bacteroidetes bacterium	JAAFIA010000005.1_13	LysM+Glucosaminidase	Sec	Environmental:Aquatic:Marine:Oceanic;Environmental:Aquatic:Marine:Oceanic;Environmental:Aquatic:Marine:Oceanic
GCA_013298545.1	Bacteria	Bacteroidota	Bacteroidia	AKYH767	Palsa-965	GCA-2737665	GCA-2737665 sp013298545	Bacteroidetes bacterium	JAAFIA010000023.1_35	LysM+Peptidase_M23	Sec	Environmental:Aquatic:Marine:Oceanic;Environmental:Aquatic:Marine:Oceanic;Environmental:Aquatic:Marine:Oceanic
GCA_013298545.1	Bacteria	Bacteroidota	Bacteroidia	AKYH767	Palsa-965	GCA-2737665	GCA-2737665 sp013298545	Bacteroidetes bacterium	JAAFIA010000025.1_44	LysM+Peptidase_M23	Sec	Environmental:Aquatic:Marine:Oceanic;Environmental:Aquatic:Marine:Oceanic;Environmental:Aquatic:Marine:Oceanic
GCA_013298545.1	Bacteria	Bacteroidota	Bacteroidia	AKYH767	Palsa-965	GCA-2737665	GCA-2737665 sp013298545	Bacteroidetes bacterium	JAAFIA010000053.1_11	SH3_16+NLPC_P60		Environmental:Aquatic:Marine:Oceanic;Environmental:Aquatic:Marine:Oceanic;Environmental:Aquatic:Marine:Oceanic
GCA_013298545.1	Bacteria	Bacteroidota	Bacteroidia	AKYH767	Palsa-965	GCA-2737665	GCA-2737665 sp013298545	Bacteroidetes bacterium	JAAFIA010000072.1_16	LysM+SLT	Sec	Environmental:Aquatic:Marine:Oceanic;Environmental:Aquatic:Marine:Oceanic;Environmental:Aquatic:Marine:Oceanic
GCA_013298545.1	Bacteria	Bacteroidota	Bacteroidia	AKYH767	Palsa-965	GCA-2737665	GCA-2737665 sp013298545	Bacteroidetes bacterium	JAAFIA010000090.1_9	LysM+SLT		Environmental:Aquatic:Marine:Oceanic;Environmental:Aquatic:Marine:Oceanic;Environmental:Aquatic:Marine:Oceanic
GCA_016194975.1	Bacteria	Bacteroidota	Bacteroidia	AKYH767	Palsa-965	GCA-2737665	GCA-2737665 sp016194975	Bacteroidetes bacterium	MBI3509370.1	LysM+Peptidase_M23	Sec
GCA_016194975.1	Bacteria	Bacteroidota	Bacteroidia	AKYH767	Palsa-965	GCA-2737665	GCA-2737665 sp016194975	Bacteroidetes bacterium	MBI3509376.1	LysM+Peptidase_M23
GCA_016194975.1	Bacteria	Bacteroidota	Bacteroidia	AKYH767	Palsa-965	GCA-2737665	GCA-2737665 sp016194975	Bacteroidetes bacterium	MBI3509908.1	SH3_3+NLPC_P60
GCA_016194975.1	Bacteria	Bacteroidota	Bacteroidia	AKYH767	Palsa-965	GCA-2737665	GCA-2737665 sp016194975	Bacteroidetes bacterium	MBI3511741.1	LysM+SLT	Sec
GCA_020402865.1	Bacteria	Bacteroidota	Bacteroidia	AKYH767	Palsa-965	GCA-2737665	GCA-2737665 sp020402865	Bacteroidetes bacterium	MCA6361991.1	LysM+Peptidase_M23	Sec	Environmental:Aquatic:Marine:Oceanic;Environmental:Aquatic:Marine:Oceanic;Environmental:Aquatic:Marine:Oceanic
GCA_020402865.1	Bacteria	Bacteroidota	Bacteroidia	AKYH767	Palsa-965	GCA-2737665	GCA-2737665 sp020402865	Bacteroidetes bacterium	MCA6362002.1	LysM+Peptidase_M23	Sec	Environmental:Aquatic:Marine:Oceanic;Environmental:Aquatic:Marine:Oceanic;Environmental:Aquatic:Marine:Oceanic
GCA_020402865.1	Bacteria	Bacteroidota	Bacteroidia	AKYH767	Palsa-965	GCA-2737665	GCA-2737665 sp020402865	Bacteroidetes bacterium	MCA6363035.1	LysM+Glucosaminidase		Environmental:Aquatic:Marine:Oceanic;Environmental:Aquatic:Marine:Oceanic;Environmental:Aquatic:Marine:Oceanic
GCA_020402865.1	Bacteria	Bacteroidota	Bacteroidia	AKYH767	Palsa-965	GCA-2737665	GCA-2737665 sp020402865	Bacteroidetes bacterium	MCA6363573.1	LysM+SLT		Environmental:Aquatic:Marine:Oceanic;Environmental:Aquatic:Marine:Oceanic;Environmental:Aquatic:Marine:Oceanic
GCA_020402865.1	Bacteria	Bacteroidota	Bacteroidia	AKYH767	Palsa-965	GCA-2737665	GCA-2737665 sp020402865	Bacteroidetes bacterium	MCA6363963.1	LysM+SLT	Sec	Environmental:Aquatic:Marine:Oceanic;Environmental:Aquatic:Marine:Oceanic;Environmental:Aquatic:Marine:Oceanic
GCA_020402865.1	Bacteria	Bacteroidota	Bacteroidia	AKYH767	Palsa-965	GCA-2737665	GCA-2737665 sp020402865	Bacteroidetes bacterium	MCA6364815.1	SH3_16+NLPC_P60		Environmental:Aquatic:Marine:Oceanic;Environmental:Aquatic:Marine:Oceanic;Environmental:Aquatic:Marine:Oceanic
GCA_021299855.1	Bacteria	Bacteroidota	Bacteroidia	AKYH767	Palsa-965	GCA-2737665	GCA-2737665 sp021299855	Bacteroidetes bacterium	MCE2771972.1	LysM+SLT
GCA_021299855.1	Bacteria	Bacteroidota	Bacteroidia	AKYH767	Palsa-965	GCA-2737665	GCA-2737665 sp021299855	Bacteroidetes bacterium	MCE2772381.1	LysM+Glucosaminidase	Sec
GCA_021299855.1	Bacteria	Bacteroidota	Bacteroidia	AKYH767	Palsa-965	GCA-2737665	GCA-2737665 sp021299855	Bacteroidetes bacterium	MCE2773108.1	LysM+SLT	Sec
GCA_021299855.1	Bacteria	Bacteroidota	Bacteroidia	AKYH767	Palsa-965	GCA-2737665	GCA-2737665 sp021299855	Bacteroidetes bacterium	MCE2773249.1	LysM+Peptidase_M23
GCA_023151315.1	Bacteria	Bacteroidota	Bacteroidia	AKYH767	Palsa-965	GCA-2737665	GCA-2737665 sp023151315	Bacteroidia bacterium	MCK6638514.1	LysM+Glucosaminidase	Sec	Environmental:Aquatic:Marine:Oceanic;Environmental:Aquatic:Marine:Oceanic;Environmental:Aquatic:Marine:Oceanic
GCA_023151315.1	Bacteria	Bacteroidota	Bacteroidia	AKYH767	Palsa-965	GCA-2737665	GCA-2737665 sp023151315	Bacteroidia bacterium	MCK6638679.1	LysM+Peptidase_M23	Sec	Environmental:Aquatic:Marine:Oceanic;Environmental:Aquatic:Marine:Oceanic;Environmental:Aquatic:Marine:Oceanic
GCA_023151315.1	Bacteria	Bacteroidota	Bacteroidia	AKYH767	Palsa-965	GCA-2737665	GCA-2737665 sp023151315	Bacteroidia bacterium	MCK6638684.1	LysM+Peptidase_M23	Sec	Environmental:Aquatic:Marine:Oceanic;Environmental:Aquatic:Marine:Oceanic;Environmental:Aquatic:Marine:Oceanic
GCA_023151315.1	Bacteria	Bacteroidota	Bacteroidia	AKYH767	Palsa-965	GCA-2737665	GCA-2737665 sp023151315	Bacteroidia bacterium	MCK6640660.1	LysM+SLT	Sec	Environmental:Aquatic:Marine:Oceanic;Environmental:Aquatic:Marine:Oceanic;Environmental:Aquatic:Marine:Oceanic
GCA_023151315.1	Bacteria	Bacteroidota	Bacteroidia	AKYH767	Palsa-965	GCA-2737665	GCA-2737665 sp023151315	Bacteroidia bacterium	MCK6640867.1	LysM+SLT		Environmental:Aquatic:Marine:Oceanic;Environmental:Aquatic:Marine:Oceanic;Environmental:Aquatic:Marine:Oceanic
GCA_023151315.1	Bacteria	Bacteroidota	Bacteroidia	AKYH767	Palsa-965	GCA-2737665	GCA-2737665 sp023151315	Bacteroidia bacterium	MCK6641108.1	SH3_3+NLPC_P60		Environmental:Aquatic:Marine:Oceanic;Environmental:Aquatic:Marine:Oceanic;Environmental:Aquatic:Marine:Oceanic
GCA_023151315.1	Bacteria	Bacteroidota	Bacteroidia	AKYH767	Palsa-965	GCA-2737665	GCA-2737665 sp023151315	Bacteroidia bacterium	MCK6641904.1	SH3_3+Amidase_2		Environmental:Aquatic:Marine:Oceanic;Environmental:Aquatic:Marine:Oceanic;Environmental:Aquatic:Marine:Oceanic
GCA_903873905.1	Bacteria	Bacteroidota	Bacteroidia	AKYH767	Palsa-965	GCA-2737665	GCA-2737665 sp903873905	uncultured Flavobacteriales bacterium	CAIQQJ010000118.1_3	LysM+Glucosaminidase	Sec
GCA_903873905.1	Bacteria	Bacteroidota	Bacteroidia	AKYH767	Palsa-965	GCA-2737665	GCA-2737665 sp903873905	uncultured Flavobacteriales bacterium	CAIQQJ010000127.1_16	LysM+SLT	Sec
GCA_903873905.1	Bacteria	Bacteroidota	Bacteroidia	AKYH767	Palsa-965	GCA-2737665	GCA-2737665 sp903873905	uncultured Flavobacteriales bacterium	CAIQQJ010000135.1_18	SH3_3+NLPC_P60
GCA_903873905.1	Bacteria	Bacteroidota	Bacteroidia	AKYH767	Palsa-965	GCA-2737665	GCA-2737665 sp903873905	uncultured Flavobacteriales bacterium	CAIQQJ010000176.1_20	LysM+Peptidase_M23	Sec
GCA_903873905.1	Bacteria	Bacteroidota	Bacteroidia	AKYH767	Palsa-965	GCA-2737665	GCA-2737665 sp903873905	uncultured Flavobacteriales bacterium	CAIQQJ010000176.1_24	LysM+Peptidase_M23	Sec
GCA_003151415.1	Bacteria	Bacteroidota	Bacteroidia	AKYH767	Palsa-965	Palsa-965	Palsa-965 sp003151415	Bacteroidetes bacterium	PLXK01000020.1_6	LysM+Peptidase_M23	Sec	Environmental:Aquatic:Marine:Oceanic;Environmental:Aquatic:Marine:Oceanic;Environmental:Aquatic:Marine:Oceanic
GCA_003151415.1	Bacteria	Bacteroidota	Bacteroidia	AKYH767	Palsa-965	Palsa-965	Palsa-965 sp003151415	Bacteroidetes bacterium	PLXK01000177.1_3	LysM+Peptidase_M23	Sec	Environmental:Aquatic:Marine:Oceanic;Environmental:Aquatic:Marine:Oceanic;Environmental:Aquatic:Marine:Oceanic
GCA_003151415.1	Bacteria	Bacteroidota	Bacteroidia	AKYH767	Palsa-965	Palsa-965	Palsa-965 sp003151415	Bacteroidetes bacterium	PLXK01000199.1_28	LysM+SLT		Environmental:Aquatic:Marine:Oceanic;Environmental:Aquatic:Marine:Oceanic;Environmental:Aquatic:Marine:Oceanic
GCA_003151415.1	Bacteria	Bacteroidota	Bacteroidia	AKYH767	Palsa-965	Palsa-965	Palsa-965 sp003151415	Bacteroidetes bacterium	PLXK01000205.1_32	LysM+Glucosaminidase	Sec	Environmental:Aquatic:Marine:Oceanic;Environmental:Aquatic:Marine:Oceanic;Environmental:Aquatic:Marine:Oceanic
GCA_003151415.1	Bacteria	Bacteroidota	Bacteroidia	AKYH767	Palsa-965	Palsa-965	Palsa-965 sp003151415	Bacteroidetes bacterium	PLXK01000239.1_10	LysM+SLT	Sec	Environmental:Aquatic:Marine:Oceanic;Environmental:Aquatic:Marine:Oceanic;Environmental:Aquatic:Marine:Oceanic
GCA_003153435.1	Bacteria	Bacteroidota	Bacteroidia	AKYH767	Palsa-965	Palsa-965	Palsa-965 sp003153435	Bacteroidetes bacterium	PLYR01000020.1_81	SH3_3+NLPC_P60		Environmental:Aquatic:Marine:Oceanic;Environmental:Aquatic:Marine:Oceanic;Environmental:Aquatic:Marine:Oceanic
GCA_003153435.1	Bacteria	Bacteroidota	Bacteroidia	AKYH767	Palsa-965	Palsa-965	Palsa-965 sp003153435	Bacteroidetes bacterium	PLYR01000047.1_5	LysM+SLT		Environmental:Aquatic:Marine:Oceanic;Environmental:Aquatic:Marine:Oceanic;Environmental:Aquatic:Marine:Oceanic
GCA_003153435.1	Bacteria	Bacteroidota	Bacteroidia	AKYH767	Palsa-965	Palsa-965	Palsa-965 sp003153435	Bacteroidetes bacterium	PLYR01000092.1_3	LysM+Peptidase_M23	Sec	Environmental:Aquatic:Marine:Oceanic;Environmental:Aquatic:Marine:Oceanic;Environmental:Aquatic:Marine:Oceanic
GCA_003153435.1	Bacteria	Bacteroidota	Bacteroidia	AKYH767	Palsa-965	Palsa-965	Palsa-965 sp003153435	Bacteroidetes bacterium	PLYR01000125.1_52	LysM+Glucosaminidase	Sec	Environmental:Aquatic:Marine:Oceanic;Environmental:Aquatic:Marine:Oceanic;Environmental:Aquatic:Marine:Oceanic
GCA_003153435.1	Bacteria	Bacteroidota	Bacteroidia	AKYH767	Palsa-965	Palsa-965	Palsa-965 sp003153435	Bacteroidetes bacterium	PLYR01000127.1_22	LysM+Peptidase_M23	Sec	Environmental:Aquatic:Marine:Oceanic;Environmental:Aquatic:Marine:Oceanic;Environmental:Aquatic:Marine:Oceanic
GCA_003153435.1	Bacteria	Bacteroidota	Bacteroidia	AKYH767	Palsa-965	Palsa-965	Palsa-965 sp003153435	Bacteroidetes bacterium	PLYR01000148.1_13	LysM+SLT	Sec	Environmental:Aquatic:Marine:Oceanic;Environmental:Aquatic:Marine:Oceanic;Environmental:Aquatic:Marine:Oceanic
GCA_013288325.1	Bacteria	Bacteroidota	Bacteroidia	AKYH767	Palsa-965	Palsa-965	Palsa-965 sp013288325	Bacteroidetes bacterium	JABDCB010000029.1_7	LysM+Glucosaminidase	Sec	Environmental:Aquatic:Marine:Oceanic;Environmental:Aquatic:Marine:Oceanic;Environmental:Aquatic:Marine:Oceanic
GCA_013288325.1	Bacteria	Bacteroidota	Bacteroidia	AKYH767	Palsa-965	Palsa-965	Palsa-965 sp013288325	Bacteroidetes bacterium	JABDCB010000059.1_6	LysM+SLT	Sec	Environmental:Aquatic:Marine:Oceanic;Environmental:Aquatic:Marine:Oceanic;Environmental:Aquatic:Marine:Oceanic
GCA_013289095.1	Bacteria	Bacteroidota	Bacteroidia	AKYH767	Palsa-965	Palsa-965	Palsa-965 sp013289095	Bacteroidetes bacterium	JABDAO010000042.1_15	LysM+SLT	Sec	Environmental:Aquatic:Marine:Oceanic;Environmental:Aquatic:Marine:Oceanic;Environmental:Aquatic:Marine:Oceanic
GCA_013289095.1	Bacteria	Bacteroidota	Bacteroidia	AKYH767	Palsa-965	Palsa-965	Palsa-965 sp013289095	Bacteroidetes bacterium	JABDAO010000044.1_7	SH3_3+NLPC_P60		Environmental:Aquatic:Marine:Oceanic;Environmental:Aquatic:Marine:Oceanic;Environmental:Aquatic:Marine:Oceanic
GCA_013289095.1	Bacteria	Bacteroidota	Bacteroidia	AKYH767	Palsa-965	Palsa-965	Palsa-965 sp013289095	Bacteroidetes bacterium	JABDAO010000048.1_12	LysM+Peptidase_M23	Sec	Environmental:Aquatic:Marine:Oceanic;Environmental:Aquatic:Marine:Oceanic;Environmental:Aquatic:Marine:Oceanic
GCA_013289095.1	Bacteria	Bacteroidota	Bacteroidia	AKYH767	Palsa-965	Palsa-965	Palsa-965 sp013289095	Bacteroidetes bacterium	JABDAO010000048.1_3	LysM+Peptidase_M23	Sec	Environmental:Aquatic:Marine:Oceanic;Environmental:Aquatic:Marine:Oceanic;Environmental:Aquatic:Marine:Oceanic
GCA_006218065.1	Bacteria	Bacteroidota	Bacteroidia	AKYH767	Palsa-965	VBWE01	VBWE01 sp006218065	Bacteroidetes bacterium	TND02880.1	SH3_16+NLPC_P60		Environmental:Aquatic:Marine:Oceanic;Environmental:Aquatic:Marine:Oceanic;Environmental:Aquatic:Marine:Oceanic
GCA_006218065.1	Bacteria	Bacteroidota	Bacteroidia	AKYH767	Palsa-965	VBWE01	VBWE01 sp006218065	Bacteroidetes bacterium	TND08010.1	LysM+Glucosaminidase	Sec	Environmental:Aquatic:Marine:Oceanic;Environmental:Aquatic:Marine:Oceanic;Environmental:Aquatic:Marine:Oceanic
GCA_006218065.1	Bacteria	Bacteroidota	Bacteroidia	AKYH767	Palsa-965	VBWE01	VBWE01 sp006218065	Bacteroidetes bacterium	TND09632.1	LysM+Peptidase_M23		Environmental:Aquatic:Marine:Oceanic;Environmental:Aquatic:Marine:Oceanic;Environmental:Aquatic:Marine:Oceanic
GCA_006218065.1	Bacteria	Bacteroidota	Bacteroidia	AKYH767	Palsa-965	VBWE01	VBWE01 sp006218065	Bacteroidetes bacterium	TND09640.1	LysM+Peptidase_M23		Environmental:Aquatic:Marine:Oceanic;Environmental:Aquatic:Marine:Oceanic;Environmental:Aquatic:Marine:Oceanic
GCA_006218065.1	Bacteria	Bacteroidota	Bacteroidia	AKYH767	Palsa-965	VBWE01	VBWE01 sp006218065	Bacteroidetes bacterium	TND10058.1	LysM+SLT		Environmental:Aquatic:Marine:Oceanic;Environmental:Aquatic:Marine:Oceanic;Environmental:Aquatic:Marine:Oceanic
GCA_006218065.1	Bacteria	Bacteroidota	Bacteroidia	AKYH767	Palsa-965	VBWE01	VBWE01 sp006218065	Bacteroidetes bacterium	TND10520.1	LysM+SLT	Sec	Environmental:Aquatic:Marine:Oceanic;Environmental:Aquatic:Marine:Oceanic;Environmental:Aquatic:Marine:Oceanic
GCA_017694515.1	Bacteria	Bacteroidota	Bacteroidia	Bacteroidales	Paludibacteraceae	Aphodosoma	Aphodosoma intestinipullorum	Candidatus Aphodosoma intestinipullorum	MBO8439562.1	LysM+Glucosaminidase	Sec	Engineered:Wastewater:Activated Sludge;Engineered:Wastewater:Activated Sludge;Engineered:Wastewater:Activated Sludge
GCA_017694515.1	Bacteria	Bacteroidota	Bacteroidia	Bacteroidales	Paludibacteraceae	Aphodosoma	Aphodosoma intestinipullorum	Candidatus Aphodosoma intestinipullorum	MBO8439813.1	LysM+SLT	Sec	Engineered:Wastewater:Activated Sludge;Engineered:Wastewater:Activated Sludge;Engineered:Wastewater:Activated Sludge
GCA_017694515.1	Bacteria	Bacteroidota	Bacteroidia	Bacteroidales	Paludibacteraceae	Aphodosoma	Aphodosoma intestinipullorum	Candidatus Aphodosoma intestinipullorum	MBO8440097.1	LysM+Peptidase_M23	Sec	Engineered:Wastewater:Activated Sludge;Engineered:Wastewater:Activated Sludge;Engineered:Wastewater:Activated Sludge
GCA_017694515.1	Bacteria	Bacteroidota	Bacteroidia	Bacteroidales	Paludibacteraceae	Aphodosoma	Aphodosoma intestinipullorum	Candidatus Aphodosoma intestinipullorum	MBO8440147.1	LysM+SLT	Sec	Engineered:Wastewater:Activated Sludge;Engineered:Wastewater:Activated Sludge;Engineered:Wastewater:Activated Sludge
GCA_016292775.1	Bacteria	Bacteroidota	Bacteroidia	Bacteroidales	Paludibacteraceae	Aphodosoma	Aphodosoma sp016292775	Paludibacteraceae bacterium	JAEDFN010000003.1_35	LysM+Peptidase_M23
GCA_016292775.1	Bacteria	Bacteroidota	Bacteroidia	Bacteroidales	Paludibacteraceae	Aphodosoma	Aphodosoma sp016292775	Paludibacteraceae bacterium	JAEDFN010000010.1_4	LysM+SLT
GCA_016292775.1	Bacteria	Bacteroidota	Bacteroidia	Bacteroidales	Paludibacteraceae	Aphodosoma	Aphodosoma sp016292775	Paludibacteraceae bacterium	JAEDFN010000032.1_13	LysM+SLT	Sec
GCA_016292775.1	Bacteria	Bacteroidota	Bacteroidia	Bacteroidales	Paludibacteraceae	Aphodosoma	Aphodosoma sp016292775	Paludibacteraceae bacterium	JAEDFN010000037.1_4	LysM+Glucosaminidase	Sec
GCA_017467185.1	Bacteria	Bacteroidota	Bacteroidia	Bacteroidales	Paludibacteraceae	Aphodosoma	Aphodosoma sp017467185	Paludibacteraceae bacterium	MBQ8721042.1	LysM+Glucosaminidase	Sec
GCA_017467185.1	Bacteria	Bacteroidota	Bacteroidia	Bacteroidales	Paludibacteraceae	Aphodosoma	Aphodosoma sp017467185	Paludibacteraceae bacterium	MBQ8721417.1	LysM+SLT
GCA_017467185.1	Bacteria	Bacteroidota	Bacteroidia	Bacteroidales	Paludibacteraceae	Aphodosoma	Aphodosoma sp017467185	Paludibacteraceae bacterium	MBQ8721609.1	LysM+Peptidase_M23	Sec
GCA_017467185.1	Bacteria	Bacteroidota	Bacteroidia	Bacteroidales	Paludibacteraceae	Aphodosoma	Aphodosoma sp017467185	Paludibacteraceae bacterium	MBQ8722212.1	LysM+SLT	Sec
GCA_017559505.1	Bacteria	Bacteroidota	Bacteroidia	Bacteroidales	Paludibacteraceae	Aphodosoma	Aphodosoma sp017559505	Paludibacteraceae bacterium	MBR5237110.1	LysM+Glucosaminidase
GCA_017559505.1	Bacteria	Bacteroidota	Bacteroidia	Bacteroidales	Paludibacteraceae	Aphodosoma	Aphodosoma sp017559505	Paludibacteraceae bacterium	MBR5237328.1	LysM+SLT	Sec
GCA_017559505.1	Bacteria	Bacteroidota	Bacteroidia	Bacteroidales	Paludibacteraceae	Aphodosoma	Aphodosoma sp017559505	Paludibacteraceae bacterium	MBR5237573.1	LysM+Peptidase_M23	Sec
GCA_017559505.1	Bacteria	Bacteroidota	Bacteroidia	Bacteroidales	Paludibacteraceae	Aphodosoma	Aphodosoma sp017559505	Paludibacteraceae bacterium	MBR5237961.1	LysM+SLT	Sec
GCA_018064385.1	Bacteria	Bacteroidota	Bacteroidia	Bacteroidales	Paludibacteraceae	Aphodosoma	Aphodosoma sp018064385	bacterium	MBQ0007398.1	LysM+SLT	Sec
GCA_018064385.1	Bacteria	Bacteroidota	Bacteroidia	Bacteroidales	Paludibacteraceae	Aphodosoma	Aphodosoma sp018064385	bacterium	MBQ0007835.1	LysM+Glucosaminidase	Sec
GCA_018064385.1	Bacteria	Bacteroidota	Bacteroidia	Bacteroidales	Paludibacteraceae	Aphodosoma	Aphodosoma sp018064385	bacterium	MBQ0008479.1	LysM+SLT	Sec
GCA_018064385.1	Bacteria	Bacteroidota	Bacteroidia	Bacteroidales	Paludibacteraceae	Aphodosoma	Aphodosoma sp018064385	bacterium	MBQ0008551.1	SPOR+Amidase_3	Sec
GCA_024399545.1	Bacteria	Bacteroidota	Bacteroidia	Bacteroidales	Paludibacteraceae	Aphodosoma	Aphodosoma sp024399545	Paludibacteraceae bacterium	MCQ2343815.1	LysM+SLT	Sec
GCA_024399545.1	Bacteria	Bacteroidota	Bacteroidia	Bacteroidales	Paludibacteraceae	Aphodosoma	Aphodosoma sp024399545	Paludibacteraceae bacterium	MCQ2344231.1	LysM+Peptidase_M23	Sec
GCA_024399545.1	Bacteria	Bacteroidota	Bacteroidia	Bacteroidales	Paludibacteraceae	Aphodosoma	Aphodosoma sp024399545	Paludibacteraceae bacterium	MCQ2344543.1	LysM+Glucosaminidase	Sec
GCA_024399545.1	Bacteria	Bacteroidota	Bacteroidia	Bacteroidales	Paludibacteraceae	Aphodosoma	Aphodosoma sp024399545	Paludibacteraceae bacterium	MCQ2344927.1	LysM+SLT	Sec
GCA_024399545.1	Bacteria	Bacteroidota	Bacteroidia	Bacteroidales	Paludibacteraceae	Aphodosoma	Aphodosoma sp024399545	Paludibacteraceae bacterium	MCQ2344964.1	PG_binding_3+Glyco_hydro_108
GCA_024399575.1	Bacteria	Bacteroidota	Bacteroidia	Bacteroidales	Paludibacteraceae	Aphodosoma	Aphodosoma sp024399575	Paludibacteraceae bacterium	MCQ2332433.1	LysM+NLPC_P60	Sec
GCA_024399575.1	Bacteria	Bacteroidota	Bacteroidia	Bacteroidales	Paludibacteraceae	Aphodosoma	Aphodosoma sp024399575	Paludibacteraceae bacterium	MCQ2332477.1	LysM+Glucosaminidase	Sec
GCA_024399575.1	Bacteria	Bacteroidota	Bacteroidia	Bacteroidales	Paludibacteraceae	Aphodosoma	Aphodosoma sp024399575	Paludibacteraceae bacterium	MCQ2332562.1	LysM+SLT	Sec
GCA_024399575.1	Bacteria	Bacteroidota	Bacteroidia	Bacteroidales	Paludibacteraceae	Aphodosoma	Aphodosoma sp024399575	Paludibacteraceae bacterium	MCQ2332775.1	LysM+Peptidase_M23	Sec
GCA_900769035.1	Bacteria	Bacteroidota	Bacteroidia	Bacteroidales	Paludibacteraceae	Aphodosoma	Aphodosoma sp900769035	Bacteroidales bacterium	CAAGFD010000036.1_6	LysM+Peptidase_M23	Sec
GCA_900769035.1	Bacteria	Bacteroidota	Bacteroidia	Bacteroidales	Paludibacteraceae	Aphodosoma	Aphodosoma sp900769035	Bacteroidales bacterium	CAAGFD010000048.1_17	LysM+SLT	Sec
GCA_900769035.1	Bacteria	Bacteroidota	Bacteroidia	Bacteroidales	Paludibacteraceae	Aphodosoma	Aphodosoma sp900769035	Bacteroidales bacterium	CAAGFD010000231.1_4	LysM+Glucosaminidase	Sec
GCA_900769035.1	Bacteria	Bacteroidota	Bacteroidia	Bacteroidales	Paludibacteraceae	Aphodosoma	Aphodosoma sp900769035	Bacteroidales bacterium	CAAGFD010000270.1_2	LysM+SLT	Sec
GCA_900771035.1	Bacteria	Bacteroidota	Bacteroidia	Bacteroidales	Paludibacteraceae	Aphodosoma	Aphodosoma sp900771035	Bacteroidales bacterium	CAAGML010000016.1_10	LysM+SLT	Sec
GCA_900771035.1	Bacteria	Bacteroidota	Bacteroidia	Bacteroidales	Paludibacteraceae	Aphodosoma	Aphodosoma sp900771035	Bacteroidales bacterium	CAAGML010000105.1_5	SPOR+Amidase_3
GCA_900771035.1	Bacteria	Bacteroidota	Bacteroidia	Bacteroidales	Paludibacteraceae	Aphodosoma	Aphodosoma sp900771035	Bacteroidales bacterium	CAAGML010000113.1_2	LysM+Peptidase_M23	Sec
GCA_900771035.1	Bacteria	Bacteroidota	Bacteroidia	Bacteroidales	Paludibacteraceae	Aphodosoma	Aphodosoma sp900771035	Bacteroidales bacterium	CAAGML010000131.1_4	LysM+SLT	Sec
GCA_900771035.1	Bacteria	Bacteroidota	Bacteroidia	Bacteroidales	Paludibacteraceae	Aphodosoma	Aphodosoma sp900771035	Bacteroidales bacterium	CAAGML010000190.1_1	PG_binding_3+Glyco_hydro_108
GCA_944322025.1	Bacteria	Bacteroidota	Bacteroidia	Bacteroidales	Paludibacteraceae	Aphodosoma	Aphodosoma sp944322025	uncultured Bacteroidales bacterium	CALUOH010000012.1_6	LysM+SLT	Sec
GCA_944322025.1	Bacteria	Bacteroidota	Bacteroidia	Bacteroidales	Paludibacteraceae	Aphodosoma	Aphodosoma sp944322025	uncultured Bacteroidales bacterium	CALUOH010000030.1_55	LysM+SLT	Sec
GCA_944322025.1	Bacteria	Bacteroidota	Bacteroidia	Bacteroidales	Paludibacteraceae	Aphodosoma	Aphodosoma sp944322025	uncultured Bacteroidales bacterium	CALUOH010000054.1_11	LysM+Peptidase_M23	Sec
GCA_944321895.1	Bacteria	Bacteroidota	Bacteroidia	Bacteroidales	Paludibacteraceae	CALUNA01	CALUNA01 sp944321895	uncultured Bacteroidales bacterium	CALUNA010000001.1_28	SH3_3+NLPC_P60
GCA_944321895.1	Bacteria	Bacteroidota	Bacteroidia	Bacteroidales	Paludibacteraceae	CALUNA01	CALUNA01 sp944321895	uncultured Bacteroidales bacterium	CALUNA010000010.1_4	LysM+SLT	Sec
GCA_944321895.1	Bacteria	Bacteroidota	Bacteroidia	Bacteroidales	Paludibacteraceae	CALUNA01	CALUNA01 sp944321895	uncultured Bacteroidales bacterium	CALUNA010000014.1_28	LysM+Peptidase_M23	Sec
GCA_944321895.1	Bacteria	Bacteroidota	Bacteroidia	Bacteroidales	Paludibacteraceae	CALUNA01	CALUNA01 sp944321895	uncultured Bacteroidales bacterium	CALUNA010000014.1_47	LysM+Glucosaminidase	Sec
GCA_017694565.1	Bacteria	Bacteroidota	Bacteroidia	Bacteroidales	Paludibacteraceae	Enterocola	Enterocola intestinipullorum	Candidatus Enterocola intestinipullorum	MBO8446836.1	LysM+Glucosaminidase	Sec	Engineered:Wastewater:Activated Sludge;Engineered:Wastewater:Activated Sludge;Engineered:Wastewater:Activated Sludge
GCA_002069025.1	Bacteria	Bacteroidota	Bacteroidia	Bacteroidales	Paludibacteraceae	Enterocola	Enterocola sp002069025	Bacteroidetes bacterium ADurb.Bin302	OQA45638.1	LysM+Peptidase_M23	Sec	Engineered:Wastewater:Activated Sludge;Engineered:Wastewater:Activated Sludge;Engineered:Wastewater:Activated Sludge
GCA_002069025.1	Bacteria	Bacteroidota	Bacteroidia	Bacteroidales	Paludibacteraceae	Enterocola	Enterocola sp002069025	Bacteroidetes bacterium ADurb.Bin302	OQA46502.1	PG_binding_1+Amidase_2		Engineered:Wastewater:Activated Sludge;Engineered:Wastewater:Activated Sludge;Engineered:Wastewater:Activated Sludge
GCA_002069025.1	Bacteria	Bacteroidota	Bacteroidia	Bacteroidales	Paludibacteraceae	Enterocola	Enterocola sp002069025	Bacteroidetes bacterium ADurb.Bin302	OQA47436.1	PG_binding_1+Peptidase_M15		Engineered:Wastewater:Activated Sludge;Engineered:Wastewater:Activated Sludge;Engineered:Wastewater:Activated Sludge
GCA_002069025.1	Bacteria	Bacteroidota	Bacteroidia	Bacteroidales	Paludibacteraceae	Enterocola	Enterocola sp002069025	Bacteroidetes bacterium ADurb.Bin302	OQA48632.1	LysM+SLT	Sec	Engineered:Wastewater:Activated Sludge;Engineered:Wastewater:Activated Sludge;Engineered:Wastewater:Activated Sludge
GCA_002069025.1	Bacteria	Bacteroidota	Bacteroidia	Bacteroidales	Paludibacteraceae	Enterocola	Enterocola sp002069025	Bacteroidetes bacterium ADurb.Bin302	OQA48896.1	LysM+SLT	Sec	Engineered:Wastewater:Activated Sludge;Engineered:Wastewater:Activated Sludge;Engineered:Wastewater:Activated Sludge
GCA_002069025.1	Bacteria	Bacteroidota	Bacteroidia	Bacteroidales	Paludibacteraceae	Enterocola	Enterocola sp002069025	Bacteroidetes bacterium ADurb.Bin302	OQA50666.1	LysM+Glucosaminidase	Sec	Engineered:Wastewater:Activated Sludge;Engineered:Wastewater:Activated Sludge;Engineered:Wastewater:Activated Sludge
GCA_009930305.1	Bacteria	Bacteroidota	Bacteroidia	Bacteroidales	Paludibacteraceae	Enterocola	Enterocola sp009930305	Bacteroidia bacterium	NCC98983.1	LysM+Glucosaminidase	Sec
GCA_009930305.1	Bacteria	Bacteroidota	Bacteroidia	Bacteroidales	Paludibacteraceae	Enterocola	Enterocola sp009930305	Bacteroidia bacterium	NCC99120.1	LysM+Peptidase_M23	Sec
GCA_009930305.1	Bacteria	Bacteroidota	Bacteroidia	Bacteroidales	Paludibacteraceae	Enterocola	Enterocola sp009930305	Bacteroidia bacterium	NCC99204.1	LysM+SLT	Sec
GCA_017391905.1	Bacteria	Bacteroidota	Bacteroidia	Bacteroidales	Paludibacteraceae	Enterocola	Enterocola sp017391905	Paludibacteraceae bacterium	MBQ2026134.1	LysM+Glucosaminidase	Sec
GCA_017517845.1	Bacteria	Bacteroidota	Bacteroidia	Bacteroidales	Paludibacteraceae	Enterocola	Enterocola sp017517845	Paludibacteraceae bacterium	MBR3871246.1	LysM+SLT	Sec	Engineered:Wastewater:Activated Sludge;Engineered:Wastewater:Activated Sludge;Engineered:Wastewater:Activated Sludge
GCA_017959385.1	Bacteria	Bacteroidota	Bacteroidia	Bacteroidales	Paludibacteraceae	Enterocola	Enterocola sp017959385	Paludibacteraceae bacterium	MBP5259619.1	LysM+Glucosaminidase	Sec	Engineered:Wastewater:Activated Sludge;Engineered:Wastewater:Activated Sludge;Engineered:Wastewater:Activated Sludge
GCA_017959385.1	Bacteria	Bacteroidota	Bacteroidia	Bacteroidales	Paludibacteraceae	Enterocola	Enterocola sp017959385	Paludibacteraceae bacterium	MBP5260480.1	LysM+Peptidase_M23	Sec	Engineered:Wastewater:Activated Sludge;Engineered:Wastewater:Activated Sludge;Engineered:Wastewater:Activated Sludge
GCA_024399495.1	Bacteria	Bacteroidota	Bacteroidia	Bacteroidales	Paludibacteraceae	Enterocola	Enterocola sp024399495	Paludibacteraceae bacterium	MCQ2335877.1	LysM+Glucosaminidase	Sec
GCA_024399495.1	Bacteria	Bacteroidota	Bacteroidia	Bacteroidales	Paludibacteraceae	Enterocola	Enterocola sp024399495	Paludibacteraceae bacterium	MCQ2336546.1	LysM+Peptidase_M23	Sec
GCA_900316125.1	Bacteria	Bacteroidota	Bacteroidia	Bacteroidales	Paludibacteraceae	Enterocola	Enterocola sp900316125	uncultured Bacteroidales bacterium	ONBO01000010.1_14	LysM+Peptidase_M23	Sec
GCA_900316125.1	Bacteria	Bacteroidota	Bacteroidia	Bacteroidales	Paludibacteraceae	Enterocola	Enterocola sp900316125	uncultured Bacteroidales bacterium	ONBO01000050.1_11	LysM+Glucosaminidase	Sec
GCA_900316995.1	Bacteria	Bacteroidota	Bacteroidia	Bacteroidales	Paludibacteraceae	Enterocola	Enterocola sp900316995	uncultured Bacteroidales bacterium	ONEZ01000005.1_101	LysM+Peptidase_M23	Sec
GCA_900316995.1	Bacteria	Bacteroidota	Bacteroidia	Bacteroidales	Paludibacteraceae	Enterocola	Enterocola sp900316995	uncultured Bacteroidales bacterium	ONEZ01000010.1_17	LysM+Glucosaminidase	Sec
GCA_904502115.1	Bacteria	Bacteroidota	Bacteroidia	Bacteroidales	Paludibacteraceae	Enterocola	Enterocola sp904502115	Paludibacteraceae bacterium	CAJGDW010000041.1_8	LysM+Glucosaminidase	Sec
GCA_904502115.1	Bacteria	Bacteroidota	Bacteroidia	Bacteroidales	Paludibacteraceae	Enterocola	Enterocola sp904502115	Paludibacteraceae bacterium	CAJGDW010000109.1_2	LysM+SLT	Sec
GCA_000163695.1	Bacteria	Bacteroidota	Bacteroidia	Bacteroidales	Paludibacteraceae	F0058	F0058 sp000163695	Bacteroidetes oral taxon 274 str. F0058	EFI16798.1	LysM+SLT	Sec
GCA_000163695.1	Bacteria	Bacteroidota	Bacteroidia	Bacteroidales	Paludibacteraceae	F0058	F0058 sp000163695	Bacteroidetes oral taxon 274 str. F0058	EFI17241.1	LysM+Glucosaminidase	Sec
GCA_000163695.1	Bacteria	Bacteroidota	Bacteroidia	Bacteroidales	Paludibacteraceae	F0058	F0058 sp000163695	Bacteroidetes oral taxon 274 str. F0058	EFI17573.1	LysM+Peptidase_M23	Sec
GCA_000163695.1	Bacteria	Bacteroidota	Bacteroidia	Bacteroidales	Paludibacteraceae	F0058	F0058 sp000163695	Bacteroidetes oral taxon 274 str. F0058	EFI17677.1	LysM+NLPC_P60	Sec
GCA_000768855.1	Bacteria	Bacteroidota	Bacteroidia	Bacteroidales	Paludibacteraceae	F0058	F0058 sp000768855	Porphyromonadaceae bacterium COT-184 OH4590	KGN79088.1	LysM+SLT	Sec
GCA_905372135.1	Bacteria	Bacteroidota	Bacteroidia	Bacteroidales	Paludibacteraceae	F0058	F0058 sp905372135	Porphyromonadaceae bacterium	CAJPNS010000006.1_10	LysM+Glucosaminidase
GCA_905372135.1	Bacteria	Bacteroidota	Bacteroidia	Bacteroidales	Paludibacteraceae	F0058	F0058 sp905372135	Porphyromonadaceae bacterium	CAJPNS010000091.1_6	LysM+NLPC_P60	Sec
GCA_905372135.1	Bacteria	Bacteroidota	Bacteroidia	Bacteroidales	Paludibacteraceae	F0058	F0058 sp905372135	Porphyromonadaceae bacterium	CAJPNS010000092.1_4	LysM+Peptidase_M23	Sec
GCA_905372135.1	Bacteria	Bacteroidota	Bacteroidia	Bacteroidales	Paludibacteraceae	F0058	F0058 sp905372135	Porphyromonadaceae bacterium	CAJPNS010000094.1_4	LysM+SLT	Sec
GCA_905372605.1	Bacteria	Bacteroidota	Bacteroidia	Bacteroidales	Paludibacteraceae	F0058	F0058 sp905372605	Porphyromonadaceae bacterium	CAJPPQ010000042.1_2	LysM+Peptidase_M23	Sec	Engineered:Wastewater:Water and sludge;Engineered:Wastewater:Water and sludge;Engineered:Wastewater:Water and sludge
GCA_905372605.1	Bacteria	Bacteroidota	Bacteroidia	Bacteroidales	Paludibacteraceae	F0058	F0058 sp905372605	Porphyromonadaceae bacterium	CAJPPQ010000047.1_7	LysM+SLT	Sec	Engineered:Wastewater:Water and sludge;Engineered:Wastewater:Water and sludge;Engineered:Wastewater:Water and sludge
GCA_905372605.1	Bacteria	Bacteroidota	Bacteroidia	Bacteroidales	Paludibacteraceae	F0058	F0058 sp905372605	Porphyromonadaceae bacterium	CAJPPQ010000055.1_3	LysM+NLPC_P60	Sec	Engineered:Wastewater:Water and sludge;Engineered:Wastewater:Water and sludge;Engineered:Wastewater:Water and sludge
GCA_905372605.1	Bacteria	Bacteroidota	Bacteroidia	Bacteroidales	Paludibacteraceae	F0058	F0058 sp905372605	Porphyromonadaceae bacterium	CAJPPQ010000063.1_3	LysM+Glucosaminidase		Engineered:Wastewater:Water and sludge;Engineered:Wastewater:Water and sludge;Engineered:Wastewater:Water and sludge
GCA_017694875.1	Bacteria	Bacteroidota	Bacteroidia	Bacteroidales	Paludibacteraceae	Gallipaludibacter	Gallipaludibacter merdavium	Candidatus Gallipaludibacter merdavium	MBO8458747.1	LysM+SLT	Sec
GCA_017694875.1	Bacteria	Bacteroidota	Bacteroidia	Bacteroidales	Paludibacteraceae	Gallipaludibacter	Gallipaludibacter merdavium	Candidatus Gallipaludibacter merdavium	MBO8459177.1	SH3_16+NLPC_P60
GCA_017694875.1	Bacteria	Bacteroidota	Bacteroidia	Bacteroidales	Paludibacteraceae	Gallipaludibacter	Gallipaludibacter merdavium	Candidatus Gallipaludibacter merdavium	MBO8460460.1	LysM+Glucosaminidase
GCA_017647145.1	Bacteria	Bacteroidota	Bacteroidia	Bacteroidales	Paludibacteraceae	Gallipaludibacter	Gallipaludibacter sp017647145	Paludibacteraceae bacterium	MBO7234322.1	LysM+Peptidase_M23	Sec
GCA_017647145.1	Bacteria	Bacteroidota	Bacteroidia	Bacteroidales	Paludibacteraceae	Gallipaludibacter	Gallipaludibacter sp017647145	Paludibacteraceae bacterium	MBO7234666.1	LysM+Glucosaminidase	Sec
GCA_017647145.1	Bacteria	Bacteroidota	Bacteroidia	Bacteroidales	Paludibacteraceae	Gallipaludibacter	Gallipaludibacter sp017647145	Paludibacteraceae bacterium	MBO7234756.1	SH3_3+NLPC_P60
GCA_017647145.1	Bacteria	Bacteroidota	Bacteroidia	Bacteroidales	Paludibacteraceae	Gallipaludibacter	Gallipaludibacter sp017647145	Paludibacteraceae bacterium	MBO7234925.1	LysM+SLT	Sec
GCA_944321155.1	Bacteria	Bacteroidota	Bacteroidia	Bacteroidales	Paludibacteraceae	Gallipaludibacter	Gallipaludibacter sp944321155	uncultured Bacteroidales bacterium	CALUKG010000014.1_16	SH3_16+NLPC_P60
GCA_944321155.1	Bacteria	Bacteroidota	Bacteroidia	Bacteroidales	Paludibacteraceae	Gallipaludibacter	Gallipaludibacter sp944321155	uncultured Bacteroidales bacterium	CALUKG010000043.1_9	LysM+Glucosaminidase
GCA_944321155.1	Bacteria	Bacteroidota	Bacteroidia	Bacteroidales	Paludibacteraceae	Gallipaludibacter	Gallipaludibacter sp944321155	uncultured Bacteroidales bacterium	CALUKG010000146.1_3	LysM+Peptidase_M23
GCA_001653155.1	Bacteria	Bacteroidota	Bacteroidia	Bacteroidales	Paludibacteraceae	H1	H1 sp001653155	Porphyromonadaceae bacterium H1	BDEJ01000001.1_38	LysM+SLT	Sec
GCA_001653155.1	Bacteria	Bacteroidota	Bacteroidia	Bacteroidales	Paludibacteraceae	H1	H1 sp001653155	Porphyromonadaceae bacterium H1	BDEJ01000011.1_66	LysM+NLPC_P60	Sec
GCA_001653155.1	Bacteria	Bacteroidota	Bacteroidia	Bacteroidales	Paludibacteraceae	H1	H1 sp001653155	Porphyromonadaceae bacterium H1	BDEJ01000038.1_1	SH3_16+NLPC_P60
GCA_001653155.1	Bacteria	Bacteroidota	Bacteroidia	Bacteroidales	Paludibacteraceae	H1	H1 sp001653155	Porphyromonadaceae bacterium H1	BDEJ01000041.1_58	LysM+Glucosaminidase	Sec
GCA_001653155.1	Bacteria	Bacteroidota	Bacteroidia	Bacteroidales	Paludibacteraceae	H1	H1 sp001653155	Porphyromonadaceae bacterium H1	BDEJ01000045.1_3	LysM+Peptidase_M23	Sec
GCA_024405895.1	Bacteria	Bacteroidota	Bacteroidia	Bacteroidales	Paludibacteraceae	HGM05398	HGM05398 sp024405895	Paludibacteraceae bacterium	MCQ2349007.1	LysM+SLT	Sec	Host-associated:Mammals:Digestive system:Large intestine:Fecal;Host-associated:Mammals:Digestive system:Large intestine:Fecal;Host-associated:Mammals:Digestive system:Large intestine:Fecal
GCA_024405895.1	Bacteria	Bacteroidota	Bacteroidia	Bacteroidales	Paludibacteraceae	HGM05398	HGM05398 sp024405895	Paludibacteraceae bacterium	MCQ2349179.1	LysM+SLT	Sec	Host-associated:Mammals:Digestive system:Large intestine:Fecal;Host-associated:Mammals:Digestive system:Large intestine:Fecal;Host-associated:Mammals:Digestive system:Large intestine:Fecal
GCA_024405895.1	Bacteria	Bacteroidota	Bacteroidia	Bacteroidales	Paludibacteraceae	HGM05398	HGM05398 sp024405895	Paludibacteraceae bacterium	MCQ2349747.1	LysM+Glucosaminidase	Sec	Host-associated:Mammals:Digestive system:Large intestine:Fecal;Host-associated:Mammals:Digestive system:Large intestine:Fecal;Host-associated:Mammals:Digestive system:Large intestine:Fecal
GCA_024405895.1	Bacteria	Bacteroidota	Bacteroidia	Bacteroidales	Paludibacteraceae	HGM05398	HGM05398 sp024405895	Paludibacteraceae bacterium	MCQ2350329.1	LysM+NLPC_P60	Sec	Host-associated:Mammals:Digestive system:Large intestine:Fecal;Host-associated:Mammals:Digestive system:Large intestine:Fecal;Host-associated:Mammals:Digestive system:Large intestine:Fecal
GCA_900767385.1	Bacteria	Bacteroidota	Bacteroidia	Bacteroidales	Paludibacteraceae	HGM05398	HGM05398 sp900767385	Bacteroidales bacterium	CAAFYY010000011.1_48	LysM+SLT	Sec
GCA_900767385.1	Bacteria	Bacteroidota	Bacteroidia	Bacteroidales	Paludibacteraceae	HGM05398	HGM05398 sp900767385	Bacteroidales bacterium	CAAFYY010000059.1_12	LysM+NLPC_P60	Sec
GCA_900767385.1	Bacteria	Bacteroidota	Bacteroidia	Bacteroidales	Paludibacteraceae	HGM05398	HGM05398 sp900767385	Bacteroidales bacterium	CAAFYY010000060.1_8	LysM+Glucosaminidase	Sec
GCA_900767385.1	Bacteria	Bacteroidota	Bacteroidia	Bacteroidales	Paludibacteraceae	HGM05398	HGM05398 sp900767385	Bacteroidales bacterium	CAAFYY010000110.1_6	LysM+Peptidase_M23	Sec
GCA_012519885.1	Bacteria	Bacteroidota	Bacteroidia	Bacteroidales	Paludibacteraceae	JAAYPI01	JAAYPI01 sp012519885	Bacteroidales bacterium	NLK91702.1	LysM+Glucosaminidase	Sec
GCA_012519885.1	Bacteria	Bacteroidota	Bacteroidia	Bacteroidales	Paludibacteraceae	JAAYPI01	JAAYPI01 sp012519885	Bacteroidales bacterium	NLK91707.1	LysM+SLT	Sec
GCA_012519885.1	Bacteria	Bacteroidota	Bacteroidia	Bacteroidales	Paludibacteraceae	JAAYPI01	JAAYPI01 sp012519885	Bacteroidales bacterium	NLK92647.1	LysM+Peptidase_M23	Sec
GCA_017986765.1	Bacteria	Bacteroidota	Bacteroidia	Bacteroidales	Paludibacteraceae	JAAYPI01	JAAYPI01 sp017986765	Paludibacteraceae bacterium	MBP6284109.1	LysM+Peptidase_M23	Sec
GCA_017986765.1	Bacteria	Bacteroidota	Bacteroidia	Bacteroidales	Paludibacteraceae	JAAYPI01	JAAYPI01 sp017986765	Paludibacteraceae bacterium	MBP6284694.1	LysM+Glucosaminidase	Sec
GCA_017986765.1	Bacteria	Bacteroidota	Bacteroidia	Bacteroidales	Paludibacteraceae	JAAYPI01	JAAYPI01 sp017986765	Paludibacteraceae bacterium	MBP6284699.1	LysM+SLT
GCA_016938015.1	Bacteria	Bacteroidota	Bacteroidia	Bacteroidales	Paludibacteraceae	JAFGVL01	JAFGVL01 sp016938015	Paludibacteraceae bacterium	MBN2787791.1	LysM+Peptidase_M23	Sec
GCA_016938015.1	Bacteria	Bacteroidota	Bacteroidia	Bacteroidales	Paludibacteraceae	JAFGVL01	JAFGVL01 sp016938015	Paludibacteraceae bacterium	MBN2788175.1	SH3_16+NLPC_P60
GCA_016938015.1	Bacteria	Bacteroidota	Bacteroidia	Bacteroidales	Paludibacteraceae	JAFGVL01	JAFGVL01 sp016938015	Paludibacteraceae bacterium	MBN2788186.1	LysM+SLT	Sec
GCA_945897785.1	Bacteria	Bacteroidota	Bacteroidia	Bacteroidales	Paludibacteraceae	JAFGVL01	JAFGVL01 sp945897785	Paludibacter jiangxiensis	CAMDGD010000007.1_26	LysM+Glucosaminidase	Sec
GCA_945897785.1	Bacteria	Bacteroidota	Bacteroidia	Bacteroidales	Paludibacteraceae	JAFGVL01	JAFGVL01 sp945897785	Paludibacter jiangxiensis	CAMDGD010000018.1_18	LysM+SLT	Sec
GCA_945897785.1	Bacteria	Bacteroidota	Bacteroidia	Bacteroidales	Paludibacteraceae	JAFGVL01	JAFGVL01 sp945897785	Paludibacter jiangxiensis	CAMDGD010000018.1_28	SH3_3+NLPC_P60
GCA_945897785.1	Bacteria	Bacteroidota	Bacteroidia	Bacteroidales	Paludibacteraceae	JAFGVL01	JAFGVL01 sp945897785	Paludibacter jiangxiensis	CAMDGD010000025.1_14	LysM+Peptidase_M23
GCA_945897785.1	Bacteria	Bacteroidota	Bacteroidia	Bacteroidales	Paludibacteraceae	JAFGVL01	JAFGVL01 sp945897785	Paludibacter jiangxiensis	CAMDGD010000066.1_3	LysM+NLPC_P60	Sec
GCA_018433525.1	Bacteria	Bacteroidota	Bacteroidia	Bacteroidales	Paludibacteraceae	MVYY01	MVYY01 sp002068215	Paludibacteraceae bacterium	JAHDRA010000031.1_34	SH3_16+NLPC_P60
GCA_018433525.1	Bacteria	Bacteroidota	Bacteroidia	Bacteroidales	Paludibacteraceae	MVYY01	MVYY01 sp002068215	Paludibacteraceae bacterium	JAHDRA010000033.1_9	LysM+Peptidase_M23	Sec
GCA_018433525.1	Bacteria	Bacteroidota	Bacteroidia	Bacteroidales	Paludibacteraceae	MVYY01	MVYY01 sp002068215	Paludibacteraceae bacterium	JAHDRA010000045.1_48	LysM+SLT	Sec
GCA_018433525.1	Bacteria	Bacteroidota	Bacteroidia	Bacteroidales	Paludibacteraceae	MVYY01	MVYY01 sp002068215	Paludibacteraceae bacterium	JAHDRA010000114.1_11	LysM+Glucosaminidase	Sec
GCA_012517575.1	Bacteria	Bacteroidota	Bacteroidia	Bacteroidales	Paludibacteraceae	MVYY01	MVYY01 sp012517575	Bacteroidales bacterium	NLJ19879.1	SH3_16+NLPC_P60		Engineered:Wastewater:Activated Sludge;Engineered:Wastewater:Activated Sludge;Engineered:Wastewater:Activated Sludge
GCA_012517575.1	Bacteria	Bacteroidota	Bacteroidia	Bacteroidales	Paludibacteraceae	MVYY01	MVYY01 sp012517575	Bacteroidales bacterium	NLJ20079.1	LysM+Glucosaminidase	Sec	Engineered:Wastewater:Activated Sludge;Engineered:Wastewater:Activated Sludge;Engineered:Wastewater:Activated Sludge
GCA_012517575.1	Bacteria	Bacteroidota	Bacteroidia	Bacteroidales	Paludibacteraceae	MVYY01	MVYY01 sp012517575	Bacteroidales bacterium	NLJ20168.1	LysM+SLT	Sec	Engineered:Wastewater:Activated Sludge;Engineered:Wastewater:Activated Sludge;Engineered:Wastewater:Activated Sludge
GCA_012517575.1	Bacteria	Bacteroidota	Bacteroidia	Bacteroidales	Paludibacteraceae	MVYY01	MVYY01 sp012517575	Bacteroidales bacterium	NLJ20358.1	LysM+Peptidase_M23	Sec	Engineered:Wastewater:Activated Sludge;Engineered:Wastewater:Activated Sludge;Engineered:Wastewater:Activated Sludge
GCA_012517575.1	Bacteria	Bacteroidota	Bacteroidia	Bacteroidales	Paludibacteraceae	MVYY01	MVYY01 sp012517575	Bacteroidales bacterium	NLJ20629.1	SH3_3+Glyco_hydro_25	Sec	Engineered:Wastewater:Activated Sludge;Engineered:Wastewater:Activated Sludge;Engineered:Wastewater:Activated Sludge
GCA_012517575.1	Bacteria	Bacteroidota	Bacteroidia	Bacteroidales	Paludibacteraceae	MVYY01	MVYY01 sp012517575	Bacteroidales bacterium	NLJ21146.1	LysM+NLPC_P60	Sec	Engineered:Wastewater:Activated Sludge;Engineered:Wastewater:Activated Sludge;Engineered:Wastewater:Activated Sludge
GCA_018056165.1	Bacteria	Bacteroidota	Bacteroidia	Bacteroidales	Paludibacteraceae	MVYY01	MVYY01 sp018056165	Paludibacteraceae bacterium	MBP8944457.1	LysM+Glucosaminidase	Sec
GCA_018056165.1	Bacteria	Bacteroidota	Bacteroidia	Bacteroidales	Paludibacteraceae	MVYY01	MVYY01 sp018056165	Paludibacteraceae bacterium	MBP8944878.1	LysM+SLT	Sec
GCA_018056165.1	Bacteria	Bacteroidota	Bacteroidia	Bacteroidales	Paludibacteraceae	MVYY01	MVYY01 sp018056165	Paludibacteraceae bacterium	MBP8945664.1	LysM+Peptidase_M23	Sec
GCA_018056165.1	Bacteria	Bacteroidota	Bacteroidia	Bacteroidales	Paludibacteraceae	MVYY01	MVYY01 sp018056165	Paludibacteraceae bacterium	MBP8945720.1	SH3_16+NLPC_P60
GCF_001618385.1	Bacteria	Bacteroidota	Bacteroidia	Bacteroidales	Paludibacteraceae	Microbacter	Microbacter jiangxiensis	Paludibacter jiangxiensis	WP_068701489.1	SH3_16+NLPC_P60	Sec
GCF_001618385.1	Bacteria	Bacteroidota	Bacteroidia	Bacteroidales	Paludibacteraceae	Microbacter	Microbacter jiangxiensis	Paludibacter jiangxiensis	WP_068701729.1	LysM+Glucosaminidase	Sec
GCF_001618385.1	Bacteria	Bacteroidota	Bacteroidia	Bacteroidales	Paludibacteraceae	Microbacter	Microbacter jiangxiensis	Paludibacter jiangxiensis	WP_068703666.1	LysM+NLPC_P60	Sec
GCF_001618385.1	Bacteria	Bacteroidota	Bacteroidia	Bacteroidales	Paludibacteraceae	Microbacter	Microbacter jiangxiensis	Paludibacter jiangxiensis	WP_068704327.1	SH3_16+NLPC_P60
GCF_014192515.1	Bacteria	Bacteroidota	Bacteroidia	Bacteroidales	Paludibacteraceae	Microbacter	Microbacter margulisiae	Microbacter margulisiae	WP_183412616.1	LysM+SLT	Sec	Engineered:Wastewater:Activated Sludge;Engineered:Wastewater:Activated Sludge;Engineered:Wastewater:Activated Sludge
GCF_014192515.1	Bacteria	Bacteroidota	Bacteroidia	Bacteroidales	Paludibacteraceae	Microbacter	Microbacter margulisiae	Microbacter margulisiae	WP_183413605.1	LysM+NLPC_P60	Sec	Engineered:Wastewater:Activated Sludge;Engineered:Wastewater:Activated Sludge;Engineered:Wastewater:Activated Sludge
GCF_014192515.1	Bacteria	Bacteroidota	Bacteroidia	Bacteroidales	Paludibacteraceae	Microbacter	Microbacter margulisiae	Microbacter margulisiae	WP_183413659.1	PG_binding_3+Glyco_hydro_108		Engineered:Wastewater:Activated Sludge;Engineered:Wastewater:Activated Sludge;Engineered:Wastewater:Activated Sludge
GCF_014192515.1	Bacteria	Bacteroidota	Bacteroidia	Bacteroidales	Paludibacteraceae	Microbacter	Microbacter margulisiae	Microbacter margulisiae	WP_183413975.1	SH3_16+NLPC_P60	Sec	Engineered:Wastewater:Activated Sludge;Engineered:Wastewater:Activated Sludge;Engineered:Wastewater:Activated Sludge
GCF_014192515.1	Bacteria	Bacteroidota	Bacteroidia	Bacteroidales	Paludibacteraceae	Microbacter	Microbacter margulisiae	Microbacter margulisiae	WP_183414319.1	LysM+Glucosaminidase	Sec	Engineered:Wastewater:Activated Sludge;Engineered:Wastewater:Activated Sludge;Engineered:Wastewater:Activated Sludge
GCA_009712605.1	Bacteria	Bacteroidota	Bacteroidia	Bacteroidales	Paludibacteraceae	Microbacter	Microbacter sp009712605	Paludibacter sp.	MTK51888.1	LysM+Glucosaminidase	Sec	Engineered:Wastewater:Activated Sludge;Engineered:Wastewater:Activated Sludge;Engineered:Wastewater:Activated Sludge
GCA_009712605.1	Bacteria	Bacteroidota	Bacteroidia	Bacteroidales	Paludibacteraceae	Microbacter	Microbacter sp009712605	Paludibacter sp.	MTK52008.1	SH3_16+NLPC_P60	Sec	Engineered:Wastewater:Activated Sludge;Engineered:Wastewater:Activated Sludge;Engineered:Wastewater:Activated Sludge
GCA_009712605.1	Bacteria	Bacteroidota	Bacteroidia	Bacteroidales	Paludibacteraceae	Microbacter	Microbacter sp009712605	Paludibacter sp.	MTK52545.1	LysM+NLPC_P60	Sec	Engineered:Wastewater:Activated Sludge;Engineered:Wastewater:Activated Sludge;Engineered:Wastewater:Activated Sludge
GCA_009712605.1	Bacteria	Bacteroidota	Bacteroidia	Bacteroidales	Paludibacteraceae	Microbacter	Microbacter sp009712605	Paludibacter sp.	MTK53229.1	SH3_3+NLPC_P60		Engineered:Wastewater:Activated Sludge;Engineered:Wastewater:Activated Sludge;Engineered:Wastewater:Activated Sludge
GCA_009712605.1	Bacteria	Bacteroidota	Bacteroidia	Bacteroidales	Paludibacteraceae	Microbacter	Microbacter sp009712605	Paludibacter sp.	MTK53298.1	PG_binding_3+Glyco_hydro_108		Engineered:Wastewater:Activated Sludge;Engineered:Wastewater:Activated Sludge;Engineered:Wastewater:Activated Sludge
GCA_017860295.1	Bacteria	Bacteroidota	Bacteroidia	Bacteroidales	Paludibacteraceae	Microbacter	Microbacter sp017860295	Bacteroidetes bacterium	MBP1638880.1	PG_binding_3+Glyco_hydro_108
GCA_017860295.1	Bacteria	Bacteroidota	Bacteroidia	Bacteroidales	Paludibacteraceae	Microbacter	Microbacter sp017860295	Bacteroidetes bacterium	MBP1639484.1	LysM+NLPC_P60	Sec
GCA_017860295.1	Bacteria	Bacteroidota	Bacteroidia	Bacteroidales	Paludibacteraceae	Microbacter	Microbacter sp017860295	Bacteroidetes bacterium	MBP1641152.1	LysM+Glucosaminidase	Sec
GCA_017860295.1	Bacteria	Bacteroidota	Bacteroidia	Bacteroidales	Paludibacteraceae	Microbacter	Microbacter sp017860295	Bacteroidetes bacterium	MBP1641231.1	SH3_16+NLPC_P60	Sec
GCA_021804525.1	Bacteria	Bacteroidota	Bacteroidia	Bacteroidales	Paludibacteraceae	Microbacter	Microbacter sp021804525	Bacteroidetes bacterium	JAJZHJ010000030.1_5	SH3_4+NLPC_P60	Sec
GCA_021804525.1	Bacteria	Bacteroidota	Bacteroidia	Bacteroidales	Paludibacteraceae	Microbacter	Microbacter sp021804525	Bacteroidetes bacterium	JAJZHJ010000060.1_4	LysM+Glucosaminidase	Sec
GCA_021804525.1	Bacteria	Bacteroidota	Bacteroidia	Bacteroidales	Paludibacteraceae	Microbacter	Microbacter sp021804525	Bacteroidetes bacterium	JAJZHJ010000149.1_1	SH3_16+NLPC_P60
GCA_021804525.1	Bacteria	Bacteroidota	Bacteroidia	Bacteroidales	Paludibacteraceae	Microbacter	Microbacter sp021804525	Bacteroidetes bacterium	JAJZHJ010000180.1_3	LysM+NLPC_P60	Sec
GCF_000183135.1	Bacteria	Bacteroidota	Bacteroidia	Bacteroidales	Paludibacteraceae	Paludibacter	Paludibacter propionicigenes	Paludibacter propionicigenes WB4	WP_013444504.1	LysM+Glucosaminidase	Sec
GCF_000183135.1	Bacteria	Bacteroidota	Bacteroidia	Bacteroidales	Paludibacteraceae	Paludibacter	Paludibacter propionicigenes	Paludibacter propionicigenes WB4	WP_013444913.1	SH3_16+NLPC_P60
GCF_000183135.1	Bacteria	Bacteroidota	Bacteroidia	Bacteroidales	Paludibacteraceae	Paludibacter	Paludibacter propionicigenes	Paludibacter propionicigenes WB4	WP_013444964.1	LysM+SLT	Sec
GCF_000183135.1	Bacteria	Bacteroidota	Bacteroidia	Bacteroidales	Paludibacteraceae	Paludibacter	Paludibacter propionicigenes	Paludibacter propionicigenes WB4	WP_013445707.1	LysM+NLPC_P60	Sec
GCF_000183135.1	Bacteria	Bacteroidota	Bacteroidia	Bacteroidales	Paludibacteraceae	Paludibacter	Paludibacter propionicigenes	Paludibacter propionicigenes WB4	WP_013445892.1	LysM+Peptidase_M23	Sec
GCA_001898935.1	Bacteria	Bacteroidota	Bacteroidia	Bacteroidales	Paludibacteraceae	Paludibacter	Paludibacter sp001898935	Paludibacter sp. 47-17	OJX88544.1	LysM+SLT	Sec
GCA_001898935.1	Bacteria	Bacteroidota	Bacteroidia	Bacteroidales	Paludibacteraceae	Paludibacter	Paludibacter sp001898935	Paludibacter sp. 47-17	OJX90407.1	LysM+Glucosaminidase	Sec
GCA_001898935.1	Bacteria	Bacteroidota	Bacteroidia	Bacteroidales	Paludibacteraceae	Paludibacter	Paludibacter sp001898935	Paludibacter sp. 47-17	OJX91383.1	LysM+Peptidase_M23	Sec
GCA_002427615.1	Bacteria	Bacteroidota	Bacteroidia	Bacteroidales	Paludibacteraceae	Paludibacter	Paludibacter sp002427615	Paludibacter sp. UBA5753	DIFH01000036.1_10	LysM+Peptidase_M23	Sec
GCA_002427615.1	Bacteria	Bacteroidota	Bacteroidia	Bacteroidales	Paludibacteraceae	Paludibacter	Paludibacter sp002427615	Paludibacter sp. UBA5753	DIFH01000041.1_12	LysM+NLPC_P60
GCA_002427615.1	Bacteria	Bacteroidota	Bacteroidia	Bacteroidales	Paludibacteraceae	Paludibacter	Paludibacter sp002427615	Paludibacter sp. UBA5753	DIFH01000084.1_27	LysM+SLT	Sec
GCA_002427615.1	Bacteria	Bacteroidota	Bacteroidia	Bacteroidales	Paludibacteraceae	Paludibacter	Paludibacter sp002427615	Paludibacter sp. UBA5753	DIFH01000119.1_15	LysM+Glucosaminidase	Sec
GCA_002427615.1	Bacteria	Bacteroidota	Bacteroidia	Bacteroidales	Paludibacteraceae	Paludibacter	Paludibacter sp002427615	Paludibacter sp. UBA5753	DIFH01000156.1_3	SH3_3+NLPC_P60
GCA_017882285.1	Bacteria	Bacteroidota	Bacteroidia	Bacteroidales	Paludibacteraceae	Paludibacter	Paludibacter sp017882285	Paludibacter sp.	JADGPS010000001.1_53	SH3_16+NLPC_P60
GCA_017882285.1	Bacteria	Bacteroidota	Bacteroidia	Bacteroidales	Paludibacteraceae	Paludibacter	Paludibacter sp017882285	Paludibacter sp.	JADGPS010000008.1_9	LysM+NLPC_P60	Sec
GCA_017882285.1	Bacteria	Bacteroidota	Bacteroidia	Bacteroidales	Paludibacteraceae	Paludibacter	Paludibacter sp017882285	Paludibacter sp.	JADGPS010000030.1_29	LysM+SLT	Sec
GCA_017882285.1	Bacteria	Bacteroidota	Bacteroidia	Bacteroidales	Paludibacteraceae	Paludibacter	Paludibacter sp017882285	Paludibacter sp.	JADGPS010000032.1_1	LysM+Peptidase_M23	Sec
GCA_017882285.1	Bacteria	Bacteroidota	Bacteroidia	Bacteroidales	Paludibacteraceae	Paludibacter	Paludibacter sp017882285	Paludibacter sp.	JADGPS010000066.1_22	LysM+Glucosaminidase	Sec
GCA_019163375.1	Bacteria	Bacteroidota	Bacteroidia	Bacteroidales	Paludibacteraceae	Paludibacter	Paludibacter sp019163375	Paludibacter sp.	MBV5280926.1	LysM+Glucosaminidase	Sec
GCA_019163375.1	Bacteria	Bacteroidota	Bacteroidia	Bacteroidales	Paludibacteraceae	Paludibacter	Paludibacter sp019163375	Paludibacter sp.	MBV5281502.1	LysM+NLPC_P60	Sec
GCA_019163375.1	Bacteria	Bacteroidota	Bacteroidia	Bacteroidales	Paludibacteraceae	Paludibacter	Paludibacter sp019163375	Paludibacter sp.	MBV5281770.1	LysM+Peptidase_M23
GCA_019163375.1	Bacteria	Bacteroidota	Bacteroidia	Bacteroidales	Paludibacteraceae	Paludibacter	Paludibacter sp019163375	Paludibacter sp.	MBV5283482.1	SH3_16+NLPC_P60
GCA_019163375.1	Bacteria	Bacteroidota	Bacteroidia	Bacteroidales	Paludibacteraceae	Paludibacter	Paludibacter sp019163375	Paludibacter sp.	MBV5284315.1	LysM+SLT	Sec
GCA_020726365.1	Bacteria	Bacteroidota	Bacteroidia	Bacteroidales	Paludibacteraceae	Paludibacter	Paludibacter sp020726365	Porphyromonas sp.	DYSC01000006.1_27	LysM+SLT	Sec
GCA_020726365.1	Bacteria	Bacteroidota	Bacteroidia	Bacteroidales	Paludibacteraceae	Paludibacter	Paludibacter sp020726365	Porphyromonas sp.	DYSC01000023.1_12	LysM+Glucosaminidase	Sec
GCA_020726365.1	Bacteria	Bacteroidota	Bacteroidia	Bacteroidales	Paludibacteraceae	Paludibacter	Paludibacter sp020726365	Porphyromonas sp.	DYSC01000069.1_6	SH3_16+NLPC_P60	Sec
GCA_020726365.1	Bacteria	Bacteroidota	Bacteroidia	Bacteroidales	Paludibacteraceae	Paludibacter	Paludibacter sp020726365	Porphyromonas sp.	DYSC01000071.1_5	LysM+Peptidase_M23	Sec
GCA_023459355.1	Bacteria	Bacteroidota	Bacteroidia	Bacteroidales	Paludibacteraceae	Paludibacter	Paludibacter sp023459355	Bacteroidetes bacterium	JAEWUM010000002.1_25	LysM+Glucosaminidase	Sec
GCA_023459355.1	Bacteria	Bacteroidota	Bacteroidia	Bacteroidales	Paludibacteraceae	Paludibacter	Paludibacter sp023459355	Bacteroidetes bacterium	JAEWUM010000015.1_76	LysM+Peptidase_M23	Sec
GCA_023459355.1	Bacteria	Bacteroidota	Bacteroidia	Bacteroidales	Paludibacteraceae	Paludibacter	Paludibacter sp023459355	Bacteroidetes bacterium	JAEWUM010000018.1_2	SH3_16+NLPC_P60
GCA_023459355.1	Bacteria	Bacteroidota	Bacteroidia	Bacteroidales	Paludibacteraceae	Paludibacter	Paludibacter sp023459355	Bacteroidetes bacterium	JAEWUM010000020.1_21	LysM+NLPC_P60	Sec
GCA_023459355.1	Bacteria	Bacteroidota	Bacteroidia	Bacteroidales	Paludibacteraceae	Paludibacter	Paludibacter sp023459355	Bacteroidetes bacterium	JAEWUM010000030.1_18	PG_binding_3+Glyco_hydro_108
GCA_023459355.1	Bacteria	Bacteroidota	Bacteroidia	Bacteroidales	Paludibacteraceae	Paludibacter	Paludibacter sp023459355	Bacteroidetes bacterium	JAEWUM010000041.1_3	PG_binding_3+Glyco_hydro_108
GCA_023459355.1	Bacteria	Bacteroidota	Bacteroidia	Bacteroidales	Paludibacteraceae	Paludibacter	Paludibacter sp023459355	Bacteroidetes bacterium	JAEWUM010000046.1_47	LysM+SLT	Sec
GCA_024710005.1	Bacteria	Bacteroidota	Bacteroidia	Bacteroidales	Paludibacteraceae	Paludibacter	Paludibacter sp024710005	Paludibacter sp.	JANJVQ010000006.1_95	LysM+Glucosaminidase	Sec
GCA_024710005.1	Bacteria	Bacteroidota	Bacteroidia	Bacteroidales	Paludibacteraceae	Paludibacter	Paludibacter sp024710005	Paludibacter sp.	JANJVQ010000009.1_2	SH3_16+NLPC_P60
GCA_024710005.1	Bacteria	Bacteroidota	Bacteroidia	Bacteroidales	Paludibacteraceae	Paludibacter	Paludibacter sp024710005	Paludibacter sp.	JANJVQ010000013.1_16	LysM+SLT	Sec
GCA_024710005.1	Bacteria	Bacteroidota	Bacteroidia	Bacteroidales	Paludibacteraceae	Paludibacter	Paludibacter sp024710005	Paludibacter sp.	JANJVQ010000015.1_82	PG_binding_3+Glyco_hydro_108
GCA_024710005.1	Bacteria	Bacteroidota	Bacteroidia	Bacteroidales	Paludibacteraceae	Paludibacter	Paludibacter sp024710005	Paludibacter sp.	JANJVQ010000022.1_40	LysM+NLPC_P60	Sec
GCA_024710005.1	Bacteria	Bacteroidota	Bacteroidia	Bacteroidales	Paludibacteraceae	Paludibacter	Paludibacter sp024710005	Paludibacter sp.	JANJVQ010000036.1_29	LysM+Peptidase_M23	Sec
GCA_903901975.1	Bacteria	Bacteroidota	Bacteroidia	Bacteroidales	Paludibacteraceae	Paludibacter	Paludibacter sp903901975	uncultured Bacteroidales bacterium	CAIUTB010000025.1_16	LysM+SLT	Sec
GCA_903901975.1	Bacteria	Bacteroidota	Bacteroidia	Bacteroidales	Paludibacteraceae	Paludibacter	Paludibacter sp903901975	uncultured Bacteroidales bacterium	CAIUTB010000029.1_52	LysM+Glucosaminidase
GCA_903901975.1	Bacteria	Bacteroidota	Bacteroidia	Bacteroidales	Paludibacteraceae	Paludibacter	Paludibacter sp903901975	uncultured Bacteroidales bacterium	CAIUTB010000118.1_104	LysM+Peptidase_M23	Sec
GCA_903901975.1	Bacteria	Bacteroidota	Bacteroidia	Bacteroidales	Paludibacteraceae	Paludibacter	Paludibacter sp903901975	uncultured Bacteroidales bacterium	CAIUTB010000143.1_69	LysM+NLPC_P60
GCA_903911085.1	Bacteria	Bacteroidota	Bacteroidia	Bacteroidales	Paludibacteraceae	Paludibacter	Paludibacter sp903911085	uncultured Bacteroidales bacterium	CAIWCC010000028.1_9	SH3_3+NLPC_P60
GCA_903911085.1	Bacteria	Bacteroidota	Bacteroidia	Bacteroidales	Paludibacteraceae	Paludibacter	Paludibacter sp903911085	uncultured Bacteroidales bacterium	CAIWCC010000060.1_3	LysM+Glucosaminidase	Sec
GCA_903911085.1	Bacteria	Bacteroidota	Bacteroidia	Bacteroidales	Paludibacteraceae	Paludibacter	Paludibacter sp903911085	uncultured Bacteroidales bacterium	CAIWCC010000082.1_9	LysM+NLPC_P60	Sec
GCA_903911085.1	Bacteria	Bacteroidota	Bacteroidia	Bacteroidales	Paludibacteraceae	Paludibacter	Paludibacter sp903911085	uncultured Bacteroidales bacterium	CAIWCC010000084.1_37	LysM+Peptidase_M23	Sec
GCA_903911085.1	Bacteria	Bacteroidota	Bacteroidia	Bacteroidales	Paludibacteraceae	Paludibacter	Paludibacter sp903911085	uncultured Bacteroidales bacterium	CAIWCC010000201.1_7	LysM+SLT	Sec
GCA_903911085.1	Bacteria	Bacteroidota	Bacteroidia	Bacteroidales	Paludibacteraceae	Paludibacter	Paludibacter sp903911085	uncultured Bacteroidales bacterium	CAIWCC010000246.1_3	PG_binding_3+Glyco_hydro_108
GCF_010501035.1	Bacteria	Bacteroidota	Bacteroidia	Bacteroidales	Paludibacteraceae	QVMH01	QVMH01 sp010501035	Paludibacter sp. 221	WP_163628682.1	LysM+Peptidase_M23	Sec
GCF_010501035.1	Bacteria	Bacteroidota	Bacteroidia	Bacteroidales	Paludibacteraceae	QVMH01	QVMH01 sp010501035	Paludibacter sp. 221	WP_163628882.1	LysM+Glucosaminidase	Sec
GCF_010501035.1	Bacteria	Bacteroidota	Bacteroidia	Bacteroidales	Paludibacteraceae	QVMH01	QVMH01 sp010501035	Paludibacter sp. 221	WP_163631946.1	SH3_16+NLPC_P60
GCF_010501035.1	Bacteria	Bacteroidota	Bacteroidia	Bacteroidales	Paludibacteraceae	QVMH01	QVMH01 sp010501035	Paludibacter sp. 221	WP_239057029.1	LysM+SLT	Sec
GCA_023391625.1	Bacteria	Bacteroidota	Bacteroidia	Bacteroidales	Paludibacteraceae	QVMH01	QVMH01 sp023391625	Bacteroidetes bacterium	JAEWAN010000006.1_204	LysM+Peptidase_M23	Sec
GCA_023391625.1	Bacteria	Bacteroidota	Bacteroidia	Bacteroidales	Paludibacteraceae	QVMH01	QVMH01 sp023391625	Bacteroidetes bacterium	JAEWAN010000033.1_16	LysM+SLT	Sec
GCA_023391625.1	Bacteria	Bacteroidota	Bacteroidia	Bacteroidales	Paludibacteraceae	QVMH01	QVMH01 sp023391625	Bacteroidetes bacterium	JAEWAN010000033.1_64	LysM+Glucosaminidase	Sec
GCA_023391625.1	Bacteria	Bacteroidota	Bacteroidia	Bacteroidales	Paludibacteraceae	QVMH01	QVMH01 sp023391625	Bacteroidetes bacterium	JAEWAN010000034.1_213	SH3_16+NLPC_P60
GCA_944321745.1	Bacteria	Bacteroidota	Bacteroidia	Bacteroidales	Paludibacteraceae	QVMH01	QVMH01 sp944321745	uncultured Bacteroidales bacterium	CALUML010000041.1_5	LysM+Glucosaminidase	Sec
GCA_944321745.1	Bacteria	Bacteroidota	Bacteroidia	Bacteroidales	Paludibacteraceae	QVMH01	QVMH01 sp944321745	uncultured Bacteroidales bacterium	CALUML010000100.1_8	LysM+SLT	Sec
GCA_002394335.1	Bacteria	Bacteroidota	Bacteroidia	Bacteroidales	Paludibacteraceae	RF16	RF16 sp002394335	Bacteroidales bacterium UBA4333	DGTP01000013.1_88	LysM+Peptidase_M23	Sec
GCA_002394335.1	Bacteria	Bacteroidota	Bacteroidia	Bacteroidales	Paludibacteraceae	RF16	RF16 sp002394335	Bacteroidales bacterium UBA4333	DGTP01000015.1_130	LysM+Glucosaminidase	Sec
GCA_002394335.1	Bacteria	Bacteroidota	Bacteroidia	Bacteroidales	Paludibacteraceae	RF16	RF16 sp002394335	Bacteroidales bacterium UBA4333	DGTP01000016.1_83	SPOR+Amidase_3	Sec
GCA_002452095.1	Bacteria	Bacteroidota	Bacteroidia	Bacteroidales	Paludibacteraceae	RF16	RF16 sp002452095	Bacteroidales bacterium UBA6828	DKEG01000002.1_14	LysM+Glucosaminidase	Sec	Host-associated:Mammals:Digestive system:Foregut:Rumen;Host-associated:Mammals:Digestive system:Foregut:Rumen;Host-associated:Mammals:Digestive system:Foregut:Rumen
GCA_002452095.1	Bacteria	Bacteroidota	Bacteroidia	Bacteroidales	Paludibacteraceae	RF16	RF16 sp002452095	Bacteroidales bacterium UBA6828	DKEG01000018.1_38	LysM+Peptidase_M23	Sec	Host-associated:Mammals:Digestive system:Foregut:Rumen;Host-associated:Mammals:Digestive system:Foregut:Rumen;Host-associated:Mammals:Digestive system:Foregut:Rumen
GCA_002452095.1	Bacteria	Bacteroidota	Bacteroidia	Bacteroidales	Paludibacteraceae	RF16	RF16 sp002452095	Bacteroidales bacterium UBA6828	DKEG01000033.1_6	SH3_16+NLPC_P60		Host-associated:Mammals:Digestive system:Foregut:Rumen;Host-associated:Mammals:Digestive system:Foregut:Rumen;Host-associated:Mammals:Digestive system:Foregut:Rumen
GCA_002452095.1	Bacteria	Bacteroidota	Bacteroidia	Bacteroidales	Paludibacteraceae	RF16	RF16 sp002452095	Bacteroidales bacterium UBA6828	DKEG01000037.1_15	LysM+SLT		Host-associated:Mammals:Digestive system:Foregut:Rumen;Host-associated:Mammals:Digestive system:Foregut:Rumen;Host-associated:Mammals:Digestive system:Foregut:Rumen
GCA_023666945.1	Bacteria	Bacteroidota	Bacteroidia	Bacteroidales	Paludibacteraceae	RF16	RF16 sp023666945	Paludibacter sp.	MCM1481528.1	LysM+Glucosaminidase	Sec
GCA_023666945.1	Bacteria	Bacteroidota	Bacteroidia	Bacteroidales	Paludibacteraceae	RF16	RF16 sp023666945	Paludibacter sp.	MCM1481777.1	LysM+SLT	Sec
GCA_023666945.1	Bacteria	Bacteroidota	Bacteroidia	Bacteroidales	Paludibacteraceae	RF16	RF16 sp023666945	Paludibacter sp.	MCM1482054.1	LysM+Peptidase_M23	Sec
GCA_900316005.1	Bacteria	Bacteroidota	Bacteroidia	Bacteroidales	Paludibacteraceae	RF16	RF16 sp900316005	uncultured Bacteroidales bacterium	ONBH01000012.1_32	SPOR+Amidase_3		Host-associated:Mammals:Digestive system:Foregut:Rumen;Host-associated:Mammals:Digestive system:Foregut:Rumen;Host-associated:Mammals:Digestive system:Foregut:Rumen
GCA_900316005.1	Bacteria	Bacteroidota	Bacteroidia	Bacteroidales	Paludibacteraceae	RF16	RF16 sp900316005	uncultured Bacteroidales bacterium	ONBH01000013.1_42	SH3_3+NLPC_P60		Host-associated:Mammals:Digestive system:Foregut:Rumen;Host-associated:Mammals:Digestive system:Foregut:Rumen;Host-associated:Mammals:Digestive system:Foregut:Rumen
GCA_900316005.1	Bacteria	Bacteroidota	Bacteroidia	Bacteroidales	Paludibacteraceae	RF16	RF16 sp900316005	uncultured Bacteroidales bacterium	ONBH01000023.1_18	LysM+SLT	Sec	Host-associated:Mammals:Digestive system:Foregut:Rumen;Host-associated:Mammals:Digestive system:Foregut:Rumen;Host-associated:Mammals:Digestive system:Foregut:Rumen
GCA_900316005.1	Bacteria	Bacteroidota	Bacteroidia	Bacteroidales	Paludibacteraceae	RF16	RF16 sp900316005	uncultured Bacteroidales bacterium	ONBH01000027.1_19	LysM+Glucosaminidase	Sec	Host-associated:Mammals:Digestive system:Foregut:Rumen;Host-associated:Mammals:Digestive system:Foregut:Rumen;Host-associated:Mammals:Digestive system:Foregut:Rumen
GCA_900317745.1	Bacteria	Bacteroidota	Bacteroidia	Bacteroidales	Paludibacteraceae	RF16	RF16 sp900317745	uncultured Bacteroidales bacterium	ONHW01000005.1_37	LysM+SLT	Sec
GCA_900317745.1	Bacteria	Bacteroidota	Bacteroidia	Bacteroidales	Paludibacteraceae	RF16	RF16 sp900317745	uncultured Bacteroidales bacterium	ONHW01000007.1_4	LysM+Peptidase_M23	Sec
GCA_900317745.1	Bacteria	Bacteroidota	Bacteroidia	Bacteroidales	Paludibacteraceae	RF16	RF16 sp900317745	uncultured Bacteroidales bacterium	ONHW01000009.1_59	SPOR+Amidase_3	Sec
GCA_900317745.1	Bacteria	Bacteroidota	Bacteroidia	Bacteroidales	Paludibacteraceae	RF16	RF16 sp900317745	uncultured Bacteroidales bacterium	ONHW01000014.1_17	LysM+Glucosaminidase	Sec
GCA_900319025.1	Bacteria	Bacteroidota	Bacteroidia	Bacteroidales	Paludibacteraceae	RF16	RF16 sp900319025	uncultured Bacteroidales bacterium	ONMT01000002.1_38	SH3_3+NLPC_P60
GCA_900319025.1	Bacteria	Bacteroidota	Bacteroidia	Bacteroidales	Paludibacteraceae	RF16	RF16 sp900319025	uncultured Bacteroidales bacterium	ONMT01000026.1_13	LysM+SLT	Sec
GCA_900319025.1	Bacteria	Bacteroidota	Bacteroidia	Bacteroidales	Paludibacteraceae	RF16	RF16 sp900319025	uncultured Bacteroidales bacterium	ONMT01000029.1_3	SPOR+Amidase_3	Sec
GCA_900319025.1	Bacteria	Bacteroidota	Bacteroidia	Bacteroidales	Paludibacteraceae	RF16	RF16 sp900319025	uncultured Bacteroidales bacterium	ONMT01000061.1_6	LysM+SLT
GCA_900319035.1	Bacteria	Bacteroidota	Bacteroidia	Bacteroidales	Paludibacteraceae	RF16	RF16 sp900319035	uncultured Bacteroidales bacterium	ONMU01000002.1_12	LysM+Peptidase_M23	Sec
GCA_900319035.1	Bacteria	Bacteroidota	Bacteroidia	Bacteroidales	Paludibacteraceae	RF16	RF16 sp900319035	uncultured Bacteroidales bacterium	ONMU01000002.1_38	LysM+Glucosaminidase	Sec
GCA_900319035.1	Bacteria	Bacteroidota	Bacteroidia	Bacteroidales	Paludibacteraceae	RF16	RF16 sp900319035	uncultured Bacteroidales bacterium	ONMU01000002.1_62	LysM+SLT	Sec
GCA_900319035.1	Bacteria	Bacteroidota	Bacteroidia	Bacteroidales	Paludibacteraceae	RF16	RF16 sp900319035	uncultured Bacteroidales bacterium	ONMU01000010.1_33	SH3_16+NLPC_P60
GCA_900320865.1	Bacteria	Bacteroidota	Bacteroidia	Bacteroidales	Paludibacteraceae	RF16	RF16 sp900320865	uncultured Bacteroidales bacterium	ONTT01000005.1_59	LysM+SLT	Sec
GCA_900320865.1	Bacteria	Bacteroidota	Bacteroidia	Bacteroidales	Paludibacteraceae	RF16	RF16 sp900320865	uncultured Bacteroidales bacterium	ONTT01000014.1_37	LysM+Peptidase_M23	Sec
GCA_900320865.1	Bacteria	Bacteroidota	Bacteroidia	Bacteroidales	Paludibacteraceae	RF16	RF16 sp900320865	uncultured Bacteroidales bacterium	ONTT01000024.1_25	LysM+Glucosaminidase	Sec
GCA_900321775.1	Bacteria	Bacteroidota	Bacteroidia	Bacteroidales	Paludibacteraceae	RF16	RF16 sp900321775	uncultured Bacteroidales bacterium	ONXE01000010.1_6	LysM+SLT	Sec
GCA_900321775.1	Bacteria	Bacteroidota	Bacteroidia	Bacteroidales	Paludibacteraceae	RF16	RF16 sp900321775	uncultured Bacteroidales bacterium	ONXE01000121.1_6	SH3_3+NLPC_P60
GCA_900556095.1	Bacteria	Bacteroidota	Bacteroidia	Bacteroidales	Paludibacteraceae	RF16	RF16 sp900556095	uncultured Bacteroidales bacterium	USNU01000018.1_9	LysM+SLT		Host-associated:Mammals:Digestive system:Foregut:Rumen;Host-associated:Mammals:Digestive system:Foregut:Rumen;Host-associated:Mammals:Digestive system:Foregut:Rumen
GCA_900556095.1	Bacteria	Bacteroidota	Bacteroidia	Bacteroidales	Paludibacteraceae	RF16	RF16 sp900556095	uncultured Bacteroidales bacterium	USNU01000040.1_2	SH3_16+NLPC_P60		Host-associated:Mammals:Digestive system:Foregut:Rumen;Host-associated:Mammals:Digestive system:Foregut:Rumen;Host-associated:Mammals:Digestive system:Foregut:Rumen
GCA_900556095.1	Bacteria	Bacteroidota	Bacteroidia	Bacteroidales	Paludibacteraceae	RF16	RF16 sp900556095	uncultured Bacteroidales bacterium	USNU01000227.1_3	LysM+Glucosaminidase		Host-associated:Mammals:Digestive system:Foregut:Rumen;Host-associated:Mammals:Digestive system:Foregut:Rumen;Host-associated:Mammals:Digestive system:Foregut:Rumen
GCA_017553575.1	Bacteria	Bacteroidota	Bacteroidia	Bacteroidales	Paludibacteraceae	RGIG10190	RGIG10190 sp017553575	Paludibacteraceae bacterium	MBR4839571.1	LysM+SLT	Sec
GCA_017553575.1	Bacteria	Bacteroidota	Bacteroidia	Bacteroidales	Paludibacteraceae	RGIG10190	RGIG10190 sp017553575	Paludibacteraceae bacterium	MBR4839859.1	LysM+Glucosaminidase	Sec
GCA_017553575.1	Bacteria	Bacteroidota	Bacteroidia	Bacteroidales	Paludibacteraceae	RGIG10190	RGIG10190 sp017553575	Paludibacteraceae bacterium	MBR4839878.1	LysM+NLPC_P60	Sec
GCA_017553575.1	Bacteria	Bacteroidota	Bacteroidia	Bacteroidales	Paludibacteraceae	RGIG10190	RGIG10190 sp017553575	Paludibacteraceae bacterium	MBR4839985.1	LysM+Peptidase_M23	Sec
GCA_017961765.1	Bacteria	Bacteroidota	Bacteroidia	Bacteroidales	Paludibacteraceae	RGIG10190	RGIG10190 sp017961765	Paludibacteraceae bacterium	MBP5456396.1	LysM+SLT	Sec
GCA_017961765.1	Bacteria	Bacteroidota	Bacteroidia	Bacteroidales	Paludibacteraceae	RGIG10190	RGIG10190 sp017961765	Paludibacteraceae bacterium	MBP5456433.1	LysM+Glucosaminidase	Sec
GCA_017961765.1	Bacteria	Bacteroidota	Bacteroidia	Bacteroidales	Paludibacteraceae	RGIG10190	RGIG10190 sp017961765	Paludibacteraceae bacterium	MBP5457040.1	LysM+NLPC_P60	Sec
GCA_017961765.1	Bacteria	Bacteroidota	Bacteroidia	Bacteroidales	Paludibacteraceae	RGIG10190	RGIG10190 sp017961765	Paludibacteraceae bacterium	MBP5458405.1	LysM+NLPC_P60	Sec
GCA_020636675.1	Bacteria	Bacteroidota	Bacteroidia	Bacteroidales	Paludibacteraceae	RGIG10190	RGIG10190 sp020636675	Prevotellaceae bacterium	MCB9017499.1	LysM+Glucosaminidase	Sec	Engineered:Wastewater:Activated Sludge;Engineered:Wastewater:Activated Sludge;Engineered:Wastewater:Activated Sludge
GCA_020636675.1	Bacteria	Bacteroidota	Bacteroidia	Bacteroidales	Paludibacteraceae	RGIG10190	RGIG10190 sp020636675	Prevotellaceae bacterium	MCB9017586.1	LysM+NLPC_P60	Sec	Engineered:Wastewater:Activated Sludge;Engineered:Wastewater:Activated Sludge;Engineered:Wastewater:Activated Sludge
GCA_020636675.1	Bacteria	Bacteroidota	Bacteroidia	Bacteroidales	Paludibacteraceae	RGIG10190	RGIG10190 sp020636675	Prevotellaceae bacterium	MCB9018360.1	LysM+NLPC_P60	Sec	Engineered:Wastewater:Activated Sludge;Engineered:Wastewater:Activated Sludge;Engineered:Wastewater:Activated Sludge
GCA_020636675.1	Bacteria	Bacteroidota	Bacteroidia	Bacteroidales	Paludibacteraceae	RGIG10190	RGIG10190 sp020636675	Prevotellaceae bacterium	MCB9018655.1	LysM+SLT	Sec	Engineered:Wastewater:Activated Sludge;Engineered:Wastewater:Activated Sludge;Engineered:Wastewater:Activated Sludge
GCA_023227695.1	Bacteria	Bacteroidota	Bacteroidia	Bacteroidales	Paludibacteraceae	RGIG10190	RGIG10190 sp023227695	Paludibacteraceae bacterium	MCK9155802.1	LysM+NLPC_P60	Sec
GCA_023227695.1	Bacteria	Bacteroidota	Bacteroidia	Bacteroidales	Paludibacteraceae	RGIG10190	RGIG10190 sp023227695	Paludibacteraceae bacterium	MCK9155985.1	LysM+NLPC_P60	Sec
GCA_023227695.1	Bacteria	Bacteroidota	Bacteroidia	Bacteroidales	Paludibacteraceae	RGIG10190	RGIG10190 sp023227695	Paludibacteraceae bacterium	MCK9156808.1	LysM+SLT	Sec
GCA_024401455.1	Bacteria	Bacteroidota	Bacteroidia	Bacteroidales	Paludibacteraceae	RGIG10190	RGIG10190 sp024401455	Paludibacteraceae bacterium	MCQ2194330.1	LysM+NLPC_P60	Sec
GCA_024401455.1	Bacteria	Bacteroidota	Bacteroidia	Bacteroidales	Paludibacteraceae	RGIG10190	RGIG10190 sp024401455	Paludibacteraceae bacterium	MCQ2194777.1	LysM+SLT	Sec
GCA_024401455.1	Bacteria	Bacteroidota	Bacteroidia	Bacteroidales	Paludibacteraceae	RGIG10190	RGIG10190 sp024401455	Paludibacteraceae bacterium	MCQ2195231.1	LysM+Glucosaminidase	Sec
GCA_024401475.1	Bacteria	Bacteroidota	Bacteroidia	Bacteroidales	Paludibacteraceae	RGIG10190	RGIG10190 sp024401475	Paludibacteraceae bacterium	MCQ2217803.1	LysM+NLPC_P60	Sec
GCA_024401475.1	Bacteria	Bacteroidota	Bacteroidia	Bacteroidales	Paludibacteraceae	RGIG10190	RGIG10190 sp024401475	Paludibacteraceae bacterium	MCQ2218583.1	LysM+Glucosaminidase	Sec
GCA_024401475.1	Bacteria	Bacteroidota	Bacteroidia	Bacteroidales	Paludibacteraceae	RGIG10190	RGIG10190 sp024401475	Paludibacteraceae bacterium	MCQ2218994.1	LysM+Peptidase_M23	Sec
GCA_024401475.1	Bacteria	Bacteroidota	Bacteroidia	Bacteroidales	Paludibacteraceae	RGIG10190	RGIG10190 sp024401475	Paludibacteraceae bacterium	MCQ2219106.1	LysM+Glucosaminidase	Sec
GCA_024401475.1	Bacteria	Bacteroidota	Bacteroidia	Bacteroidales	Paludibacteraceae	RGIG10190	RGIG10190 sp024401475	Paludibacteraceae bacterium	MCQ2219245.1	LysM+NLPC_P60	Sec
GCA_024401475.1	Bacteria	Bacteroidota	Bacteroidia	Bacteroidales	Paludibacteraceae	RGIG10190	RGIG10190 sp024401475	Paludibacteraceae bacterium	MCQ2219426.1	LysM+SLT	Sec
GCA_017470795.1	Bacteria	Bacteroidota	Bacteroidia	Bacteroidales	Paludibacteraceae	RGIG4928	RGIG4928 sp017470795	Paludibacteraceae bacterium	MBR1630748.1	SH3_16+NLPC_P60		Host-associated:Birds:Digestive system;Host-associated:Birds:Digestive system;Host-associated:Birds:Digestive system
GCA_017470795.1	Bacteria	Bacteroidota	Bacteroidia	Bacteroidales	Paludibacteraceae	RGIG4928	RGIG4928 sp017470795	Paludibacteraceae bacterium	MBR1630860.1	LysM+Peptidase_M23	Sec	Host-associated:Birds:Digestive system;Host-associated:Birds:Digestive system;Host-associated:Birds:Digestive system
GCA_017470795.1	Bacteria	Bacteroidota	Bacteroidia	Bacteroidales	Paludibacteraceae	RGIG4928	RGIG4928 sp017470795	Paludibacteraceae bacterium	MBR1630921.1	LysM+NLPC_P60	Sec	Host-associated:Birds:Digestive system;Host-associated:Birds:Digestive system;Host-associated:Birds:Digestive system
GCA_017470795.1	Bacteria	Bacteroidota	Bacteroidia	Bacteroidales	Paludibacteraceae	RGIG4928	RGIG4928 sp017470795	Paludibacteraceae bacterium	MBR1630990.1	LysM+SLT		Host-associated:Birds:Digestive system;Host-associated:Birds:Digestive system;Host-associated:Birds:Digestive system
GCA_017470795.1	Bacteria	Bacteroidota	Bacteroidia	Bacteroidales	Paludibacteraceae	RGIG4928	RGIG4928 sp017470795	Paludibacteraceae bacterium	MBR1631161.1	PG_binding_1+Glyco_hydro_25		Host-associated:Birds:Digestive system;Host-associated:Birds:Digestive system;Host-associated:Birds:Digestive system
GCA_017470795.1	Bacteria	Bacteroidota	Bacteroidia	Bacteroidales	Paludibacteraceae	RGIG4928	RGIG4928 sp017470795	Paludibacteraceae bacterium	MBR1631253.1	SPOR+Amidase_3		Host-associated:Birds:Digestive system;Host-associated:Birds:Digestive system;Host-associated:Birds:Digestive system
GCA_017470795.1	Bacteria	Bacteroidota	Bacteroidia	Bacteroidales	Paludibacteraceae	RGIG4928	RGIG4928 sp017470795	Paludibacteraceae bacterium	MBR1631552.1	PG_binding_1+Glyco_hydro_25		Host-associated:Birds:Digestive system;Host-associated:Birds:Digestive system;Host-associated:Birds:Digestive system
GCA_017527495.1	Bacteria	Bacteroidota	Bacteroidia	Bacteroidales	Paludibacteraceae	RGIG6639	RGIG6639 sp017527495	Paludibacteraceae bacterium	MBR3565255.1	LysM+Peptidase_M23	Sec
GCA_017527495.1	Bacteria	Bacteroidota	Bacteroidia	Bacteroidales	Paludibacteraceae	RGIG6639	RGIG6639 sp017527495	Paludibacteraceae bacterium	MBR3566005.1	LysM+SLT	Sec
GCA_017527495.1	Bacteria	Bacteroidota	Bacteroidia	Bacteroidales	Paludibacteraceae	RGIG6639	RGIG6639 sp017527495	Paludibacteraceae bacterium	MBR3566377.1	LysM+Glucosaminidase	Sec
GCA_017527495.1	Bacteria	Bacteroidota	Bacteroidia	Bacteroidales	Paludibacteraceae	RGIG6639	RGIG6639 sp017527495	Paludibacteraceae bacterium	MBR3566633.1	SH3_3+NLPC_P60
GCA_017632345.1	Bacteria	Bacteroidota	Bacteroidia	Bacteroidales	Paludibacteraceae	RGIG9379	RGIG9379 sp017632345	Paludibacteraceae bacterium	MBO5988723.1	LysM+Glucosaminidase	Sec
GCA_017632345.1	Bacteria	Bacteroidota	Bacteroidia	Bacteroidales	Paludibacteraceae	RGIG9379	RGIG9379 sp017632345	Paludibacteraceae bacterium	MBO5988769.1	LysM+NLPC_P60	Sec
GCA_017632345.1	Bacteria	Bacteroidota	Bacteroidia	Bacteroidales	Paludibacteraceae	RGIG9379	RGIG9379 sp017632345	Paludibacteraceae bacterium	MBO5989146.1	LysM+Peptidase_M23	Sec
GCA_017632345.1	Bacteria	Bacteroidota	Bacteroidia	Bacteroidales	Paludibacteraceae	RGIG9379	RGIG9379 sp017632345	Paludibacteraceae bacterium	MBO5989763.1	LysM+NLPC_P60	Sec
GCA_017456885.1	Bacteria	Bacteroidota	Bacteroidia	Bacteroidales	Paludibacteraceae	RGIG9608	RGIG9608 sp017456885	Paludibacteraceae bacterium	MBQ7387762.1	LysM+SLT	Sec
GCA_017456885.1	Bacteria	Bacteroidota	Bacteroidia	Bacteroidales	Paludibacteraceae	RGIG9608	RGIG9608 sp017456885	Paludibacteraceae bacterium	MBQ7388797.1	LysM+SLT	Sec
GCA_017456885.1	Bacteria	Bacteroidota	Bacteroidia	Bacteroidales	Paludibacteraceae	RGIG9608	RGIG9608 sp017456885	Paludibacteraceae bacterium	MBQ7388877.1	LysM+Peptidase_M23	Sec
GCA_017456885.1	Bacteria	Bacteroidota	Bacteroidia	Bacteroidales	Paludibacteraceae	RGIG9608	RGIG9608 sp017456885	Paludibacteraceae bacterium	MBQ7388887.1	LysM+Glucosaminidase	Sec
GCA_017456885.1	Bacteria	Bacteroidota	Bacteroidia	Bacteroidales	Paludibacteraceae	RGIG9608	RGIG9608 sp017456885	Paludibacteraceae bacterium	MBQ7389325.1	SH3_16+NLPC_P60
GCA_017547145.1	Bacteria	Bacteroidota	Bacteroidia	Bacteroidales	Paludibacteraceae	RGIG9608	RGIG9608 sp017547145	Paludibacteraceae bacterium	MBR5468956.1	LysM+Glucosaminidase	Sec
GCA_017547145.1	Bacteria	Bacteroidota	Bacteroidia	Bacteroidales	Paludibacteraceae	RGIG9608	RGIG9608 sp017547145	Paludibacteraceae bacterium	MBR5469775.1	LysM+Peptidase_M23	Sec
GCA_017547145.1	Bacteria	Bacteroidota	Bacteroidia	Bacteroidales	Paludibacteraceae	RGIG9608	RGIG9608 sp017547145	Paludibacteraceae bacterium	MBR5470174.1	LysM+SLT	Sec
GCA_017648235.1	Bacteria	Bacteroidota	Bacteroidia	Bacteroidales	Paludibacteraceae	RGIG9608	RGIG9608 sp017648235	Paludibacteraceae bacterium	MBO7315890.1	LysM+Glucosaminidase	Sec	Engineered:Wastewater:Activated Sludge;Engineered:Wastewater:Activated Sludge;Engineered:Wastewater:Activated Sludge
GCA_017648235.1	Bacteria	Bacteroidota	Bacteroidia	Bacteroidales	Paludibacteraceae	RGIG9608	RGIG9608 sp017648235	Paludibacteraceae bacterium	MBO7315987.1	SH3_16+NLPC_P60		Engineered:Wastewater:Activated Sludge;Engineered:Wastewater:Activated Sludge;Engineered:Wastewater:Activated Sludge
GCA_017648235.1	Bacteria	Bacteroidota	Bacteroidia	Bacteroidales	Paludibacteraceae	RGIG9608	RGIG9608 sp017648235	Paludibacteraceae bacterium	MBO7316770.1	LysM+SLT	Sec	Engineered:Wastewater:Activated Sludge;Engineered:Wastewater:Activated Sludge;Engineered:Wastewater:Activated Sludge
GCA_017648235.1	Bacteria	Bacteroidota	Bacteroidia	Bacteroidales	Paludibacteraceae	RGIG9608	RGIG9608 sp017648235	Paludibacteraceae bacterium	MBO7316982.1	LysM+Peptidase_M23	Sec	Engineered:Wastewater:Activated Sludge;Engineered:Wastewater:Activated Sludge;Engineered:Wastewater:Activated Sludge
GCA_017652785.1	Bacteria	Bacteroidota	Bacteroidia	Bacteroidales	Paludibacteraceae	RGIG9608	RGIG9608 sp017652785	Paludibacteraceae bacterium	MBO7723838.1	LysM+Glucosaminidase	Sec	Engineered:Wastewater:Activated Sludge;Engineered:Wastewater:Activated Sludge;Engineered:Wastewater:Activated Sludge
GCA_017652785.1	Bacteria	Bacteroidota	Bacteroidia	Bacteroidales	Paludibacteraceae	RGIG9608	RGIG9608 sp017652785	Paludibacteraceae bacterium	MBO7724156.1	SH3_16+NLPC_P60		Engineered:Wastewater:Activated Sludge;Engineered:Wastewater:Activated Sludge;Engineered:Wastewater:Activated Sludge
GCA_017652785.1	Bacteria	Bacteroidota	Bacteroidia	Bacteroidales	Paludibacteraceae	RGIG9608	RGIG9608 sp017652785	Paludibacteraceae bacterium	MBO7724244.1	LysM+SLT	Sec	Engineered:Wastewater:Activated Sludge;Engineered:Wastewater:Activated Sludge;Engineered:Wastewater:Activated Sludge
GCA_002310215.1	Bacteria	Bacteroidota	Bacteroidia	Bacteroidales	Paludibacteraceae	UBA1181	UBA1181 sp002310215	Bacteroidales bacterium UBA1181	DBYR01000007.1_10	LysM+NLPC_P60	Sec
GCA_002310215.1	Bacteria	Bacteroidota	Bacteroidia	Bacteroidales	Paludibacteraceae	UBA1181	UBA1181 sp002310215	Bacteroidales bacterium UBA1181	DBYR01000011.1_56	LysM+SLT	Sec
GCA_002310215.1	Bacteria	Bacteroidota	Bacteroidia	Bacteroidales	Paludibacteraceae	UBA1181	UBA1181 sp002310215	Bacteroidales bacterium UBA1181	DBYR01000022.1_24	LysM+Glucosaminidase	Sec
GCA_002310215.1	Bacteria	Bacteroidota	Bacteroidia	Bacteroidales	Paludibacteraceae	UBA1181	UBA1181 sp002310215	Bacteroidales bacterium UBA1181	DBYR01000036.1_20	LysM+Peptidase_M23	Sec
GCA_015061185.1	Bacteria	Bacteroidota	Bacteroidia	Bacteroidales	Paludibacteraceae	UBA1181	UBA1181 sp015061185	Bacteroidales bacterium	MBE6328512.1	LysM+SLT
GCA_015061185.1	Bacteria	Bacteroidota	Bacteroidia	Bacteroidales	Paludibacteraceae	UBA1181	UBA1181 sp015061185	Bacteroidales bacterium	MBE6329079.1	LysM+Glucosaminidase	Sec
GCA_015061185.1	Bacteria	Bacteroidota	Bacteroidia	Bacteroidales	Paludibacteraceae	UBA1181	UBA1181 sp015061185	Bacteroidales bacterium	MBE6330227.1	LysM+Glucosaminidase	Sec
GCA_015061185.1	Bacteria	Bacteroidota	Bacteroidia	Bacteroidales	Paludibacteraceae	UBA1181	UBA1181 sp015061185	Bacteroidales bacterium	MBE6330420.1	LysM+Peptidase_M23	Sec
GCA_015061185.1	Bacteria	Bacteroidota	Bacteroidia	Bacteroidales	Paludibacteraceae	UBA1181	UBA1181 sp015061185	Bacteroidales bacterium	MBE6330454.1	LysM+NLPC_P60	Sec
GCA_016285885.1	Bacteria	Bacteroidota	Bacteroidia	Bacteroidales	Paludibacteraceae	UBA1181	UBA1181 sp016285885	Paludibacteraceae bacterium	JAEERP010000002.1_102	LysM+SLT
GCA_016285885.1	Bacteria	Bacteroidota	Bacteroidia	Bacteroidales	Paludibacteraceae	UBA1181	UBA1181 sp016285885	Paludibacteraceae bacterium	JAEERP010000004.1_13	LysM+Peptidase_M23	Sec
GCA_016285885.1	Bacteria	Bacteroidota	Bacteroidia	Bacteroidales	Paludibacteraceae	UBA1181	UBA1181 sp016285885	Paludibacteraceae bacterium	JAEERP010000008.1_32	LysM+Glucosaminidase	Sec
GCA_016285885.1	Bacteria	Bacteroidota	Bacteroidia	Bacteroidales	Paludibacteraceae	UBA1181	UBA1181 sp016285885	Paludibacteraceae bacterium	JAEERP010000018.1_12	LysM+NLPC_P60	Sec
GCA_017550335.1	Bacteria	Bacteroidota	Bacteroidia	Bacteroidales	Paludibacteraceae	UBA1181	UBA1181 sp017550335	Paludibacteraceae bacterium	MBR5373221.1	LysM+SLT
GCA_017550335.1	Bacteria	Bacteroidota	Bacteroidia	Bacteroidales	Paludibacteraceae	UBA1181	UBA1181 sp017550335	Paludibacteraceae bacterium	MBR5373796.1	LysM+Peptidase_M23	Sec
GCA_017550335.1	Bacteria	Bacteroidota	Bacteroidia	Bacteroidales	Paludibacteraceae	UBA1181	UBA1181 sp017550335	Paludibacteraceae bacterium	MBR5374309.1	LysM+Glucosaminidase	Sec
GCA_017550335.1	Bacteria	Bacteroidota	Bacteroidia	Bacteroidales	Paludibacteraceae	UBA1181	UBA1181 sp017550335	Paludibacteraceae bacterium	MBR5374916.1	LysM+NLPC_P60	Sec
GCA_017551675.1	Bacteria	Bacteroidota	Bacteroidia	Bacteroidales	Paludibacteraceae	UBA1181	UBA1181 sp017551675	Paludibacteraceae bacterium	MBR5971403.1	LysM+NLPC_P60	Sec	Host-associated:Mammals:Digestive system:Large intestine:Fecal;Host-associated:Mammals:Digestive system:Large intestine:Fecal;Host-associated:Mammals:Digestive system:Large intestine:Fecal
GCA_017551675.1	Bacteria	Bacteroidota	Bacteroidia	Bacteroidales	Paludibacteraceae	UBA1181	UBA1181 sp017551675	Paludibacteraceae bacterium	MBR5971503.1	LysM+Glucosaminidase	Sec	Host-associated:Mammals:Digestive system:Large intestine:Fecal;Host-associated:Mammals:Digestive system:Large intestine:Fecal;Host-associated:Mammals:Digestive system:Large intestine:Fecal
GCA_017551675.1	Bacteria	Bacteroidota	Bacteroidia	Bacteroidales	Paludibacteraceae	UBA1181	UBA1181 sp017551675	Paludibacteraceae bacterium	MBR5971713.1	LysM+SLT	Sec	Host-associated:Mammals:Digestive system:Large intestine:Fecal;Host-associated:Mammals:Digestive system:Large intestine:Fecal;Host-associated:Mammals:Digestive system:Large intestine:Fecal
GCA_017551675.1	Bacteria	Bacteroidota	Bacteroidia	Bacteroidales	Paludibacteraceae	UBA1181	UBA1181 sp017551675	Paludibacteraceae bacterium	MBR5972150.1	LysM+Peptidase_M23	Sec	Host-associated:Mammals:Digestive system:Large intestine:Fecal;Host-associated:Mammals:Digestive system:Large intestine:Fecal;Host-associated:Mammals:Digestive system:Large intestine:Fecal
GCA_017551675.1	Bacteria	Bacteroidota	Bacteroidia	Bacteroidales	Paludibacteraceae	UBA1181	UBA1181 sp017551675	Paludibacteraceae bacterium	MBR5972552.1	LysM+Glucosaminidase	Sec	Host-associated:Mammals:Digestive system:Large intestine:Fecal;Host-associated:Mammals:Digestive system:Large intestine:Fecal;Host-associated:Mammals:Digestive system:Large intestine:Fecal
GCA_017630395.1	Bacteria	Bacteroidota	Bacteroidia	Bacteroidales	Paludibacteraceae	UBA1181	UBA1181 sp017630395	Paludibacteraceae bacterium	MBO5827581.1	LysM+SLT	Sec
GCA_017630395.1	Bacteria	Bacteroidota	Bacteroidia	Bacteroidales	Paludibacteraceae	UBA1181	UBA1181 sp017630395	Paludibacteraceae bacterium	MBO5827613.1	LysM+Glucosaminidase	Sec
GCA_017630395.1	Bacteria	Bacteroidota	Bacteroidia	Bacteroidales	Paludibacteraceae	UBA1181	UBA1181 sp017630395	Paludibacteraceae bacterium	MBO5827828.1	LysM+Glucosaminidase	Sec
GCA_017630395.1	Bacteria	Bacteroidota	Bacteroidia	Bacteroidales	Paludibacteraceae	UBA1181	UBA1181 sp017630395	Paludibacteraceae bacterium	MBO5828507.1	LysM+Peptidase_M23
GCA_017630395.1	Bacteria	Bacteroidota	Bacteroidia	Bacteroidales	Paludibacteraceae	UBA1181	UBA1181 sp017630395	Paludibacteraceae bacterium	MBO5828716.1	SH3_3+Amidase_2
GCA_017630395.1	Bacteria	Bacteroidota	Bacteroidia	Bacteroidales	Paludibacteraceae	UBA1181	UBA1181 sp017630395	Paludibacteraceae bacterium	MBO5829448.1	LysM+NLPC_P60
GCA_017962085.1	Bacteria	Bacteroidota	Bacteroidia	Bacteroidales	Paludibacteraceae	UBA1181	UBA1181 sp017962085	Paludibacteraceae bacterium	MBP5481934.1	LysM+SLT		Host-associated:Mammals:Digestive system:Large intestine:Fecal;Host-associated:Mammals:Digestive system:Large intestine:Fecal;Host-associated:Mammals:Digestive system:Large intestine:Fecal
GCA_017962085.1	Bacteria	Bacteroidota	Bacteroidia	Bacteroidales	Paludibacteraceae	UBA1181	UBA1181 sp017962085	Paludibacteraceae bacterium	MBP5482023.1	LysM+NLPC_P60	Sec	Host-associated:Mammals:Digestive system:Large intestine:Fecal;Host-associated:Mammals:Digestive system:Large intestine:Fecal;Host-associated:Mammals:Digestive system:Large intestine:Fecal
GCA_017962085.1	Bacteria	Bacteroidota	Bacteroidia	Bacteroidales	Paludibacteraceae	UBA1181	UBA1181 sp017962085	Paludibacteraceae bacterium	MBP5482233.1	LysM+Glucosaminidase	Sec	Host-associated:Mammals:Digestive system:Large intestine:Fecal;Host-associated:Mammals:Digestive system:Large intestine:Fecal;Host-associated:Mammals:Digestive system:Large intestine:Fecal
GCA_017962085.1	Bacteria	Bacteroidota	Bacteroidia	Bacteroidales	Paludibacteraceae	UBA1181	UBA1181 sp017962085	Paludibacteraceae bacterium	MBP5482403.1	LysM+Peptidase_M23	Sec	Host-associated:Mammals:Digestive system:Large intestine:Fecal;Host-associated:Mammals:Digestive system:Large intestine:Fecal;Host-associated:Mammals:Digestive system:Large intestine:Fecal
GCA_024693065.1	Bacteria	Bacteroidota	Bacteroidia	Bacteroidales	Paludibacteraceae	UBA1181	UBA1181 sp024693065	Paludibacteraceae bacterium	MCR5497192.1	LysM+Glucosaminidase	Sec
GCA_024693065.1	Bacteria	Bacteroidota	Bacteroidia	Bacteroidales	Paludibacteraceae	UBA1181	UBA1181 sp024693065	Paludibacteraceae bacterium	MCR5497776.1	LysM+Peptidase_M23	Sec
GCA_024693065.1	Bacteria	Bacteroidota	Bacteroidia	Bacteroidales	Paludibacteraceae	UBA1181	UBA1181 sp024693065	Paludibacteraceae bacterium	MCR5498014.1	LysM+SLT
GCA_024693065.1	Bacteria	Bacteroidota	Bacteroidia	Bacteroidales	Paludibacteraceae	UBA1181	UBA1181 sp024693065	Paludibacteraceae bacterium	MCR5498178.1	LysM+NLPC_P60	Sec
GCA_900769555.1	Bacteria	Bacteroidota	Bacteroidia	Bacteroidales	Paludibacteraceae	UBA1181	UBA1181 sp900769555	Bacteroidales bacterium	CAAGHA010000004.1_11	LysM+Glucosaminidase	Sec
GCA_900769555.1	Bacteria	Bacteroidota	Bacteroidia	Bacteroidales	Paludibacteraceae	UBA1181	UBA1181 sp900769555	Bacteroidales bacterium	CAAGHA010000019.1_15	LysM+NLPC_P60	Sec
GCA_900769555.1	Bacteria	Bacteroidota	Bacteroidia	Bacteroidales	Paludibacteraceae	UBA1181	UBA1181 sp900769555	Bacteroidales bacterium	CAAGHA010000043.1_29	LysM+SLT	Sec
GCA_900769555.1	Bacteria	Bacteroidota	Bacteroidia	Bacteroidales	Paludibacteraceae	UBA1181	UBA1181 sp900769555	Bacteroidales bacterium	CAAGHA010000093.1_2	LysM+Peptidase_M23	Sec
GCA_900769555.1	Bacteria	Bacteroidota	Bacteroidia	Bacteroidales	Paludibacteraceae	UBA1181	UBA1181 sp900769555	Bacteroidales bacterium	CAAGHA010000135.1_26	LysM+Glucosaminidase	Sec
GCA_900769555.1	Bacteria	Bacteroidota	Bacteroidia	Bacteroidales	Paludibacteraceae	UBA1181	UBA1181 sp900769555	Bacteroidales bacterium	CAAGHA010000181.1_3	PG_binding_1+Phage_lysozyme
GCA_902766045.1	Bacteria	Bacteroidota	Bacteroidia	Bacteroidales	Paludibacteraceae	UBA1181	UBA1181 sp902766045	uncultured Bacteroidales bacterium	CACXCA010000003.1_23	LysM+Glucosaminidase	Sec
GCA_902766045.1	Bacteria	Bacteroidota	Bacteroidia	Bacteroidales	Paludibacteraceae	UBA1181	UBA1181 sp902766045	uncultured Bacteroidales bacterium	CACXCA010000004.1_62	LysM+SLT	Sec
GCA_902766045.1	Bacteria	Bacteroidota	Bacteroidia	Bacteroidales	Paludibacteraceae	UBA1181	UBA1181 sp902766045	uncultured Bacteroidales bacterium	CACXCA010000010.1_107	LysM+Glucosaminidase	Sec
GCA_902766045.1	Bacteria	Bacteroidota	Bacteroidia	Bacteroidales	Paludibacteraceae	UBA1181	UBA1181 sp902766045	uncultured Bacteroidales bacterium	CACXCA010000025.1_35	LysM+Peptidase_M23	Sec
GCA_002317115.1	Bacteria	Bacteroidota	Bacteroidia	Bacteroidales	Paludibacteraceae	UBA1723	UBA1723 sp002317115	Bacteroidales bacterium UBA1723	DCIP01000090.1_1	LysM+SLT		Host-associated:Mammals:Digestive system:Large intestine:Fecal;Host-associated:Mammals:Digestive system:Large intestine:Fecal;Host-associated:Mammals:Digestive system:Large intestine:Fecal
GCA_002317115.1	Bacteria	Bacteroidota	Bacteroidia	Bacteroidales	Paludibacteraceae	UBA1723	UBA1723 sp002317115	Bacteroidales bacterium UBA1723	DCIP01000105.1_27	LysM+Glucosaminidase	Sec	Host-associated:Mammals:Digestive system:Large intestine:Fecal;Host-associated:Mammals:Digestive system:Large intestine:Fecal;Host-associated:Mammals:Digestive system:Large intestine:Fecal
GCA_002317115.1	Bacteria	Bacteroidota	Bacteroidia	Bacteroidales	Paludibacteraceae	UBA1723	UBA1723 sp002317115	Bacteroidales bacterium UBA1723	DCIP01000181.1_3	LysM+NLPC_P60	Sec	Host-associated:Mammals:Digestive system:Large intestine:Fecal;Host-associated:Mammals:Digestive system:Large intestine:Fecal;Host-associated:Mammals:Digestive system:Large intestine:Fecal
GCA_002371265.1	Bacteria	Bacteroidota	Bacteroidia	Bacteroidales	Paludibacteraceae	UBA1723	UBA1723 sp002371265	Bacteroidales bacterium UBA3743	DFGT01000023.1_41	LysM+Glucosaminidase	Sec
GCA_002371265.1	Bacteria	Bacteroidota	Bacteroidia	Bacteroidales	Paludibacteraceae	UBA1723	UBA1723 sp002371265	Bacteroidales bacterium UBA3743	DFGT01000023.1_80	LysM+NLPC_P60
GCA_002371265.1	Bacteria	Bacteroidota	Bacteroidia	Bacteroidales	Paludibacteraceae	UBA1723	UBA1723 sp002371265	Bacteroidales bacterium UBA3743	DFGT01000024.1_18	LysM+SLT	Sec
GCA_002371265.1	Bacteria	Bacteroidota	Bacteroidia	Bacteroidales	Paludibacteraceae	UBA1723	UBA1723 sp002371265	Bacteroidales bacterium UBA3743	DFGT01000024.1_267	LysM+Peptidase_M23
GCA_002392915.1	Bacteria	Bacteroidota	Bacteroidia	Bacteroidales	Paludibacteraceae	UBA1723	UBA1723 sp002392915	Bacteroidales bacterium UBA3844	DGHQ01000002.1_66	LysM+Peptidase_M23
GCA_002392915.1	Bacteria	Bacteroidota	Bacteroidia	Bacteroidales	Paludibacteraceae	UBA1723	UBA1723 sp002392915	Bacteroidales bacterium UBA3844	DGHQ01000006.1_1	LysM+NLPC_P60	Sec
GCA_002392915.1	Bacteria	Bacteroidota	Bacteroidia	Bacteroidales	Paludibacteraceae	UBA1723	UBA1723 sp002392915	Bacteroidales bacterium UBA3844	DGHQ01000048.1_55	LysM+SLT	Sec
GCA_002392915.1	Bacteria	Bacteroidota	Bacteroidia	Bacteroidales	Paludibacteraceae	UBA1723	UBA1723 sp002392915	Bacteroidales bacterium UBA3844	DGHQ01000048.1_8	LysM+Glucosaminidase	Sec
GCA_015061115.1	Bacteria	Bacteroidota	Bacteroidia	Bacteroidales	Paludibacteraceae	UBA1723	UBA1723 sp015061115	Bacteroidales bacterium	MBE6326744.1	LysM+NLPC_P60	Sec
GCA_015061115.1	Bacteria	Bacteroidota	Bacteroidia	Bacteroidales	Paludibacteraceae	UBA1723	UBA1723 sp015061115	Bacteroidales bacterium	MBE6326775.1	LysM+Peptidase_M23	Sec
GCA_015061115.1	Bacteria	Bacteroidota	Bacteroidia	Bacteroidales	Paludibacteraceae	UBA1723	UBA1723 sp015061115	Bacteroidales bacterium	MBE6327545.1	LysM+Glucosaminidase
GCA_015061115.1	Bacteria	Bacteroidota	Bacteroidia	Bacteroidales	Paludibacteraceae	UBA1723	UBA1723 sp015061115	Bacteroidales bacterium	MBE6327591.1	LysM+SLT	Sec
GCA_016283095.1	Bacteria	Bacteroidota	Bacteroidia	Bacteroidales	Paludibacteraceae	UBA1723	UBA1723 sp016283095	Paludibacteraceae bacterium	JAEEMG010000036.1_11	LysM+SLT	Sec
GCA_016283095.1	Bacteria	Bacteroidota	Bacteroidia	Bacteroidales	Paludibacteraceae	UBA1723	UBA1723 sp016283095	Paludibacteraceae bacterium	JAEEMG010000055.1_40	LysM+NLPC_P60	Sec
GCA_016283095.1	Bacteria	Bacteroidota	Bacteroidia	Bacteroidales	Paludibacteraceae	UBA1723	UBA1723 sp016283095	Paludibacteraceae bacterium	JAEEMG010000055.1_8	LysM+Glucosaminidase	Sec
GCA_016283095.1	Bacteria	Bacteroidota	Bacteroidia	Bacteroidales	Paludibacteraceae	UBA1723	UBA1723 sp016283095	Paludibacteraceae bacterium	JAEEMG010000102.1_4	LysM+Peptidase_M23	Sec
GCA_024401535.1	Bacteria	Bacteroidota	Bacteroidia	Bacteroidales	Paludibacteraceae	UBA1723	UBA1723 sp024401535	Paludibacteraceae bacterium	MCQ2198223.1	LysM+Glucosaminidase	Sec
GCA_024401535.1	Bacteria	Bacteroidota	Bacteroidia	Bacteroidales	Paludibacteraceae	UBA1723	UBA1723 sp024401535	Paludibacteraceae bacterium	MCQ2198546.1	LysM+Peptidase_M23	Sec
GCA_024401535.1	Bacteria	Bacteroidota	Bacteroidia	Bacteroidales	Paludibacteraceae	UBA1723	UBA1723 sp024401535	Paludibacteraceae bacterium	MCQ2199946.1	LysM+NLPC_P60	Sec
GCA_902782665.1	Bacteria	Bacteroidota	Bacteroidia	Bacteroidales	Paludibacteraceae	UBA1723	UBA1723 sp902782665	uncultured Bacteroidales bacterium	CACZOA010000011.1_22	LysM+NLPC_P60
GCA_902782665.1	Bacteria	Bacteroidota	Bacteroidia	Bacteroidales	Paludibacteraceae	UBA1723	UBA1723 sp902782665	uncultured Bacteroidales bacterium	CACZOA010000062.1_6	LysM+SLT	Sec
GCA_902782665.1	Bacteria	Bacteroidota	Bacteroidia	Bacteroidales	Paludibacteraceae	UBA1723	UBA1723 sp902782665	uncultured Bacteroidales bacterium	CACZOA010000086.1_23	LysM+Glucosaminidase	Sec
GCA_902782665.1	Bacteria	Bacteroidota	Bacteroidia	Bacteroidales	Paludibacteraceae	UBA1723	UBA1723 sp902782665	uncultured Bacteroidales bacterium	CACZOA010000096.1_3	LysM+Peptidase_M23	Sec
GCA_002315615.1	Bacteria	Bacteroidota	Bacteroidia	Bacteroidales	Paludibacteraceae	UBA1754	UBA1754 sp002315615	Bacteroidales bacterium UBA1754	DCHK01000011.1_26	LysM+Peptidase_M23	Sec
GCA_002315615.1	Bacteria	Bacteroidota	Bacteroidia	Bacteroidales	Paludibacteraceae	UBA1754	UBA1754 sp002315615	Bacteroidales bacterium UBA1754	DCHK01000023.1_9	LysM+SLT	Sec
GCA_002315615.1	Bacteria	Bacteroidota	Bacteroidia	Bacteroidales	Paludibacteraceae	UBA1754	UBA1754 sp002315615	Bacteroidales bacterium UBA1754	DCHK01000036.1_1	LysM+NLPC_P60	Sec
GCA_002315615.1	Bacteria	Bacteroidota	Bacteroidia	Bacteroidales	Paludibacteraceae	UBA1754	UBA1754 sp002315615	Bacteroidales bacterium UBA1754	DCHK01000050.1_27	LysM+Glucosaminidase	Sec
GCA_015061145.1	Bacteria	Bacteroidota	Bacteroidia	Bacteroidales	Paludibacteraceae	UBA1754	UBA1754 sp015061145	Bacteroidales bacterium	MBE6311551.1	LysM+SLT	Sec
GCA_015061145.1	Bacteria	Bacteroidota	Bacteroidia	Bacteroidales	Paludibacteraceae	UBA1754	UBA1754 sp015061145	Bacteroidales bacterium	MBE6312363.1	LysM+Peptidase_M23	Sec
GCA_015061145.1	Bacteria	Bacteroidota	Bacteroidia	Bacteroidales	Paludibacteraceae	UBA1754	UBA1754 sp015061145	Bacteroidales bacterium	MBE6312458.1	LysM+Glucosaminidase	Sec
GCA_015061145.1	Bacteria	Bacteroidota	Bacteroidia	Bacteroidales	Paludibacteraceae	UBA1754	UBA1754 sp015061145	Bacteroidales bacterium	MBE6313300.1	LysM+NLPC_P60	Sec
GCA_002394025.1	Bacteria	Bacteroidota	Bacteroidia	Bacteroidales	Paludibacteraceae	UBA3747	UBA3747 sp002394025	Bacteroidales bacterium UBA4353	DGSV01000010.1_12	LysM+SLT	Sec	Host-associated:Mammals:Digestive system;Host-associated:Mammals:Digestive system;Host-associated:Mammals:Digestive system
GCA_002394025.1	Bacteria	Bacteroidota	Bacteroidia	Bacteroidales	Paludibacteraceae	UBA3747	UBA3747 sp002394025	Bacteroidales bacterium UBA4353	DGSV01000022.1_2	SH3_3+NLPC_P60		Host-associated:Mammals:Digestive system;Host-associated:Mammals:Digestive system;Host-associated:Mammals:Digestive system
GCA_002394025.1	Bacteria	Bacteroidota	Bacteroidia	Bacteroidales	Paludibacteraceae	UBA3747	UBA3747 sp002394025	Bacteroidales bacterium UBA4353	DGSV01000028.1_7	LysM+Peptidase_M23	Sec	Host-associated:Mammals:Digestive system;Host-associated:Mammals:Digestive system;Host-associated:Mammals:Digestive system
GCA_002394025.1	Bacteria	Bacteroidota	Bacteroidia	Bacteroidales	Paludibacteraceae	UBA3747	UBA3747 sp002394025	Bacteroidales bacterium UBA4353	DGSV01000049.1_14	LysM+NLPC_P60	Sec	Host-associated:Mammals:Digestive system;Host-associated:Mammals:Digestive system;Host-associated:Mammals:Digestive system
GCA_002394025.1	Bacteria	Bacteroidota	Bacteroidia	Bacteroidales	Paludibacteraceae	UBA3747	UBA3747 sp002394025	Bacteroidales bacterium UBA4353	DGSV01000052.1_4	LysM+Glucosaminidase	Sec	Host-associated:Mammals:Digestive system;Host-associated:Mammals:Digestive system;Host-associated:Mammals:Digestive system
GCA_017454915.1	Bacteria	Bacteroidota	Bacteroidia	Bacteroidales	Paludibacteraceae	UBA3747	UBA3747 sp017454915	Paludibacteraceae bacterium	MBQ9439879.1	SH3_16+NLPC_P60
GCA_017454915.1	Bacteria	Bacteroidota	Bacteroidia	Bacteroidales	Paludibacteraceae	UBA3747	UBA3747 sp017454915	Paludibacteraceae bacterium	MBQ9440759.1	LysM+SLT
GCA_002362105.1	Bacteria	Bacteroidota	Bacteroidia	Bacteroidales	Paludibacteraceae	UBA4345	UBA4345 sp002362105	Bacteroidales bacterium UBA3297	DETD01000004.1_11	LysM+SLT	Sec	Host-associated:Birds:Digestive system;Host-associated:Birds:Digestive system;Host-associated:Birds:Digestive system
GCA_002362105.1	Bacteria	Bacteroidota	Bacteroidia	Bacteroidales	Paludibacteraceae	UBA4345	UBA4345 sp002362105	Bacteroidales bacterium UBA3297	DETD01000009.1_136	LysM+Glucosaminidase		Host-associated:Birds:Digestive system;Host-associated:Birds:Digestive system;Host-associated:Birds:Digestive system
GCA_002362105.1	Bacteria	Bacteroidota	Bacteroidia	Bacteroidales	Paludibacteraceae	UBA4345	UBA4345 sp002362105	Bacteroidales bacterium UBA3297	DETD01000019.1_21	PG_binding_3+Glyco_hydro_108		Host-associated:Birds:Digestive system;Host-associated:Birds:Digestive system;Host-associated:Birds:Digestive system
GCA_002362105.1	Bacteria	Bacteroidota	Bacteroidia	Bacteroidales	Paludibacteraceae	UBA4345	UBA4345 sp002362105	Bacteroidales bacterium UBA3297	DETD01000026.1_5	LysM+NLPC_P60	Sec	Host-associated:Birds:Digestive system;Host-associated:Birds:Digestive system;Host-associated:Birds:Digestive system
GCA_002362105.1	Bacteria	Bacteroidota	Bacteroidia	Bacteroidales	Paludibacteraceae	UBA4345	UBA4345 sp002362105	Bacteroidales bacterium UBA3297	DETD01000026.1_72	LysM+Peptidase_M23	Sec	Host-associated:Birds:Digestive system;Host-associated:Birds:Digestive system;Host-associated:Birds:Digestive system
GCA_002362105.1	Bacteria	Bacteroidota	Bacteroidia	Bacteroidales	Paludibacteraceae	UBA4345	UBA4345 sp002362105	Bacteroidales bacterium UBA3297	DETD01000027.1_4	LysM+NLPC_P60	Sec	Host-associated:Birds:Digestive system;Host-associated:Birds:Digestive system;Host-associated:Birds:Digestive system
GCA_002396385.1	Bacteria	Bacteroidota	Bacteroidia	Bacteroidales	Paludibacteraceae	UBA4345	UBA4345 sp002396385	Bacteroidales bacterium UBA4345	DGTD01000036.1_66	LysM+NLPC_P60	Sec
GCA_002396385.1	Bacteria	Bacteroidota	Bacteroidia	Bacteroidales	Paludibacteraceae	UBA4345	UBA4345 sp002396385	Bacteroidales bacterium UBA4345	DGTD01000048.1_36	LysM+Peptidase_M23	Sec
GCA_002396385.1	Bacteria	Bacteroidota	Bacteroidia	Bacteroidales	Paludibacteraceae	UBA4345	UBA4345 sp002396385	Bacteroidales bacterium UBA4345	DGTD01000072.1_36	LysM+Glucosaminidase	Sec
GCA_002396385.1	Bacteria	Bacteroidota	Bacteroidia	Bacteroidales	Paludibacteraceae	UBA4345	UBA4345 sp002396385	Bacteroidales bacterium UBA4345	DGTD01000093.1_32	LysM+SLT	Sec
GCA_018064855.1	Bacteria	Bacteroidota	Bacteroidia	Bacteroidales	Paludibacteraceae	UBA4345	UBA4345 sp018064855	Bacteroidales bacterium	MBQ0028869.1	LysM+Peptidase_M23	Sec
GCA_018064855.1	Bacteria	Bacteroidota	Bacteroidia	Bacteroidales	Paludibacteraceae	UBA4345	UBA4345 sp018064855	Bacteroidales bacterium	MBQ0028989.1	LysM+NLPC_P60	Sec
GCA_018064855.1	Bacteria	Bacteroidota	Bacteroidia	Bacteroidales	Paludibacteraceae	UBA4345	UBA4345 sp018064855	Bacteroidales bacterium	MBQ0029102.1	LysM+SLT	Sec
GCA_018064855.1	Bacteria	Bacteroidota	Bacteroidia	Bacteroidales	Paludibacteraceae	UBA4345	UBA4345 sp018064855	Bacteroidales bacterium	MBQ0029561.1	LysM+NLPC_P60	Sec
GCA_018064855.1	Bacteria	Bacteroidota	Bacteroidia	Bacteroidales	Paludibacteraceae	UBA4345	UBA4345 sp018064855	Bacteroidales bacterium	MBQ0030986.1	PG_binding_3+Glyco_hydro_108
GCA_024401615.1	Bacteria	Bacteroidota	Bacteroidia	Bacteroidales	Paludibacteraceae	UBA4345	UBA4345 sp024401615	Paludibacteraceae bacterium	MCQ2207100.1	LysM+NLPC_P60	Sec
GCA_024401615.1	Bacteria	Bacteroidota	Bacteroidia	Bacteroidales	Paludibacteraceae	UBA4345	UBA4345 sp024401615	Paludibacteraceae bacterium	MCQ2207176.1	LysM+Peptidase_M23	Sec
GCA_024401615.1	Bacteria	Bacteroidota	Bacteroidia	Bacteroidales	Paludibacteraceae	UBA4345	UBA4345 sp024401615	Paludibacteraceae bacterium	MCQ2207793.1	LysM+NLPC_P60	Sec
GCA_024401615.1	Bacteria	Bacteroidota	Bacteroidia	Bacteroidales	Paludibacteraceae	UBA4345	UBA4345 sp024401615	Paludibacteraceae bacterium	MCQ2208183.1	LysM+Glucosaminidase	Sec
GCA_024401645.1	Bacteria	Bacteroidota	Bacteroidia	Bacteroidales	Paludibacteraceae	UBA4345	UBA4345 sp024401645	Paludibacteraceae bacterium	MCQ2191288.1	LysM+Peptidase_M23	Sec	Host-associated:Birds:Digestive system;Host-associated:Birds:Digestive system;Host-associated:Birds:Digestive system
GCA_024401645.1	Bacteria	Bacteroidota	Bacteroidia	Bacteroidales	Paludibacteraceae	UBA4345	UBA4345 sp024401645	Paludibacteraceae bacterium	MCQ2191442.1	LysM+Glucosaminidase	Sec	Host-associated:Birds:Digestive system;Host-associated:Birds:Digestive system;Host-associated:Birds:Digestive system
GCA_024401645.1	Bacteria	Bacteroidota	Bacteroidia	Bacteroidales	Paludibacteraceae	UBA4345	UBA4345 sp024401645	Paludibacteraceae bacterium	MCQ2191652.1	LysM+NLPC_P60	Sec	Host-associated:Birds:Digestive system;Host-associated:Birds:Digestive system;Host-associated:Birds:Digestive system
GCA_024401645.1	Bacteria	Bacteroidota	Bacteroidia	Bacteroidales	Paludibacteraceae	UBA4345	UBA4345 sp024401645	Paludibacteraceae bacterium	MCQ2191703.1	PG_binding_3+Glyco_hydro_108		Host-associated:Birds:Digestive system;Host-associated:Birds:Digestive system;Host-associated:Birds:Digestive system
GCA_024401645.1	Bacteria	Bacteroidota	Bacteroidia	Bacteroidales	Paludibacteraceae	UBA4345	UBA4345 sp024401645	Paludibacteraceae bacterium	MCQ2191949.1	LysM+NLPC_P60	Sec	Host-associated:Birds:Digestive system;Host-associated:Birds:Digestive system;Host-associated:Birds:Digestive system
GCA_002393965.1	Bacteria	Bacteroidota	Bacteroidia	Bacteroidales	Paludibacteraceae	UBA4363	UBA4363 sp002393965	Bacteroidales bacterium UBA4363	DGSL01000008.1_30	SH3_16+NLPC_P60		Host-associated:Birds:Digestive system;Host-associated:Birds:Digestive system;Host-associated:Birds:Digestive system
GCA_002393965.1	Bacteria	Bacteroidota	Bacteroidia	Bacteroidales	Paludibacteraceae	UBA4363	UBA4363 sp002393965	Bacteroidales bacterium UBA4363	DGSL01000022.1_7	LysM+Glucosaminidase	Sec	Host-associated:Birds:Digestive system;Host-associated:Birds:Digestive system;Host-associated:Birds:Digestive system
GCA_002393965.1	Bacteria	Bacteroidota	Bacteroidia	Bacteroidales	Paludibacteraceae	UBA4363	UBA4363 sp002393965	Bacteroidales bacterium UBA4363	DGSL01000026.1_108	LysM+Peptidase_M23	Sec	Host-associated:Birds:Digestive system;Host-associated:Birds:Digestive system;Host-associated:Birds:Digestive system
GCA_002393965.1	Bacteria	Bacteroidota	Bacteroidia	Bacteroidales	Paludibacteraceae	UBA4363	UBA4363 sp002393965	Bacteroidales bacterium UBA4363	DGSL01000026.1_34	LysM+SLT	Sec	Host-associated:Birds:Digestive system;Host-associated:Birds:Digestive system;Host-associated:Birds:Digestive system
GCA_002393965.1	Bacteria	Bacteroidota	Bacteroidia	Bacteroidales	Paludibacteraceae	UBA4363	UBA4363 sp002393965	Bacteroidales bacterium UBA4363	DGSL01000026.1_66	LysM+NLPC_P60	Sec	Host-associated:Birds:Digestive system;Host-associated:Birds:Digestive system;Host-associated:Birds:Digestive system
GCA_017446585.1	Bacteria	Bacteroidota	Bacteroidia	Bacteroidales	Paludibacteraceae	UBA4363	UBA4363 sp017446585	Paludibacteraceae bacterium	MBQ9591414.1	LysM+NLPC_P60	Sec	Host-associated:Birds:Digestive system;Host-associated:Birds:Digestive system;Host-associated:Birds:Digestive system
GCA_017446585.1	Bacteria	Bacteroidota	Bacteroidia	Bacteroidales	Paludibacteraceae	UBA4363	UBA4363 sp017446585	Paludibacteraceae bacterium	MBQ9591839.1	LysM+Peptidase_M23	Sec	Host-associated:Birds:Digestive system;Host-associated:Birds:Digestive system;Host-associated:Birds:Digestive system
GCA_017446585.1	Bacteria	Bacteroidota	Bacteroidia	Bacteroidales	Paludibacteraceae	UBA4363	UBA4363 sp017446585	Paludibacteraceae bacterium	MBQ9591964.1	LysM+SLT	Sec	Host-associated:Birds:Digestive system;Host-associated:Birds:Digestive system;Host-associated:Birds:Digestive system
GCA_017446585.1	Bacteria	Bacteroidota	Bacteroidia	Bacteroidales	Paludibacteraceae	UBA4363	UBA4363 sp017446585	Paludibacteraceae bacterium	MBQ9591982.1	SH3_3+NLPC_P60		Host-associated:Birds:Digestive system;Host-associated:Birds:Digestive system;Host-associated:Birds:Digestive system
GCA_017646805.1	Bacteria	Bacteroidota	Bacteroidia	Bacteroidales	Paludibacteraceae	UBA4363	UBA4363 sp017646805	Paludibacteraceae bacterium	MBO7202804.1	LysM+Peptidase_M23	Sec	Host-associated:Birds:Digestive system;Host-associated:Birds:Digestive system;Host-associated:Birds:Digestive system
GCA_017646805.1	Bacteria	Bacteroidota	Bacteroidia	Bacteroidales	Paludibacteraceae	UBA4363	UBA4363 sp017646805	Paludibacteraceae bacterium	MBO7203140.1	SH3_16+NLPC_P60		Host-associated:Birds:Digestive system;Host-associated:Birds:Digestive system;Host-associated:Birds:Digestive system
GCA_017646805.1	Bacteria	Bacteroidota	Bacteroidia	Bacteroidales	Paludibacteraceae	UBA4363	UBA4363 sp017646805	Paludibacteraceae bacterium	MBO7203146.1	LysM+SLT	Sec	Host-associated:Birds:Digestive system;Host-associated:Birds:Digestive system;Host-associated:Birds:Digestive system
GCA_017646805.1	Bacteria	Bacteroidota	Bacteroidia	Bacteroidales	Paludibacteraceae	UBA4363	UBA4363 sp017646805	Paludibacteraceae bacterium	MBO7203151.1	LysM+Amidase_5	Sec	Host-associated:Birds:Digestive system;Host-associated:Birds:Digestive system;Host-associated:Birds:Digestive system
GCA_017937025.1	Bacteria	Bacteroidota	Bacteroidia	Bacteroidales	Paludibacteraceae	UBA4363	UBA4363 sp017937025	Paludibacteraceae bacterium	MBP3466449.1	LysM+SLT	Sec	Host-associated:Birds:Digestive system;Host-associated:Birds:Digestive system;Host-associated:Birds:Digestive system
GCA_017937025.1	Bacteria	Bacteroidota	Bacteroidia	Bacteroidales	Paludibacteraceae	UBA4363	UBA4363 sp017937025	Paludibacteraceae bacterium	MBP3466490.1	LysM+NLPC_P60	Sec	Host-associated:Birds:Digestive system;Host-associated:Birds:Digestive system;Host-associated:Birds:Digestive system
GCA_017937025.1	Bacteria	Bacteroidota	Bacteroidia	Bacteroidales	Paludibacteraceae	UBA4363	UBA4363 sp017937025	Paludibacteraceae bacterium	MBP3466561.1	LysM+Peptidase_M23	Sec	Host-associated:Birds:Digestive system;Host-associated:Birds:Digestive system;Host-associated:Birds:Digestive system
GCA_017937025.1	Bacteria	Bacteroidota	Bacteroidia	Bacteroidales	Paludibacteraceae	UBA4363	UBA4363 sp017937025	Paludibacteraceae bacterium	MBP3466829.1	SH3_16+NLPC_P60		Host-associated:Birds:Digestive system;Host-associated:Birds:Digestive system;Host-associated:Birds:Digestive system
GCA_017937025.1	Bacteria	Bacteroidota	Bacteroidia	Bacteroidales	Paludibacteraceae	UBA4363	UBA4363 sp017937025	Paludibacteraceae bacterium	MBP3467405.1	LysM+Glucosaminidase	Sec	Host-associated:Birds:Digestive system;Host-associated:Birds:Digestive system;Host-associated:Birds:Digestive system
GCA_017965125.1	Bacteria	Bacteroidota	Bacteroidia	Bacteroidales	Paludibacteraceae	UBA4363	UBA4363 sp017965125	Paludibacteraceae bacterium	MBP5741904.1	SH3_3+NLPC_P60		Host-associated:Birds:Digestive system;Host-associated:Birds:Digestive system;Host-associated:Birds:Digestive system
GCA_017965125.1	Bacteria	Bacteroidota	Bacteroidia	Bacteroidales	Paludibacteraceae	UBA4363	UBA4363 sp017965125	Paludibacteraceae bacterium	MBP5742261.1	LysM+Glucosaminidase	Sec	Host-associated:Birds:Digestive system;Host-associated:Birds:Digestive system;Host-associated:Birds:Digestive system
GCA_017965125.1	Bacteria	Bacteroidota	Bacteroidia	Bacteroidales	Paludibacteraceae	UBA4363	UBA4363 sp017965125	Paludibacteraceae bacterium	MBP5742454.1	LysM+SLT		Host-associated:Birds:Digestive system;Host-associated:Birds:Digestive system;Host-associated:Birds:Digestive system
GCA_017965125.1	Bacteria	Bacteroidota	Bacteroidia	Bacteroidales	Paludibacteraceae	UBA4363	UBA4363 sp017965125	Paludibacteraceae bacterium	MBP5742510.1	LysM+Peptidase_M23	Sec	Host-associated:Birds:Digestive system;Host-associated:Birds:Digestive system;Host-associated:Birds:Digestive system
GCA_017965125.1	Bacteria	Bacteroidota	Bacteroidia	Bacteroidales	Paludibacteraceae	UBA4363	UBA4363 sp017965125	Paludibacteraceae bacterium	MBP5742679.1	LysM+NLPC_P60	Sec	Host-associated:Birds:Digestive system;Host-associated:Birds:Digestive system;Host-associated:Birds:Digestive system
GCA_009929445.1	Bacteria	Bacteroidota	Bacteroidia	Bacteroidales	Paludibacteraceae	UPXZ01	UPXZ01 sp009929445	Bacteroidia bacterium	NCB83087.1	LysM+Peptidase_M23	Sec
GCA_009929445.1	Bacteria	Bacteroidota	Bacteroidia	Bacteroidales	Paludibacteraceae	UPXZ01	UPXZ01 sp009929445	Bacteroidia bacterium	NCB83931.1	SH3_3+NLPC_P60	Sec
GCA_009929445.1	Bacteria	Bacteroidota	Bacteroidia	Bacteroidales	Paludibacteraceae	UPXZ01	UPXZ01 sp009929445	Bacteroidia bacterium	NCB84036.1	LysM+SLT	Sec
GCA_009929445.1	Bacteria	Bacteroidota	Bacteroidia	Bacteroidales	Paludibacteraceae	UPXZ01	UPXZ01 sp009929445	Bacteroidia bacterium	NCB84216.1	SH3_3+NLPC_P60
GCA_009929445.1	Bacteria	Bacteroidota	Bacteroidia	Bacteroidales	Paludibacteraceae	UPXZ01	UPXZ01 sp009929445	Bacteroidia bacterium	NCB84603.1	LysM+Glucosaminidase	Sec
GCA_009929445.1	Bacteria	Bacteroidota	Bacteroidia	Bacteroidales	Paludibacteraceae	UPXZ01	UPXZ01 sp009929445	Bacteroidia bacterium	NCB85148.1	LysM+NLPC_P60	Sec
GCA_012518275.1	Bacteria	Bacteroidota	Bacteroidia	Bacteroidales	Paludibacteraceae	UPXZ01	UPXZ01 sp012518275	Bacteroidales bacterium	NLI71371.1	LysM+SLT	Sec
GCA_012518275.1	Bacteria	Bacteroidota	Bacteroidia	Bacteroidales	Paludibacteraceae	UPXZ01	UPXZ01 sp012518275	Bacteroidales bacterium	NLI71871.1	LysM+Glucosaminidase	Sec
GCA_012518275.1	Bacteria	Bacteroidota	Bacteroidia	Bacteroidales	Paludibacteraceae	UPXZ01	UPXZ01 sp012518275	Bacteroidales bacterium	NLI71911.1	SH3_3+NLPC_P60
GCA_012518275.1	Bacteria	Bacteroidota	Bacteroidia	Bacteroidales	Paludibacteraceae	UPXZ01	UPXZ01 sp012518275	Bacteroidales bacterium	NLI72586.1	LysM+Peptidase_M23
GCA_012523295.1	Bacteria	Bacteroidota	Bacteroidia	Bacteroidales	Paludibacteraceae	UPXZ01	UPXZ01 sp012523295	Porphyromonadaceae bacterium	NLO69896.1	LysM+NLPC_P60	Sec
GCA_012523295.1	Bacteria	Bacteroidota	Bacteroidia	Bacteroidales	Paludibacteraceae	UPXZ01	UPXZ01 sp012523295	Porphyromonadaceae bacterium	NLO70488.1	LysM+Glucosaminidase	Sec
GCA_012523295.1	Bacteria	Bacteroidota	Bacteroidia	Bacteroidales	Paludibacteraceae	UPXZ01	UPXZ01 sp012523295	Porphyromonadaceae bacterium	NLO70542.1	SH3_3+NLPC_P60
GCA_012523295.1	Bacteria	Bacteroidota	Bacteroidia	Bacteroidales	Paludibacteraceae	UPXZ01	UPXZ01 sp012523295	Porphyromonadaceae bacterium	NLO72195.1	LysM+Peptidase_M23	Sec
GCA_012523295.1	Bacteria	Bacteroidota	Bacteroidia	Bacteroidales	Paludibacteraceae	UPXZ01	UPXZ01 sp012523295	Porphyromonadaceae bacterium	NLO72387.1	LysM+SLT
GCA_012837935.1	Bacteria	Bacteroidota	Bacteroidia	Bacteroidales	Paludibacteraceae	UPXZ01	UPXZ01 sp012837935	Bacteroidales bacterium	HHT22062.1	LysM+Glucosaminidase	Sec
GCA_012837935.1	Bacteria	Bacteroidota	Bacteroidia	Bacteroidales	Paludibacteraceae	UPXZ01	UPXZ01 sp012837935	Bacteroidales bacterium	HHT22282.1	LysM+NLPC_P60	Sec
GCA_012837935.1	Bacteria	Bacteroidota	Bacteroidia	Bacteroidales	Paludibacteraceae	UPXZ01	UPXZ01 sp012837935	Bacteroidales bacterium	HHT22414.1	LysM+Peptidase_M23	Sec
GCA_012837935.1	Bacteria	Bacteroidota	Bacteroidia	Bacteroidales	Paludibacteraceae	UPXZ01	UPXZ01 sp012837935	Bacteroidales bacterium	HHT22485.1	SH3_3+NLPC_P60
GCA_012837935.1	Bacteria	Bacteroidota	Bacteroidia	Bacteroidales	Paludibacteraceae	UPXZ01	UPXZ01 sp012837935	Bacteroidales bacterium	HHT22900.1	LysM+SLT
GCA_017860335.1	Bacteria	Bacteroidota	Bacteroidia	Bacteroidales	Paludibacteraceae	UPXZ01	UPXZ01 sp017860335	Bacteroidetes bacterium	MBP1663270.1	LysM+SLT	Sec
GCA_017860335.1	Bacteria	Bacteroidota	Bacteroidia	Bacteroidales	Paludibacteraceae	UPXZ01	UPXZ01 sp017860335	Bacteroidetes bacterium	MBP1663695.1	LysM+Peptidase_M23	Sec
GCA_017860335.1	Bacteria	Bacteroidota	Bacteroidia	Bacteroidales	Paludibacteraceae	UPXZ01	UPXZ01 sp017860335	Bacteroidetes bacterium	MBP1663978.1	SH3_3+NLPC_P60	Sec
GCA_017860335.1	Bacteria	Bacteroidota	Bacteroidia	Bacteroidales	Paludibacteraceae	UPXZ01	UPXZ01 sp017860335	Bacteroidetes bacterium	MBP1664094.1	LysM+Glucosaminidase	Sec
GCA_017860335.1	Bacteria	Bacteroidota	Bacteroidia	Bacteroidales	Paludibacteraceae	UPXZ01	UPXZ01 sp017860335	Bacteroidetes bacterium	MBP1664545.1	SH3_3+NLPC_P60
GCA_018055865.1	Bacteria	Bacteroidota	Bacteroidia	Bacteroidales	Paludibacteraceae	UPXZ01	UPXZ01 sp018055865	Paludibacteraceae bacterium	MBP8903165.1	LysM+NLPC_P60
GCA_018055865.1	Bacteria	Bacteroidota	Bacteroidia	Bacteroidales	Paludibacteraceae	UPXZ01	UPXZ01 sp018055865	Paludibacteraceae bacterium	MBP8903538.1	LysM+SLT	Sec
GCA_018055865.1	Bacteria	Bacteroidota	Bacteroidia	Bacteroidales	Paludibacteraceae	UPXZ01	UPXZ01 sp018055865	Paludibacteraceae bacterium	MBP8904384.1	LysM+Glucosaminidase	Sec
GCA_018055865.1	Bacteria	Bacteroidota	Bacteroidia	Bacteroidales	Paludibacteraceae	UPXZ01	UPXZ01 sp018055865	Paludibacteraceae bacterium	MBP8904934.1	SH3_3+NLPC_P60
GCA_900498215.1	Bacteria	Bacteroidota	Bacteroidia	Bacteroidales	Paludibacteraceae	UPXZ01	UPXZ01 sp900498215	uncultured Paludibacter sp.	VBB43471.1	SH3_16+NLPC_P60	Sec
GCA_900498215.1	Bacteria	Bacteroidota	Bacteroidia	Bacteroidales	Paludibacteraceae	UPXZ01	UPXZ01 sp900498215	uncultured Paludibacter sp.	VBB46116.1	LysM+Peptidase_M23	Sec
GCA_900498215.1	Bacteria	Bacteroidota	Bacteroidia	Bacteroidales	Paludibacteraceae	UPXZ01	UPXZ01 sp900498215	uncultured Paludibacter sp.	VBB46734.1	LysM+SLT	Sec
GCA_900498215.1	Bacteria	Bacteroidota	Bacteroidia	Bacteroidales	Paludibacteraceae	UPXZ01	UPXZ01 sp900498215	uncultured Paludibacter sp.	VBB46805.1	LysM+Glucosaminidase	Sec
GCA_900498215.1	Bacteria	Bacteroidota	Bacteroidia	Bacteroidales	Paludibacteraceae	UPXZ01	UPXZ01 sp900498215	uncultured Paludibacter sp.	VBB48152.1	SPOR+Amidase_3	Sec
GCA_900498215.1	Bacteria	Bacteroidota	Bacteroidia	Bacteroidales	Paludibacteraceae	UPXZ01	UPXZ01 sp900498215	uncultured Paludibacter sp.	VBB48297.1	LysM+NLPC_P60	Sec
GCA_900498215.1	Bacteria	Bacteroidota	Bacteroidia	Bacteroidales	Paludibacteraceae	UPXZ01	UPXZ01 sp900498215	uncultured Paludibacter sp.	VBB48644.1	SH3_3+NLPC_P60
GCA_004557405.1	Bacteria	Bacteroidota	Bacteroidia	Bacteroidales	Paludibacteraceae	W0P28-013	W0P28-013 sp004557405	Bacteroidales bacterium	SFDZ01000001.1_63	LysM+Peptidase_M23	Sec
GCA_004557405.1	Bacteria	Bacteroidota	Bacteroidia	Bacteroidales	Paludibacteraceae	W0P28-013	W0P28-013 sp004557405	Bacteroidales bacterium	SFDZ01000006.1_77	LysM+SLT	Sec
GCA_004557405.1	Bacteria	Bacteroidota	Bacteroidia	Bacteroidales	Paludibacteraceae	W0P28-013	W0P28-013 sp004557405	Bacteroidales bacterium	SFDZ01000013.1_37	LysM+Glucosaminidase	Sec
GCA_012837685.1	Bacteria	Bacteroidota	Bacteroidia	Bacteroidales	Paludibacteraceae	W0P28-013	W0P28-013 sp012837685	Bacteroidales bacterium	HHT61254.1	LysM+Peptidase_M23	Sec
GCA_012837685.1	Bacteria	Bacteroidota	Bacteroidia	Bacteroidales	Paludibacteraceae	W0P28-013	W0P28-013 sp012837685	Bacteroidales bacterium	HHT61491.1	LysM+SLT	Sec
GCA_012837685.1	Bacteria	Bacteroidota	Bacteroidia	Bacteroidales	Paludibacteraceae	W0P28-013	W0P28-013 sp012837685	Bacteroidales bacterium	HHT61511.1	SH3_4+NLPC_P60	Sec
GCA_020636695.1	Bacteria	Bacteroidota	Bacteroidia	Bacteroidales	Paludibacteraceae	W0P28-013	W0P28-013 sp020636695	Prevotellaceae bacterium	MCB9071098.1	LysM+SLT	Sec	Engineered:Wastewater:Activated Sludge;Engineered:Wastewater:Activated Sludge;Engineered:Wastewater:Activated Sludge
GCA_020636695.1	Bacteria	Bacteroidota	Bacteroidia	Bacteroidales	Paludibacteraceae	W0P28-013	W0P28-013 sp020636695	Prevotellaceae bacterium	MCB9071548.1	LysM+Peptidase_M23	Sec	Engineered:Wastewater:Activated Sludge;Engineered:Wastewater:Activated Sludge;Engineered:Wastewater:Activated Sludge
GCA_009781075.1	Bacteria	Bacteroidota	Bacteroidia	Bacteroidales	Paludibacteraceae	WRGS01	WRGS01 sp009781075	Paludibacter sp.	MCL2596393.1	LysM+SLT	Sec	Host-associated:Birds:Digestive system;Host-associated:Birds:Digestive system;Host-associated:Birds:Digestive system
GCA_009781075.1	Bacteria	Bacteroidota	Bacteroidia	Bacteroidales	Paludibacteraceae	WRGS01	WRGS01 sp009781075	Paludibacter sp.	MCL2596630.1	SH3_16+NLPC_P60		Host-associated:Birds:Digestive system;Host-associated:Birds:Digestive system;Host-associated:Birds:Digestive system
GCA_009781075.1	Bacteria	Bacteroidota	Bacteroidia	Bacteroidales	Paludibacteraceae	WRGS01	WRGS01 sp009781075	Paludibacter sp.	MCL2596660.1	LysM+NLPC_P60	Sec	Host-associated:Birds:Digestive system;Host-associated:Birds:Digestive system;Host-associated:Birds:Digestive system
GCA_009781075.1	Bacteria	Bacteroidota	Bacteroidia	Bacteroidales	Paludibacteraceae	WRGS01	WRGS01 sp009781075	Paludibacter sp.	MCL2597410.1	LysM+Peptidase_M23	Sec	Host-associated:Birds:Digestive system;Host-associated:Birds:Digestive system;Host-associated:Birds:Digestive system
GCA_009781075.1	Bacteria	Bacteroidota	Bacteroidia	Bacteroidales	Paludibacteraceae	WRGS01	WRGS01 sp009781075	Paludibacter sp.	MCL2597987.1	LysM+Glucosaminidase	Sec	Host-associated:Birds:Digestive system;Host-associated:Birds:Digestive system;Host-associated:Birds:Digestive system
GCA_009787075.1	Bacteria	Bacteroidota	Bacteroidia	Bacteroidales	Paludibacteraceae	WRGS01	WRGS01 sp009787075	Paludibacter sp.	MCL1868049.1	LysM+Peptidase_M23	Sec	Host-associated:Birds:Digestive system;Host-associated:Birds:Digestive system;Host-associated:Birds:Digestive system
GCA_009787075.1	Bacteria	Bacteroidota	Bacteroidia	Bacteroidales	Paludibacteraceae	WRGS01	WRGS01 sp009787075	Paludibacter sp.	MCL1868063.1	LysM+Glucosaminidase	Sec	Host-associated:Birds:Digestive system;Host-associated:Birds:Digestive system;Host-associated:Birds:Digestive system
GCA_009787075.1	Bacteria	Bacteroidota	Bacteroidia	Bacteroidales	Paludibacteraceae	WRGS01	WRGS01 sp009787075	Paludibacter sp.	MCL1868437.1	SH3_3+NLPC_P60		Host-associated:Birds:Digestive system;Host-associated:Birds:Digestive system;Host-associated:Birds:Digestive system
GCA_009787075.1	Bacteria	Bacteroidota	Bacteroidia	Bacteroidales	Paludibacteraceae	WRGS01	WRGS01 sp009787075	Paludibacter sp.	MCL1868633.1	PG_binding_3+Glyco_hydro_108		Host-associated:Birds:Digestive system;Host-associated:Birds:Digestive system;Host-associated:Birds:Digestive system
GCA_002694645.1	Bacteria	Bacteroidota	Bacteroidia	Flavobacteriales	Parvicellaceae	GCA-002727735	GCA-002727735 sp002694645	Crocinitomicaceae bacterium	MAL21071.1	LysM+Glucosaminidase
GCA_002727735.1	Bacteria	Bacteroidota	Bacteroidia	Flavobacteriales	Parvicellaceae	GCA-002727735	GCA-002727735 sp002727735	Crocinitomicaceae bacterium	MBT02428.1	LysM+Glucosaminidase	Sec
GCA_902536695.1	Bacteria	Bacteroidota	Bacteroidia	Flavobacteriales	Parvicellaceae	GCA-002727735	GCA-002727735 sp902536695	uncultured Bacteroidetes bacterium	CACAYQ010000006.1_32	SH3_3+NLPC_P60
GCA_913042175.1	Bacteria	Bacteroidota	Bacteroidia	Flavobacteriales	Parvicellaceae	GCA-002727735	GCA-002727735 sp913042175	uncultured Flavobacteriales bacterium	CAJWIX010000029.1_10	LysM+Glucosaminidase	Sec
GCA_913042175.1	Bacteria	Bacteroidota	Bacteroidia	Flavobacteriales	Parvicellaceae	GCA-002727735	GCA-002727735 sp913042175	uncultured Flavobacteriales bacterium	CAJWIX010000140.1_2	SH3_16+NLPC_P60
GCA_002716065.1	Bacteria	Bacteroidota	Bacteroidia	Flavobacteriales	Parvicellaceae	GCA-2716065	GCA-2716065 sp002716065	Crocinitomicaceae bacterium	MBG15516.1	LysM+SLT	Sec
GCA_002716065.1	Bacteria	Bacteroidota	Bacteroidia	Flavobacteriales	Parvicellaceae	GCA-2716065	GCA-2716065 sp002716065	Crocinitomicaceae bacterium	MBG16209.1	LysM+Peptidase_M23	Sec
GCA_002716065.1	Bacteria	Bacteroidota	Bacteroidia	Flavobacteriales	Parvicellaceae	GCA-2716065	GCA-2716065 sp002716065	Crocinitomicaceae bacterium	MBG16383.1	LysM+SLT	Sec
GCA_002716065.1	Bacteria	Bacteroidota	Bacteroidia	Flavobacteriales	Parvicellaceae	GCA-2716065	GCA-2716065 sp002716065	Crocinitomicaceae bacterium	MBG16420.1	LysM+Glucosaminidase	Sec
GCA_002716065.1	Bacteria	Bacteroidota	Bacteroidia	Flavobacteriales	Parvicellaceae	GCA-2716065	GCA-2716065 sp002716065	Crocinitomicaceae bacterium	MBG16473.1	SH3_3+NLPC_P60
GCA_002723085.1	Bacteria	Bacteroidota	Bacteroidia	Flavobacteriales	Parvicellaceae	GCA-2723085	GCA-2723085 sp002723085	Crocinitomicaceae bacterium	MBM77282.1	SH3_3+NLPC_P60		Environmental:Aquatic:Marine;Environmental:Aquatic:Marine;Environmental:Aquatic:Marine
GCA_002723085.1	Bacteria	Bacteroidota	Bacteroidia	Flavobacteriales	Parvicellaceae	GCA-2723085	GCA-2723085 sp002723085	Crocinitomicaceae bacterium	MBM77709.1	LysM+Glucosaminidase		Environmental:Aquatic:Marine;Environmental:Aquatic:Marine;Environmental:Aquatic:Marine
GCA_002723085.1	Bacteria	Bacteroidota	Bacteroidia	Flavobacteriales	Parvicellaceae	GCA-2723085	GCA-2723085 sp002723085	Crocinitomicaceae bacterium	MBM78325.1	LysM+Peptidase_M23	Sec	Environmental:Aquatic:Marine;Environmental:Aquatic:Marine;Environmental:Aquatic:Marine
GCA_020631555.1	Bacteria	Bacteroidota	Bacteroidia	Flavobacteriales	Parvicellaceae	JAHDGY01	JAHDGY01 sp020631555	Flavobacteriales bacterium	JAHDGY010000012.1_28	SH3_3+NLPC_P60	Sec	Environmental:Aquatic:Marine;Environmental:Aquatic:Marine;Environmental:Aquatic:Marine
GCA_020631555.1	Bacteria	Bacteroidota	Bacteroidia	Flavobacteriales	Parvicellaceae	JAHDGY01	JAHDGY01 sp020631555	Flavobacteriales bacterium	JAHDGY010000023.1_18	LysM+SLT	Sec	Environmental:Aquatic:Marine;Environmental:Aquatic:Marine;Environmental:Aquatic:Marine
GCA_020631555.1	Bacteria	Bacteroidota	Bacteroidia	Flavobacteriales	Parvicellaceae	JAHDGY01	JAHDGY01 sp020631555	Flavobacteriales bacterium	JAHDGY010000033.1_15	LysM+Glucosaminidase	Sec	Environmental:Aquatic:Marine;Environmental:Aquatic:Marine;Environmental:Aquatic:Marine
GCA_020631555.1	Bacteria	Bacteroidota	Bacteroidia	Flavobacteriales	Parvicellaceae	JAHDGY01	JAHDGY01 sp020631555	Flavobacteriales bacterium	JAHDGY010000069.1_10	LysM+Peptidase_M23	Sec	Environmental:Aquatic:Marine;Environmental:Aquatic:Marine;Environmental:Aquatic:Marine
GCA_002457645.1	Bacteria	Bacteroidota	Bacteroidia	Flavobacteriales	Parvicellaceae	MED-G20	MED-G20 sp002457645	Bacteroidetes bacterium MED-G20	PDH47555.1	SH3_3+NLPC_P60
GCA_002686655.1	Bacteria	Bacteroidota	Bacteroidia	Flavobacteriales	Parvicellaceae	MED-G20	MED-G20 sp002686655	Crocinitomicaceae bacterium	MAE14757.1	LysM+Glucosaminidase	Sec
GCA_002686655.1	Bacteria	Bacteroidota	Bacteroidia	Flavobacteriales	Parvicellaceae	MED-G20	MED-G20 sp002686655	Crocinitomicaceae bacterium	MAE15383.1	SH3_3+NLPC_P60
GCA_002691605.1	Bacteria	Bacteroidota	Bacteroidia	Flavobacteriales	Parvicellaceae	MED-G20	MED-G20 sp002691605	Crocinitomicaceae bacterium	MAJ05330.1	SH3_16+NLPC_P60
GCA_002691605.1	Bacteria	Bacteroidota	Bacteroidia	Flavobacteriales	Parvicellaceae	MED-G20	MED-G20 sp002691605	Crocinitomicaceae bacterium	MAJ06328.1	LysM+Glucosaminidase	Sec
GCA_002713405.1	Bacteria	Bacteroidota	Bacteroidia	Flavobacteriales	Parvicellaceae	MED-G20	MED-G20 sp002713405	Crocinitomicaceae bacterium	MBC99861.1	SH3_3+NLPC_P60
GCA_002713405.1	Bacteria	Bacteroidota	Bacteroidia	Flavobacteriales	Parvicellaceae	MED-G20	MED-G20 sp002713405	Crocinitomicaceae bacterium	MBD00790.1	LysM+Glucosaminidase	Sec
GCA_016780365.1	Bacteria	Bacteroidota	Bacteroidia	Flavobacteriales	Parvicellaceae	MED-G20	MED-G20 sp016780365	Flavobacteriales bacterium	MBL6594112.1	LysM+Glucosaminidase	Sec
GCA_016780365.1	Bacteria	Bacteroidota	Bacteroidia	Flavobacteriales	Parvicellaceae	MED-G20	MED-G20 sp016780365	Flavobacteriales bacterium	MBL6594314.1	SH3_3+NLPC_P60
GCA_905181675.1	Bacteria	Bacteroidota	Bacteroidia	Flavobacteriales	Parvicellaceae	MED-G20	MED-G20 sp905181675	Bacteroidetes bacterium MED-G20	CAJIYZ010000055.1_14	LysM+Glucosaminidase	Sec
GCA_905181675.1	Bacteria	Bacteroidota	Bacteroidia	Flavobacteriales	Parvicellaceae	MED-G20	MED-G20 sp905181675	Bacteroidetes bacterium MED-G20	CAJIYZ010000074.1_4	SH3_3+NLPC_P60
GCA_905182525.1	Bacteria	Bacteroidota	Bacteroidia	Flavobacteriales	Parvicellaceae	MED-G20	MED-G20 sp905182525	Cryomorphaceae bacterium	CAJJBV010000001.1_143	SH3_3+NLPC_P60
GCA_905182745.1	Bacteria	Bacteroidota	Bacteroidia	Flavobacteriales	Parvicellaceae	MED-G20	MED-G20 sp905182745	Bacteroidetes bacterium MED-G20	CAJJCR010000010.1_29	LysM+Glucosaminidase	Sec	Environmental:Aquatic:Marine:Oceanic;Environmental:Aquatic:Marine:Oceanic;Environmental:Aquatic:Marine:Oceanic
GCA_018401455.1	Bacteria	Bacteroidota	Bacteroidia	Flavobacteriales	Parvicellaceae	Parvicella	Parvicella sp018401455	Flavobacteriales bacterium	JAGYKU010000002.1_46	LysM+SLT	Sec	Environmental:Aquatic:Marine;Environmental:Aquatic:Marine;Environmental:Aquatic:Marine
GCA_018401455.1	Bacteria	Bacteroidota	Bacteroidia	Flavobacteriales	Parvicellaceae	Parvicella	Parvicella sp018401455	Flavobacteriales bacterium	JAGYKU010000005.1_42	SH3_3+NLPC_P60		Environmental:Aquatic:Marine;Environmental:Aquatic:Marine;Environmental:Aquatic:Marine
GCA_018401455.1	Bacteria	Bacteroidota	Bacteroidia	Flavobacteriales	Parvicellaceae	Parvicella	Parvicella sp018401455	Flavobacteriales bacterium	JAGYKU010000012.1_32	LysM+Glucosaminidase	Sec	Environmental:Aquatic:Marine;Environmental:Aquatic:Marine;Environmental:Aquatic:Marine
GCA_018401455.1	Bacteria	Bacteroidota	Bacteroidia	Flavobacteriales	Parvicellaceae	Parvicella	Parvicella sp018401455	Flavobacteriales bacterium	JAGYKU010000014.1_11	LysM+Peptidase_M23	Sec	Environmental:Aquatic:Marine;Environmental:Aquatic:Marine;Environmental:Aquatic:Marine
GCA_018401455.1	Bacteria	Bacteroidota	Bacteroidia	Flavobacteriales	Parvicellaceae	Parvicella	Parvicella sp018401455	Flavobacteriales bacterium	JAGYKU010000081.1_8	LysM+Peptidase_M23	Sec	Environmental:Aquatic:Marine;Environmental:Aquatic:Marine;Environmental:Aquatic:Marine
GCA_020635565.1	Bacteria	Bacteroidota	Bacteroidia	Flavobacteriales	Parvicellaceae	Parvicella	Parvicella sp020635565	Flavobacteriales bacterium	MCB9189028.1	LysM+Glucosaminidase	Sec	Environmental:Aquatic:Marine;Environmental:Aquatic:Marine;Environmental:Aquatic:Marine
GCA_020635565.1	Bacteria	Bacteroidota	Bacteroidia	Flavobacteriales	Parvicellaceae	Parvicella	Parvicella sp020635565	Flavobacteriales bacterium	MCB9189586.1	LysM+SLT	Sec	Environmental:Aquatic:Marine;Environmental:Aquatic:Marine;Environmental:Aquatic:Marine
GCA_020635565.1	Bacteria	Bacteroidota	Bacteroidia	Flavobacteriales	Parvicellaceae	Parvicella	Parvicella sp020635565	Flavobacteriales bacterium	MCB9189896.1	LysM+Peptidase_M23	Sec	Environmental:Aquatic:Marine;Environmental:Aquatic:Marine;Environmental:Aquatic:Marine
GCA_913064955.1	Bacteria	Bacteroidota	Bacteroidia	Flavobacteriales	Parvicellaceae	Parvicella	Parvicella sp913064955	uncultured Flavobacteriales bacterium	CAJYBK010000001.1_48	LysM+SLT	Sec	Environmental:Aquatic:Marine;Environmental:Aquatic:Marine;Environmental:Aquatic:Marine
GCA_913064955.1	Bacteria	Bacteroidota	Bacteroidia	Flavobacteriales	Parvicellaceae	Parvicella	Parvicella sp913064955	uncultured Flavobacteriales bacterium	CAJYBK010000004.1_32	LysM+Peptidase_M23	Sec	Environmental:Aquatic:Marine;Environmental:Aquatic:Marine;Environmental:Aquatic:Marine
GCA_913064955.1	Bacteria	Bacteroidota	Bacteroidia	Flavobacteriales	Parvicellaceae	Parvicella	Parvicella sp913064955	uncultured Flavobacteriales bacterium	CAJYBK010000056.1_5	LysM+Glucosaminidase	Sec	Environmental:Aquatic:Marine;Environmental:Aquatic:Marine;Environmental:Aquatic:Marine
GCA_913064955.1	Bacteria	Bacteroidota	Bacteroidia	Flavobacteriales	Parvicellaceae	Parvicella	Parvicella sp913064955	uncultured Flavobacteriales bacterium	CAJYBK010000091.1_12	LysM+Peptidase_M23		Environmental:Aquatic:Marine;Environmental:Aquatic:Marine;Environmental:Aquatic:Marine
GCA_913064955.1	Bacteria	Bacteroidota	Bacteroidia	Flavobacteriales	Parvicellaceae	Parvicella	Parvicella sp913064955	uncultured Flavobacteriales bacterium	CAJYBK010000188.1_6	SH3_3+NLPC_P60		Environmental:Aquatic:Marine;Environmental:Aquatic:Marine;Environmental:Aquatic:Marine
GCF_907165195.1	Bacteria	Bacteroidota	Bacteroidia	Flavobacteriales	Parvicellaceae	Parvicella	Parvicella tangerina	Parvicella tangerina	WP_258540463.1	LysM+Peptidase_M23	Sec	Environmental:Aquatic:Marine;Environmental:Aquatic:Marine;Environmental:Aquatic:Marine
GCF_907165195.1	Bacteria	Bacteroidota	Bacteroidia	Flavobacteriales	Parvicellaceae	Parvicella	Parvicella tangerina	Parvicella tangerina	WP_258540702.1	LysM+SLT	Sec	Environmental:Aquatic:Marine;Environmental:Aquatic:Marine;Environmental:Aquatic:Marine
GCF_907165195.1	Bacteria	Bacteroidota	Bacteroidia	Flavobacteriales	Parvicellaceae	Parvicella	Parvicella tangerina	Parvicella tangerina	WP_258540968.1	LysM+Peptidase_M23		Environmental:Aquatic:Marine;Environmental:Aquatic:Marine;Environmental:Aquatic:Marine
GCF_907165195.1	Bacteria	Bacteroidota	Bacteroidia	Flavobacteriales	Parvicellaceae	Parvicella	Parvicella tangerina	Parvicella tangerina	WP_258542193.1	SPOR+Amidase_3	Sec	Environmental:Aquatic:Marine;Environmental:Aquatic:Marine;Environmental:Aquatic:Marine
GCF_907165195.1	Bacteria	Bacteroidota	Bacteroidia	Flavobacteriales	Parvicellaceae	Parvicella	Parvicella tangerina	Parvicella tangerina	WP_258542248.1	SH3_3+NLPC_P60		Environmental:Aquatic:Marine;Environmental:Aquatic:Marine;Environmental:Aquatic:Marine
GCF_907165195.1	Bacteria	Bacteroidota	Bacteroidia	Flavobacteriales	Parvicellaceae	Parvicella	Parvicella tangerina	Parvicella tangerina	WP_258543132.1	LysM+Glucosaminidase	Sec	Environmental:Aquatic:Marine;Environmental:Aquatic:Marine;Environmental:Aquatic:Marine
GCA_015488785.1	Bacteria	Bacteroidota	Bacteroidia	Flavobacteriales	Parvicellaceae	S010-51	S010-51 sp015488785	Flavobacteriales bacterium	WFNC01000019.1_10	LysM+Glucosaminidase	Sec
GCA_015488785.1	Bacteria	Bacteroidota	Bacteroidia	Flavobacteriales	Parvicellaceae	S010-51	S010-51 sp015488785	Flavobacteriales bacterium	WFNC01000067.1_6	LysM+Peptidase_M23	Sec
GCA_015488785.1	Bacteria	Bacteroidota	Bacteroidia	Flavobacteriales	Parvicellaceae	S010-51	S010-51 sp015488785	Flavobacteriales bacterium	WFNC01000089.1_7	SH3_3+NLPC_P60
GCA_015488785.1	Bacteria	Bacteroidota	Bacteroidia	Flavobacteriales	Parvicellaceae	S010-51	S010-51 sp015488785	Flavobacteriales bacterium	WFNC01000141.1_4	LysM+SLT
GCA_024635865.1	Bacteria	Bacteroidota	Bacteroidia	Flavobacteriales	Parvicellaceae	S010-51	S010-51 sp024635865	Flavobacteriales bacterium	JAGXIB010000028.1_5	LysM+Peptidase_M23	Sec
GCA_024635865.1	Bacteria	Bacteroidota	Bacteroidia	Flavobacteriales	Parvicellaceae	S010-51	S010-51 sp024635865	Flavobacteriales bacterium	JAGXIB010000068.1_10	LysM+SLT	Sec
GCA_024635865.1	Bacteria	Bacteroidota	Bacteroidia	Flavobacteriales	Parvicellaceae	S010-51	S010-51 sp024635865	Flavobacteriales bacterium	JAGXIB010000132.1_5	LysM+Glucosaminidase	Sec
GCA_024635865.1	Bacteria	Bacteroidota	Bacteroidia	Flavobacteriales	Parvicellaceae	S010-51	S010-51 sp024635865	Flavobacteriales bacterium	JAGXIB010000230.1_12	SH3_3+NLPC_P60
GCA_913030835.1	Bacteria	Bacteroidota	Bacteroidia	Flavobacteriales	Parvicellaceae	UBA10066	UBA10066 sp003448535	uncultured Flavobacteriales bacterium	CAJWDP010000008.1_70	LysM+Glucosaminidase	Sec
GCA_913030835.1	Bacteria	Bacteroidota	Bacteroidia	Flavobacteriales	Parvicellaceae	UBA10066	UBA10066 sp003448535	uncultured Flavobacteriales bacterium	CAJWDP010000018.1_14	LysM+SLT	Sec
GCA_913030835.1	Bacteria	Bacteroidota	Bacteroidia	Flavobacteriales	Parvicellaceae	UBA10066	UBA10066 sp003448535	uncultured Flavobacteriales bacterium	CAJWDP010000027.1_15	SH3_16+NLPC_P60
GCA_913030835.1	Bacteria	Bacteroidota	Bacteroidia	Flavobacteriales	Parvicellaceae	UBA10066	UBA10066 sp003448535	uncultured Flavobacteriales bacterium	CAJWDP010000070.1_3	LysM+Peptidase_M23	Sec
GCA_014239715.1	Bacteria	Bacteroidota	Bacteroidia	Flavobacteriales	Parvicellaceae	UBA10066	UBA10066 sp014239715	Flavobacteriales bacterium	JAAZYJ010000140.1_2	LysM+Glucosaminidase	Sec	Environmental:Aquatic:Marine:Oceanic;Environmental:Aquatic:Marine:Oceanic;Environmental:Aquatic:Marine:Oceanic
GCA_014239715.1	Bacteria	Bacteroidota	Bacteroidia	Flavobacteriales	Parvicellaceae	UBA10066	UBA10066 sp014239715	Flavobacteriales bacterium	JAAZYJ010000327.1_11	LysM+SLT	Sec	Environmental:Aquatic:Marine:Oceanic;Environmental:Aquatic:Marine:Oceanic;Environmental:Aquatic:Marine:Oceanic
GCA_014239715.1	Bacteria	Bacteroidota	Bacteroidia	Flavobacteriales	Parvicellaceae	UBA10066	UBA10066 sp014239715	Flavobacteriales bacterium	JAAZYJ010000403.1_2	LysM+Peptidase_M23	Sec	Environmental:Aquatic:Marine:Oceanic;Environmental:Aquatic:Marine:Oceanic;Environmental:Aquatic:Marine:Oceanic
GCA_018663635.1	Bacteria	Bacteroidota	Bacteroidia	Flavobacteriales	Parvicellaceae	UBA10066	UBA10066 sp018663635	Crocinitomicaceae bacterium	MBT4774198.1	SH3_16+NLPC_P60
GCA_018663635.1	Bacteria	Bacteroidota	Bacteroidia	Flavobacteriales	Parvicellaceae	UBA10066	UBA10066 sp018663635	Crocinitomicaceae bacterium	MBT4774402.1	LysM+Glucosaminidase	Sec
GCA_018663635.1	Bacteria	Bacteroidota	Bacteroidia	Flavobacteriales	Parvicellaceae	UBA10066	UBA10066 sp018663635	Crocinitomicaceae bacterium	MBT4774685.1	LysM+Peptidase_M23	Sec
GCA_905480225.1	Bacteria	Bacteroidota	Bacteroidia	Flavobacteriales	Parvicellaceae	UBA10066	UBA10066 sp905480225	uncultured Flavobacteriales bacterium	CAJQPO010000016.1_2	LysM+Peptidase_M23	Sec
GCA_905480225.1	Bacteria	Bacteroidota	Bacteroidia	Flavobacteriales	Parvicellaceae	UBA10066	UBA10066 sp905480225	uncultured Flavobacteriales bacterium	CAJQPO010000025.1_40	LysM+Glucosaminidase	Sec
GCA_905480225.1	Bacteria	Bacteroidota	Bacteroidia	Flavobacteriales	Parvicellaceae	UBA10066	UBA10066 sp905480225	uncultured Flavobacteriales bacterium	CAJQPO010000040.1_18	LysM+SLT	Sec
GCA_905480225.1	Bacteria	Bacteroidota	Bacteroidia	Flavobacteriales	Parvicellaceae	UBA10066	UBA10066 sp905480225	uncultured Flavobacteriales bacterium	CAJQPO010000074.1_36	SH3_3+NLPC_P60
GCF_000212375.1	Bacteria	Bacteroidota	Bacteroidia	Bacteroidales	Porphyromonadaceae	Porphyromonas	Porphyromonas asaccharolytica	Porphyromonas asaccharolytica DSM 20707	WP_013759831.1	LysM+Peptidase_M23	Sec
GCF_000212375.1	Bacteria	Bacteroidota	Bacteroidia	Bacteroidales	Porphyromonadaceae	Porphyromonas	Porphyromonas asaccharolytica	Porphyromonas asaccharolytica DSM 20707	WP_044211280.1	LysM+Glucosaminidase	Sec
GCF_000212375.1	Bacteria	Bacteroidota	Bacteroidia	Bacteroidales	Porphyromonadaceae	Porphyromonas	Porphyromonas asaccharolytica	Porphyromonas asaccharolytica DSM 20707	WP_245528056.1	LysM+SLT
GCF_900167225.1	Bacteria	Bacteroidota	Bacteroidia	Bacteroidales	Porphyromonadaceae	Porphyromonas	Porphyromonas crevioricanis	Porphyromonas crevioricanis	WP_023937242.1	LysM+Glucosaminidase	Sec
GCF_900167225.1	Bacteria	Bacteroidota	Bacteroidia	Bacteroidales	Porphyromonadaceae	Porphyromonas	Porphyromonas crevioricanis	Porphyromonas crevioricanis	WP_023937566.1	PG_binding_3+Glyco_hydro_108
GCF_900167225.1	Bacteria	Bacteroidota	Bacteroidia	Bacteroidales	Porphyromonadaceae	Porphyromonas	Porphyromonas crevioricanis	Porphyromonas crevioricanis	WP_036888827.1	LysM+SLT	Sec
GCF_900167225.1	Bacteria	Bacteroidota	Bacteroidia	Bacteroidales	Porphyromonadaceae	Porphyromonas	Porphyromonas crevioricanis	Porphyromonas crevioricanis	WP_231968814.1	LysM+Peptidase_M23
GCF_000174815.1	Bacteria	Bacteroidota	Bacteroidia	Bacteroidales	Porphyromonadaceae	Porphyromonas	Porphyromonas endodontalis	Porphyromonas endodontalis ATCC 35406	WP_004332195.1	LysM+SLT
GCF_000174815.1	Bacteria	Bacteroidota	Bacteroidia	Bacteroidales	Porphyromonadaceae	Porphyromonas	Porphyromonas endodontalis	Porphyromonas endodontalis ATCC 35406	WP_004335204.1	LysM+Peptidase_M23	Sec
GCF_000174815.1	Bacteria	Bacteroidota	Bacteroidia	Bacteroidales	Porphyromonadaceae	Porphyromonas	Porphyromonas endodontalis	Porphyromonas endodontalis ATCC 35406	WP_040581266.1	LysM+Glucosaminidase	Sec
GCF_000010505.1	Bacteria	Bacteroidota	Bacteroidia	Bacteroidales	Porphyromonadaceae	Porphyromonas	Porphyromonas gingivalis	Porphyromonas gingivalis ATCC 33277	WP_004583736.1	LysM+Glucosaminidase	Sec
GCF_000010505.1	Bacteria	Bacteroidota	Bacteroidia	Bacteroidales	Porphyromonadaceae	Porphyromonas	Porphyromonas gingivalis	Porphyromonas gingivalis ATCC 33277	WP_005874170.1	PG_binding_3+Glyco_hydro_108
GCF_000010505.1	Bacteria	Bacteroidota	Bacteroidia	Bacteroidales	Porphyromonadaceae	Porphyromonas	Porphyromonas gingivalis	Porphyromonas gingivalis ATCC 33277	WP_012457241.1	LysM+Peptidase_M23	Sec
GCF_000010505.1	Bacteria	Bacteroidota	Bacteroidia	Bacteroidales	Porphyromonadaceae	Porphyromonas	Porphyromonas gingivalis	Porphyromonas gingivalis ATCC 33277	WP_012457367.1	LysM+SLT	Sec
GCF_000378065.1	Bacteria	Bacteroidota	Bacteroidia	Bacteroidales	Porphyromonadaceae	Porphyromonas	Porphyromonas gulae	Porphyromonas gulae DSM 15663	WP_018964245.1	PG_binding_3+Glyco_hydro_108
GCF_000378065.1	Bacteria	Bacteroidota	Bacteroidia	Bacteroidales	Porphyromonadaceae	Porphyromonas	Porphyromonas gulae	Porphyromonas gulae DSM 15663	WP_018964777.1	LysM+Glucosaminidase	Sec
GCF_000378065.1	Bacteria	Bacteroidota	Bacteroidia	Bacteroidales	Porphyromonadaceae	Porphyromonas	Porphyromonas gulae	Porphyromonas gulae DSM 15663	WP_018965241.1	LysM+SLT	Sec
GCF_000378065.1	Bacteria	Bacteroidota	Bacteroidia	Bacteroidales	Porphyromonadaceae	Porphyromonas	Porphyromonas gulae	Porphyromonas gulae DSM 15663	WP_230587966.1	LysM+Peptidase_M23
GCF_000379945.1	Bacteria	Bacteroidota	Bacteroidia	Bacteroidales	Porphyromonadaceae	Porphyromonas	Porphyromonas macacae	Porphyromonas macacae DSM 20710 = JCM 13914	WP_018359618.1	SPOR+Amidase_3	Sec
GCF_000379945.1	Bacteria	Bacteroidota	Bacteroidia	Bacteroidales	Porphyromonadaceae	Porphyromonas	Porphyromonas macacae	Porphyromonas macacae DSM 20710 = JCM 13914	WP_018359835.1	LysM+Glucosaminidase	Sec
GCF_000379945.1	Bacteria	Bacteroidota	Bacteroidia	Bacteroidales	Porphyromonadaceae	Porphyromonas	Porphyromonas macacae	Porphyromonas macacae DSM 20710 = JCM 13914	WP_081612833.1	LysM+Peptidase_M23	Sec
GCF_000379945.1	Bacteria	Bacteroidota	Bacteroidia	Bacteroidales	Porphyromonadaceae	Porphyromonas	Porphyromonas macacae	Porphyromonas macacae DSM 20710 = JCM 13914	WP_169333230.1	LysM+SLT
GCF_014647755.1	Bacteria	Bacteroidota	Bacteroidia	Bacteroidales	Porphyromonadaceae	Porphyromonas	Porphyromonas pasteri	Porphyromonas pasteri	WP_188807135.1	LysM+SLT	Sec
GCF_014647755.1	Bacteria	Bacteroidota	Bacteroidia	Bacteroidales	Porphyromonadaceae	Porphyromonas	Porphyromonas pasteri	Porphyromonas pasteri	WP_229770784.1	LysM+Glucosaminidase	Sec
GCF_014647755.1	Bacteria	Bacteroidota	Bacteroidia	Bacteroidales	Porphyromonadaceae	Porphyromonas	Porphyromonas pasteri	Porphyromonas pasteri	WP_229770841.1	LysM+Peptidase_M23	Sec
GCA_003640335.1	Bacteria	Bacteroidota	Bacteroidia	Bacteroidales	Porphyromonadaceae	Porphyromonas	Porphyromonas sp003640335	Porphyromonas sp.	RKW46095.1	LysM+Glucosaminidase	Sec
GCA_900546675.1	Bacteria	Bacteroidota	Bacteroidia	Bacteroidales	Porphyromonadaceae	Porphyromonas	Porphyromonas sp900546675	uncultured Porphyromonas sp.	URDQ01000019.1_9	LysM+Peptidase_M23	Sec
GCA_900546675.1	Bacteria	Bacteroidota	Bacteroidia	Bacteroidales	Porphyromonadaceae	Porphyromonas	Porphyromonas sp900546675	uncultured Porphyromonas sp.	URDQ01000021.1_5	LysM+SLT	Sec
GCA_900546675.1	Bacteria	Bacteroidota	Bacteroidia	Bacteroidales	Porphyromonadaceae	Porphyromonas	Porphyromonas sp900546675	uncultured Porphyromonas sp.	URDQ01000051.1_10	PG_binding_3+Glyco_hydro_108
GCF_000482365.1	Bacteria	Bacteroidota	Bacteroidia	Bacteroidales	Porphyromonadaceae	Porphyromonas	Porphyromonas uenonis	Porphyromonas uenonis DSM 23387 = JCM 13868	WP_025883141.1	SPOR+Amidase_3	Sec
GCF_000482365.1	Bacteria	Bacteroidota	Bacteroidia	Bacteroidales	Porphyromonadaceae	Porphyromonas	Porphyromonas uenonis	Porphyromonas uenonis DSM 23387 = JCM 13868	WP_025883448.1	LysM+SLT	Sec
GCF_000482365.1	Bacteria	Bacteroidota	Bacteroidia	Bacteroidales	Porphyromonadaceae	Porphyromonas	Porphyromonas uenonis	Porphyromonas uenonis DSM 23387 = JCM 13868	WP_027451594.1	LysM+Peptidase_M23	Sec
GCF_000482365.1	Bacteria	Bacteroidota	Bacteroidia	Bacteroidales	Porphyromonadaceae	Porphyromonas	Porphyromonas uenonis	Porphyromonas uenonis DSM 23387 = JCM 13868	WP_027451612.1	LysM+Glucosaminidase	Sec
GCF_000375645.1	Bacteria	Bacteroidota	Bacteroidia	Bacteroidales	Porphyromonadaceae	Porphyromonas_A	Porphyromonas_A bennonis	Porphyromonas bennonis DSM 23058 = JCM 16335	WP_018106514.1	LysM+Glucosaminidase	Sec
GCF_000375645.1	Bacteria	Bacteroidota	Bacteroidia	Bacteroidales	Porphyromonadaceae	Porphyromonas_A	Porphyromonas_A bennonis	Porphyromonas bennonis DSM 23058 = JCM 16335	WP_026170492.1	LysM+SLT	Sec
GCF_000375645.1	Bacteria	Bacteroidota	Bacteroidia	Bacteroidales	Porphyromonadaceae	Porphyromonas_A	Porphyromonas_A bennonis	Porphyromonas bennonis DSM 23058 = JCM 16335	WP_050560136.1	LysM+Peptidase_M23	Sec
GCF_900638305.1	Bacteria	Bacteroidota	Bacteroidia	Bacteroidales	Porphyromonadaceae	Porphyromonas_A	Porphyromonas_A cangingivalis	Porphyromonas cangingivalis	WP_036853287.1	LysM+Glucosaminidase	Sec	Host-associated:Human:Digestive system;Host-associated:Human:Digestive system;Host-associated:Human:Digestive system
GCF_900638305.1	Bacteria	Bacteroidota	Bacteroidia	Bacteroidales	Porphyromonadaceae	Porphyromonas_A	Porphyromonas_A cangingivalis	Porphyromonas cangingivalis	WP_078735516.1	LysM+Peptidase_M23	Sec	Host-associated:Human:Digestive system;Host-associated:Human:Digestive system;Host-associated:Human:Digestive system
GCF_900638305.1	Bacteria	Bacteroidota	Bacteroidia	Bacteroidales	Porphyromonadaceae	Porphyromonas_A	Porphyromonas_A cangingivalis	Porphyromonas cangingivalis	WP_078735562.1	LysM+SLT	Sec	Host-associated:Human:Digestive system;Host-associated:Human:Digestive system;Host-associated:Human:Digestive system
GCF_000769115.1	Bacteria	Bacteroidota	Bacteroidia	Bacteroidales	Porphyromonadaceae	Porphyromonas_A	Porphyromonas_A canoris	Porphyromonas canoris	WP_036788972.1	LysM+Glucosaminidase	Sec
GCF_000769115.1	Bacteria	Bacteroidota	Bacteroidia	Bacteroidales	Porphyromonadaceae	Porphyromonas_A	Porphyromonas_A canoris	Porphyromonas canoris	WP_036791438.1	LysM+Peptidase_M23	Sec
GCF_000769115.1	Bacteria	Bacteroidota	Bacteroidia	Bacteroidales	Porphyromonadaceae	Porphyromonas_A	Porphyromonas_A canoris	Porphyromonas canoris	WP_081964600.1	LysM+SLT	Sec
GCF_000379925.1	Bacteria	Bacteroidota	Bacteroidia	Bacteroidales	Porphyromonadaceae	Porphyromonas_A	Porphyromonas_A levii	Porphyromonas levii DSM 23370	WP_018358551.1	LysM+SLT	Sec
GCF_000379925.1	Bacteria	Bacteroidota	Bacteroidia	Bacteroidales	Porphyromonadaceae	Porphyromonas_A	Porphyromonas_A levii	Porphyromonas levii DSM 23370	WP_018359020.1	LysM+Glucosaminidase	Sec
GCF_000379925.1	Bacteria	Bacteroidota	Bacteroidia	Bacteroidales	Porphyromonadaceae	Porphyromonas_A	Porphyromonas_A levii	Porphyromonas levii DSM 23370	WP_018359274.1	LysM+Peptidase_M23	Sec
GCF_000372405.1	Bacteria	Bacteroidota	Bacteroidia	Bacteroidales	Porphyromonadaceae	Porphyromonas_A	Porphyromonas_A somerae	Porphyromonas somerae DSM 23386	WP_018028895.1	LysM+Glucosaminidase	Sec
GCF_000372405.1	Bacteria	Bacteroidota	Bacteroidia	Bacteroidales	Porphyromonadaceae	Porphyromonas_A	Porphyromonas_A somerae	Porphyromonas somerae DSM 23386	WP_051052316.1	LysM+Peptidase_M23	Sec
GCF_000372405.1	Bacteria	Bacteroidota	Bacteroidia	Bacteroidales	Porphyromonadaceae	Porphyromonas_A	Porphyromonas_A somerae	Porphyromonas somerae DSM 23386	WP_244860706.1	LysM+SLT	Sec
GCF_001808555.1	Bacteria	Bacteroidota	Bacteroidia	Bacteroidales	Porphyromonadaceae	Porphyromonas_A	Porphyromonas_A sp001808555	Porphyromonas sp. HMSC065F10	WP_070464728.1	LysM+SLT	Sec
GCF_001808555.1	Bacteria	Bacteroidota	Bacteroidia	Bacteroidales	Porphyromonadaceae	Porphyromonas_A	Porphyromonas_A sp001808555	Porphyromonas sp. HMSC065F10	WP_070464946.1	LysM+Glucosaminidase	Sec
GCF_001808555.1	Bacteria	Bacteroidota	Bacteroidia	Bacteroidales	Porphyromonadaceae	Porphyromonas_A	Porphyromonas_A sp001808555	Porphyromonas sp. HMSC065F10	WP_070466266.1	LysM+Peptidase_M23	Sec
GCA_004555765.1	Bacteria	Bacteroidota	Bacteroidia	Bacteroidales	Porphyromonadaceae	Porphyromonas_A	Porphyromonas_A sp004555765	Bacteroidales bacterium	SFHG01000022.1_13	LysM+SLT	Sec	Host-associated:Human:Digestive system;Host-associated:Human:Digestive system;Host-associated:Human:Digestive system
GCA_004555765.1	Bacteria	Bacteroidota	Bacteroidia	Bacteroidales	Porphyromonadaceae	Porphyromonas_A	Porphyromonas_A sp004555765	Bacteroidales bacterium	SFHG01000024.1_11	LysM+Glucosaminidase	Sec	Host-associated:Human:Digestive system;Host-associated:Human:Digestive system;Host-associated:Human:Digestive system
GCA_004555765.1	Bacteria	Bacteroidota	Bacteroidia	Bacteroidales	Porphyromonadaceae	Porphyromonas_A	Porphyromonas_A sp004555765	Bacteroidales bacterium	SFHG01000039.1_12	LysM+Peptidase_M23	Sec	Host-associated:Human:Digestive system;Host-associated:Human:Digestive system;Host-associated:Human:Digestive system
GCA_900120395.1	Bacteria	Bacteroidota	Bacteroidia	Bacteroidales	Porphyromonadaceae	Porphyromonas_A	Porphyromonas_A sp900120395	Porphyromonadaceae bacterium FC4	LT635552.1_147	LysM+Peptidase_M23	Sec	Host-associated:Human:Digestive system;Host-associated:Human:Digestive system;Host-associated:Human:Digestive system
GCA_900120395.1	Bacteria	Bacteroidota	Bacteroidia	Bacteroidales	Porphyromonadaceae	Porphyromonas_A	Porphyromonas_A sp900120395	Porphyromonadaceae bacterium FC4	LT635552.1_278	LysM+SLT	Sec	Host-associated:Human:Digestive system;Host-associated:Human:Digestive system;Host-associated:Human:Digestive system
GCA_900120395.1	Bacteria	Bacteroidota	Bacteroidia	Bacteroidales	Porphyromonadaceae	Porphyromonas_A	Porphyromonas_A sp900120395	Porphyromonadaceae bacterium FC4	LT635553.1_1238	PG_binding_3+Glyco_hydro_108		Host-associated:Human:Digestive system;Host-associated:Human:Digestive system;Host-associated:Human:Digestive system
GCA_900120395.1	Bacteria	Bacteroidota	Bacteroidia	Bacteroidales	Porphyromonadaceae	Porphyromonas_A	Porphyromonas_A sp900120395	Porphyromonadaceae bacterium FC4	LT635553.1_845	LysM+Glucosaminidase	Sec	Host-associated:Human:Digestive system;Host-associated:Human:Digestive system;Host-associated:Human:Digestive system
GCA_900541275.1	Bacteria	Bacteroidota	Bacteroidia	Bacteroidales	Porphyromonadaceae	Porphyromonas_A	Porphyromonas_A sp900541275	uncultured Porphyromonas sp.	UQJH01000002.1_36	LysM+Glucosaminidase	Sec
GCA_900541275.1	Bacteria	Bacteroidota	Bacteroidia	Bacteroidales	Porphyromonadaceae	Porphyromonas_A	Porphyromonas_A sp900541275	uncultured Porphyromonas sp.	UQJH01000005.1_55	LysM+SLT	Sec
GCA_900541275.1	Bacteria	Bacteroidota	Bacteroidia	Bacteroidales	Porphyromonadaceae	Porphyromonas_A	Porphyromonas_A sp900541275	uncultured Porphyromonas sp.	UQJH01000030.1_2	LysM+Peptidase_M23	Sec
GCA_900554935.1	Bacteria	Bacteroidota	Bacteroidia	Bacteroidales	Porphyromonadaceae	Porphyromonas_A	Porphyromonas_A sp900554935	uncultured Porphyromonas sp.	USJF01000023.1_5	LysM+Peptidase_M23	Sec
GCA_021286825.1	Bacteria	Bacteroidota	Bacteroidia	Bacteroidales	Prolixibacteraceae	CAINVV01	CAINVV01 sp021286825	Marinilabiliales bacterium	MCE1197441.1	SH3_3+NLPC_P60	Sec
GCA_021286825.1	Bacteria	Bacteroidota	Bacteroidia	Bacteroidales	Prolixibacteraceae	CAINVV01	CAINVV01 sp021286825	Marinilabiliales bacterium	MCE1197592.1	LysM+SLT	Sec
GCA_021286825.1	Bacteria	Bacteroidota	Bacteroidia	Bacteroidales	Prolixibacteraceae	CAINVV01	CAINVV01 sp021286825	Marinilabiliales bacterium	MCE1198074.1	LysM+Glucosaminidase	Sec
GCA_021286825.1	Bacteria	Bacteroidota	Bacteroidia	Bacteroidales	Prolixibacteraceae	CAINVV01	CAINVV01 sp021286825	Marinilabiliales bacterium	MCE1199371.1	SH3_16+NLPC_P60
GCA_023228025.1	Bacteria	Bacteroidota	Bacteroidia	Bacteroidales	Prolixibacteraceae	CAINVV01	CAINVV01 sp023228025	Prolixibacteraceae bacterium	MCK9638412.1	SH3_3+NLPC_P60
GCA_023228025.1	Bacteria	Bacteroidota	Bacteroidia	Bacteroidales	Prolixibacteraceae	CAINVV01	CAINVV01 sp023228025	Prolixibacteraceae bacterium	MCK9638596.1	LysM+Glucosaminidase	Sec
GCA_023228025.1	Bacteria	Bacteroidota	Bacteroidia	Bacteroidales	Prolixibacteraceae	CAINVV01	CAINVV01 sp023228025	Prolixibacteraceae bacterium	MCK9638664.1	SH3_3+NLPC_P60	Sec
GCA_023228025.1	Bacteria	Bacteroidota	Bacteroidia	Bacteroidales	Prolixibacteraceae	CAINVV01	CAINVV01 sp023228025	Prolixibacteraceae bacterium	MCK9640597.1	LysM+SLT	Sec
GCA_023228025.1	Bacteria	Bacteroidota	Bacteroidia	Bacteroidales	Prolixibacteraceae	CAINVV01	CAINVV01 sp023228025	Prolixibacteraceae bacterium	MCK9640812.1	AMIN+Amidase_3	Sec
GCA_023229575.1	Bacteria	Bacteroidota	Bacteroidia	Bacteroidales	Prolixibacteraceae	CAINVV01	CAINVV01 sp023229575	Prolixibacteraceae bacterium	MCK9411877.1	SH3_16+NLPC_P60	Sec
GCA_023229575.1	Bacteria	Bacteroidota	Bacteroidia	Bacteroidales	Prolixibacteraceae	CAINVV01	CAINVV01 sp023229575	Prolixibacteraceae bacterium	MCK9411981.1	SH3_3+NLPC_P60
GCA_023229575.1	Bacteria	Bacteroidota	Bacteroidia	Bacteroidales	Prolixibacteraceae	CAINVV01	CAINVV01 sp023229575	Prolixibacteraceae bacterium	MCK9413874.1	LysM+SLT	Sec
GCA_023229575.1	Bacteria	Bacteroidota	Bacteroidia	Bacteroidales	Prolixibacteraceae	CAINVV01	CAINVV01 sp023229575	Prolixibacteraceae bacterium	MCK9414283.1	LysM+Glucosaminidase	Sec
GCA_023488865.1	Bacteria	Bacteroidota	Bacteroidia	Bacteroidales	Prolixibacteraceae	CAINVV01	CAINVV01 sp023488865	Bacteroidetes bacterium	MCL6102970.1	SH3_16+NLPC_P60
GCA_023488865.1	Bacteria	Bacteroidota	Bacteroidia	Bacteroidales	Prolixibacteraceae	CAINVV01	CAINVV01 sp023488865	Bacteroidetes bacterium	MCL6103451.1	LysM+SLT	Sec
GCA_023488865.1	Bacteria	Bacteroidota	Bacteroidia	Bacteroidales	Prolixibacteraceae	CAINVV01	CAINVV01 sp023488865	Bacteroidetes bacterium	MCL6103992.1	SH3_3+NLPC_P60	Sec
GCA_903854235.1	Bacteria	Bacteroidota	Bacteroidia	Bacteroidales	Prolixibacteraceae	CAINVV01	CAINVV01 sp903854235	uncultured Bacteroidia bacterium	CAINVV010000102.1_38	LysM+SLT	Sec
GCA_903854235.1	Bacteria	Bacteroidota	Bacteroidia	Bacteroidales	Prolixibacteraceae	CAINVV01	CAINVV01 sp903854235	uncultured Bacteroidia bacterium	CAINVV010000144.1_3	SH3_16+NLPC_P60
GCA_903854235.1	Bacteria	Bacteroidota	Bacteroidia	Bacteroidales	Prolixibacteraceae	CAINVV01	CAINVV01 sp903854235	uncultured Bacteroidia bacterium	CAINVV010000146.1_6	LysM+Glucosaminidase	Sec
GCA_903854235.1	Bacteria	Bacteroidota	Bacteroidia	Bacteroidales	Prolixibacteraceae	CAINVV01	CAINVV01 sp903854235	uncultured Bacteroidia bacterium	CAINVV010000227.1_26	SH3_16+NLPC_P60	Sec
GCA_903881215.1	Bacteria	Bacteroidota	Bacteroidia	Bacteroidales	Prolixibacteraceae	CAINVV01	CAINVV01 sp903881215	uncultured Bacteroidia bacterium	CAIRSO010000123.1_3	SH3_3+NLPC_P60
GCA_903881215.1	Bacteria	Bacteroidota	Bacteroidia	Bacteroidales	Prolixibacteraceae	CAINVV01	CAINVV01 sp903881215	uncultured Bacteroidia bacterium	CAIRSO010000166.1_1	LysM+SLT
GCA_903881215.1	Bacteria	Bacteroidota	Bacteroidia	Bacteroidales	Prolixibacteraceae	CAINVV01	CAINVV01 sp903881215	uncultured Bacteroidia bacterium	CAIRSO010000245.1_1	SH3_16+NLPC_P60	Sec
GCA_903881215.1	Bacteria	Bacteroidota	Bacteroidia	Bacteroidales	Prolixibacteraceae	CAINVV01	CAINVV01 sp903881215	uncultured Bacteroidia bacterium	CAIRSO010000450.1_3	LysM+Glucosaminidase	Sec
GCA_903881215.1	Bacteria	Bacteroidota	Bacteroidia	Bacteroidales	Prolixibacteraceae	CAINVV01	CAINVV01 sp903881215	uncultured Bacteroidia bacterium	CAIRSO010000560.1_3	AMIN+Amidase_3	Sec
GCA_903902325.1	Bacteria	Bacteroidota	Bacteroidia	Bacteroidales	Prolixibacteraceae	CAINVV01	CAINVV01 sp903902325	uncultured Bacteroidia bacterium	CAIUUO010000063.1_30	LysM+SLT	Sec
GCA_903902325.1	Bacteria	Bacteroidota	Bacteroidia	Bacteroidales	Prolixibacteraceae	CAINVV01	CAINVV01 sp903902325	uncultured Bacteroidia bacterium	CAIUUO010000125.1_7	SH3_3+NLPC_P60
GCA_903902325.1	Bacteria	Bacteroidota	Bacteroidia	Bacteroidales	Prolixibacteraceae	CAINVV01	CAINVV01 sp903902325	uncultured Bacteroidia bacterium	CAIUUO010000157.1_14	SH3_3+NLPC_P60	Sec
GCA_903902325.1	Bacteria	Bacteroidota	Bacteroidia	Bacteroidales	Prolixibacteraceae	CAINVV01	CAINVV01 sp903902325	uncultured Bacteroidia bacterium	CAIUUO010000218.1_11	LysM+Glucosaminidase	Sec
GCA_945873105.1	Bacteria	Bacteroidota	Bacteroidia	Bacteroidales	Prolixibacteraceae	CAINVV01	CAINVV01 sp945873105	Tangfeifania diversioriginum	CAMCBW010000001.1_40	LysM+Glucosaminidase	Sec
GCA_945873105.1	Bacteria	Bacteroidota	Bacteroidia	Bacteroidales	Prolixibacteraceae	CAINVV01	CAINVV01 sp945873105	Tangfeifania diversioriginum	CAMCBW010000013.1_58	AMIN+Amidase_3	Sec
GCA_945873105.1	Bacteria	Bacteroidota	Bacteroidia	Bacteroidales	Prolixibacteraceae	CAINVV01	CAINVV01 sp945873105	Tangfeifania diversioriginum	CAMCBW010000016.1_19	SH3_16+NLPC_P60
GCA_945873105.1	Bacteria	Bacteroidota	Bacteroidia	Bacteroidales	Prolixibacteraceae	CAINVV01	CAINVV01 sp945873105	Tangfeifania diversioriginum	CAMCBW010000020.1_50	LysM+SLT	Sec
GCA_945873105.1	Bacteria	Bacteroidota	Bacteroidia	Bacteroidales	Prolixibacteraceae	CAINVV01	CAINVV01 sp945873105	Tangfeifania diversioriginum	CAMCBW010000026.1_15	SH3_16+NLPC_P60	Sec
GCF_003576475.1	Bacteria	Bacteroidota	Bacteroidia	Bacteroidales	Prolixibacteraceae	Draconibacterium	Draconibacterium luteum	Maribellus luteus	WP_119436170.1	SH3_3+NLPC_P60
GCF_003576475.1	Bacteria	Bacteroidota	Bacteroidia	Bacteroidales	Prolixibacteraceae	Draconibacterium	Draconibacterium luteum	Maribellus luteus	WP_119436802.1	LysM+Peptidase_M23	Sec
GCF_003576475.1	Bacteria	Bacteroidota	Bacteroidia	Bacteroidales	Prolixibacteraceae	Draconibacterium	Draconibacterium luteum	Maribellus luteus	WP_119437253.1	LysM+SLT	Sec
GCF_003576475.1	Bacteria	Bacteroidota	Bacteroidia	Bacteroidales	Prolixibacteraceae	Draconibacterium	Draconibacterium luteum	Maribellus luteus	WP_119438911.1	SH3_3+Amidase_2
GCF_003576475.1	Bacteria	Bacteroidota	Bacteroidia	Bacteroidales	Prolixibacteraceae	Draconibacterium	Draconibacterium luteum	Maribellus luteus	WP_119439631.1	SH3_3+NLPC_P60	Sec
GCF_003576475.1	Bacteria	Bacteroidota	Bacteroidia	Bacteroidales	Prolixibacteraceae	Draconibacterium	Draconibacterium luteum	Maribellus luteus	WP_147384325.1	AMIN+Amidase_3
GCF_003576475.1	Bacteria	Bacteroidota	Bacteroidia	Bacteroidales	Prolixibacteraceae	Draconibacterium	Draconibacterium luteum	Maribellus luteus	WP_162304353.1	LysM+Glucosaminidase	Sec
GCF_010586825.1	Bacteria	Bacteroidota	Bacteroidia	Bacteroidales	Prolixibacteraceae	Draconibacterium	Draconibacterium mangrovi	Draconibacterium mangrovi	WP_163321630.1	PG_binding_1+CHAP
GCF_010586825.1	Bacteria	Bacteroidota	Bacteroidia	Bacteroidales	Prolixibacteraceae	Draconibacterium	Draconibacterium mangrovi	Draconibacterium mangrovi	WP_163322329.1	LysM+SLT	Sec
GCF_010586825.1	Bacteria	Bacteroidota	Bacteroidia	Bacteroidales	Prolixibacteraceae	Draconibacterium	Draconibacterium mangrovi	Draconibacterium mangrovi	WP_163323996.1	SH3_3+NLPC_P60	Sec
GCF_010586825.1	Bacteria	Bacteroidota	Bacteroidia	Bacteroidales	Prolixibacteraceae	Draconibacterium	Draconibacterium mangrovi	Draconibacterium mangrovi	WP_163325932.1	LysM+SLT	Sec
GCF_010586825.1	Bacteria	Bacteroidota	Bacteroidia	Bacteroidales	Prolixibacteraceae	Draconibacterium	Draconibacterium mangrovi	Draconibacterium mangrovi	WP_163325992.1	LysM+Peptidase_M23	Sec
GCF_010586825.1	Bacteria	Bacteroidota	Bacteroidia	Bacteroidales	Prolixibacteraceae	Draconibacterium	Draconibacterium mangrovi	Draconibacterium mangrovi	WP_246241510.1	LysM+Glucosaminidase	Sec
GCF_000626635.1	Bacteria	Bacteroidota	Bacteroidia	Bacteroidales	Prolixibacteraceae	Draconibacterium	Draconibacterium orientale	Draconibacterium orientale	WP_038557821.1	LysM+SLT	Sec
GCF_000626635.1	Bacteria	Bacteroidota	Bacteroidia	Bacteroidales	Prolixibacteraceae	Draconibacterium	Draconibacterium orientale	Draconibacterium orientale	WP_038558223.1	LysM+Peptidase_M23	Sec
GCF_000626635.1	Bacteria	Bacteroidota	Bacteroidia	Bacteroidales	Prolixibacteraceae	Draconibacterium	Draconibacterium orientale	Draconibacterium orientale	WP_051567961.1	SH3_3+NLPC_P60	Sec
GCF_000626635.1	Bacteria	Bacteroidota	Bacteroidia	Bacteroidales	Prolixibacteraceae	Draconibacterium	Draconibacterium orientale	Draconibacterium orientale	WP_074781129.1	PG_binding_1+CHAP
GCF_000626635.1	Bacteria	Bacteroidota	Bacteroidia	Bacteroidales	Prolixibacteraceae	Draconibacterium	Draconibacterium orientale	Draconibacterium orientale	WP_168136424.1	LysM+SLT
GCA_020726265.1	Bacteria	Bacteroidota	Bacteroidia	Bacteroidales	Prolixibacteraceae	Draconibacterium	Draconibacterium orientale_A	Draconibacterium orientale	DYSZ01000001.1_34	LysM+SLT	Sec
GCA_020726265.1	Bacteria	Bacteroidota	Bacteroidia	Bacteroidales	Prolixibacteraceae	Draconibacterium	Draconibacterium orientale_A	Draconibacterium orientale	DYSZ01000030.1_18	SH3_3+NLPC_P60	Sec
GCA_020726265.1	Bacteria	Bacteroidota	Bacteroidia	Bacteroidales	Prolixibacteraceae	Draconibacterium	Draconibacterium orientale_A	Draconibacterium orientale	DYSZ01000100.1_2	LysM+SLT
GCA_020726265.1	Bacteria	Bacteroidota	Bacteroidia	Bacteroidales	Prolixibacteraceae	Draconibacterium	Draconibacterium orientale_A	Draconibacterium orientale	DYSZ01000105.1_9	SH3_3+NLPC_P60
GCA_020726265.1	Bacteria	Bacteroidota	Bacteroidia	Bacteroidales	Prolixibacteraceae	Draconibacterium	Draconibacterium orientale_A	Draconibacterium orientale	DYSZ01000113.1_2	PG_binding_1+CHAP
GCA_020726265.1	Bacteria	Bacteroidota	Bacteroidia	Bacteroidales	Prolixibacteraceae	Draconibacterium	Draconibacterium orientale_A	Draconibacterium orientale	DYSZ01000121.1_6	SPOR+Amidase_3	Sec
GCA_020726265.1	Bacteria	Bacteroidota	Bacteroidia	Bacteroidales	Prolixibacteraceae	Draconibacterium	Draconibacterium orientale_A	Draconibacterium orientale	DYSZ01000189.1_3	LysM+Peptidase_M23	Sec
GCF_000949475.1	Bacteria	Bacteroidota	Bacteroidia	Bacteroidales	Prolixibacteraceae	Draconibacterium	Draconibacterium sediminis	Draconibacterium sediminis	WP_045028889.1	PG_binding_1+CHAP
GCF_000949475.1	Bacteria	Bacteroidota	Bacteroidia	Bacteroidales	Prolixibacteraceae	Draconibacterium	Draconibacterium sediminis	Draconibacterium sediminis	WP_045033259.1	SH3_3+NLPC_P60	Sec
GCF_000949475.1	Bacteria	Bacteroidota	Bacteroidia	Bacteroidales	Prolixibacteraceae	Draconibacterium	Draconibacterium sediminis	Draconibacterium sediminis	WP_045033325.1	SH3_3+NLPC_P60
GCF_000949475.1	Bacteria	Bacteroidota	Bacteroidia	Bacteroidales	Prolixibacteraceae	Draconibacterium	Draconibacterium sediminis	Draconibacterium sediminis	WP_052670570.1	LysM+SLT	Sec
GCF_000949475.1	Bacteria	Bacteroidota	Bacteroidia	Bacteroidales	Prolixibacteraceae	Draconibacterium	Draconibacterium sediminis	Draconibacterium sediminis	WP_052671178.1	LysM+Peptidase_M23	Sec
GCA_011620585.1	Bacteria	Bacteroidota	Bacteroidia	Bacteroidales	Prolixibacteraceae	Draconibacterium	Draconibacterium sp011620585	Draconibacterium sp.	WOYV01000014.1_6	SH3_3+NLPC_P60
GCA_011620585.1	Bacteria	Bacteroidota	Bacteroidia	Bacteroidales	Prolixibacteraceae	Draconibacterium	Draconibacterium sp011620585	Draconibacterium sp.	WOYV01000015.1_27	LysM+SLT	Sec
GCA_011620585.1	Bacteria	Bacteroidota	Bacteroidia	Bacteroidales	Prolixibacteraceae	Draconibacterium	Draconibacterium sp011620585	Draconibacterium sp.	WOYV01000025.1_54	LysM+Peptidase_M23	Sec
GCA_011620585.1	Bacteria	Bacteroidota	Bacteroidia	Bacteroidales	Prolixibacteraceae	Draconibacterium	Draconibacterium sp011620585	Draconibacterium sp.	WOYV01000039.1_80	SH3_3+Amidase_2
GCA_011620585.1	Bacteria	Bacteroidota	Bacteroidia	Bacteroidales	Prolixibacteraceae	Draconibacterium	Draconibacterium sp011620585	Draconibacterium sp.	WOYV01000056.1_6	LysM+SLT	Sec
GCA_011620585.1	Bacteria	Bacteroidota	Bacteroidia	Bacteroidales	Prolixibacteraceae	Draconibacterium	Draconibacterium sp011620585	Draconibacterium sp.	WOYV01000093.1_20	LysM+Glucosaminidase	Sec
GCA_011620585.1	Bacteria	Bacteroidota	Bacteroidia	Bacteroidales	Prolixibacteraceae	Draconibacterium	Draconibacterium sp011620585	Draconibacterium sp.	WOYV01000122.1_31	SH3_3+NLPC_P60
GCF_011799805.1	Bacteria	Bacteroidota	Bacteroidia	Bacteroidales	Prolixibacteraceae	Draconibacterium	Draconibacterium sp011799805	Maribellus sediminis	WP_167605843.1	LysM+SLT	Sec
GCF_011799805.1	Bacteria	Bacteroidota	Bacteroidia	Bacteroidales	Prolixibacteraceae	Draconibacterium	Draconibacterium sp011799805	Maribellus sediminis	WP_167608730.1	SH3_3+NLPC_P60	Sec
GCF_011799805.1	Bacteria	Bacteroidota	Bacteroidia	Bacteroidales	Prolixibacteraceae	Draconibacterium	Draconibacterium sp011799805	Maribellus sediminis	WP_167608965.1	SH3_3+NLPC_P60
GCF_011799805.1	Bacteria	Bacteroidota	Bacteroidia	Bacteroidales	Prolixibacteraceae	Draconibacterium	Draconibacterium sp011799805	Maribellus sediminis	WP_167611672.1	SH3_3+Amidase_2
GCF_011799805.1	Bacteria	Bacteroidota	Bacteroidia	Bacteroidales	Prolixibacteraceae	Draconibacterium	Draconibacterium sp011799805	Maribellus sediminis	WP_167613853.1	LysM+Glucosaminidase	Sec
GCF_011799805.1	Bacteria	Bacteroidota	Bacteroidia	Bacteroidales	Prolixibacteraceae	Draconibacterium	Draconibacterium sp011799805	Maribellus sediminis	WP_167614219.1	LysM+Peptidase_M23	Sec
GCF_011799805.1	Bacteria	Bacteroidota	Bacteroidia	Bacteroidales	Prolixibacteraceae	Draconibacterium	Draconibacterium sp011799805	Maribellus sediminis	WP_206081964.1	LysM+SLT	Sec
GCA_018648265.1	Bacteria	Bacteroidota	Bacteroidia	Bacteroidales	Prolixibacteraceae	Draconibacterium	Draconibacterium sp018648265	Prolixibacteraceae bacterium	MBT3382919.1	PG_binding_1+CHAP
GCA_018648265.1	Bacteria	Bacteroidota	Bacteroidia	Bacteroidales	Prolixibacteraceae	Draconibacterium	Draconibacterium sp018648265	Prolixibacteraceae bacterium	MBT3383365.1	SH3_3+NLPC_P60	Sec
GCA_018648265.1	Bacteria	Bacteroidota	Bacteroidia	Bacteroidales	Prolixibacteraceae	Draconibacterium	Draconibacterium sp018648265	Prolixibacteraceae bacterium	MBT3383483.1	SH3_3+NLPC_P60
GCA_018648265.1	Bacteria	Bacteroidota	Bacteroidia	Bacteroidales	Prolixibacteraceae	Draconibacterium	Draconibacterium sp018648265	Prolixibacteraceae bacterium	MBT3385582.1	LysM+SLT	Sec
GCA_018648265.1	Bacteria	Bacteroidota	Bacteroidia	Bacteroidales	Prolixibacteraceae	Draconibacterium	Draconibacterium sp018648265	Prolixibacteraceae bacterium	MBT3385921.1	LysM+SLT	Sec
GCF_021354595.1	Bacteria	Bacteroidota	Bacteroidia	Bacteroidales	Prolixibacteraceae	Draconibacterium	Draconibacterium sp021354595	Maribellus sp. CM-23	WP_233376765.1	LysM+SLT	Sec
GCF_021354595.1	Bacteria	Bacteroidota	Bacteroidia	Bacteroidales	Prolixibacteraceae	Draconibacterium	Draconibacterium sp021354595	Maribellus sp. CM-23	WP_233377742.1	LysM+SLT	Sec
GCF_021354595.1	Bacteria	Bacteroidota	Bacteroidia	Bacteroidales	Prolixibacteraceae	Draconibacterium	Draconibacterium sp021354595	Maribellus sp. CM-23	WP_233377996.1	LysM+Glucosaminidase
GCF_021354595.1	Bacteria	Bacteroidota	Bacteroidia	Bacteroidales	Prolixibacteraceae	Draconibacterium	Draconibacterium sp021354595	Maribellus sp. CM-23	WP_233378419.1	SH3_3+Amidase_2
GCF_021354595.1	Bacteria	Bacteroidota	Bacteroidia	Bacteroidales	Prolixibacteraceae	Draconibacterium	Draconibacterium sp021354595	Maribellus sp. CM-23	WP_233378968.1	SH3_3+NLPC_P60	Sec
GCF_021354595.1	Bacteria	Bacteroidota	Bacteroidia	Bacteroidales	Prolixibacteraceae	Draconibacterium	Draconibacterium sp021354595	Maribellus sp. CM-23	WP_233378972.1	AMIN+Amidase_3	Sec
GCF_021354595.1	Bacteria	Bacteroidota	Bacteroidia	Bacteroidales	Prolixibacteraceae	Draconibacterium	Draconibacterium sp021354595	Maribellus sp. CM-23	WP_233379425.1	LysM+Peptidase_M23	Sec
GCF_021354595.1	Bacteria	Bacteroidota	Bacteroidia	Bacteroidales	Prolixibacteraceae	Draconibacterium	Draconibacterium sp021354595	Maribellus sp. CM-23	WP_262909890.1	SH3_3+NLPC_P60
GCF_023111095.1	Bacteria	Bacteroidota	Bacteroidia	Bacteroidales	Prolixibacteraceae	Draconibacterium	Draconibacterium sp023111095	Maribellus sp. YY47	WP_247977398.1	LysM+SLT	Sec
GCF_023111095.1	Bacteria	Bacteroidota	Bacteroidia	Bacteroidales	Prolixibacteraceae	Draconibacterium	Draconibacterium sp023111095	Maribellus sp. YY47	WP_247977571.1	LysM+Peptidase_M23	Sec
GCF_023111095.1	Bacteria	Bacteroidota	Bacteroidia	Bacteroidales	Prolixibacteraceae	Draconibacterium	Draconibacterium sp023111095	Maribellus sp. YY47	WP_247977965.1	SH3_16+NLPC_P60	Sec
GCF_023111095.1	Bacteria	Bacteroidota	Bacteroidia	Bacteroidales	Prolixibacteraceae	Draconibacterium	Draconibacterium sp023111095	Maribellus sp. YY47	WP_247979140.1	LysM+SLT	Sec
GCF_023111095.1	Bacteria	Bacteroidota	Bacteroidia	Bacteroidales	Prolixibacteraceae	Draconibacterium	Draconibacterium sp023111095	Maribellus sp. YY47	WP_247980510.1	LysM+Glucosaminidase	Sec
GCF_023111095.1	Bacteria	Bacteroidota	Bacteroidia	Bacteroidales	Prolixibacteraceae	Draconibacterium	Draconibacterium sp023111095	Maribellus sp. YY47	WP_282189123.1	AMIN+Amidase_3
GCF_023111095.1	Bacteria	Bacteroidota	Bacteroidia	Bacteroidales	Prolixibacteraceae	Draconibacterium	Draconibacterium sp023111095	Maribellus sp. YY47	WP_282189212.1	SH3_3+NLPC_P60
GCA_019720755.1	Bacteria	Bacteroidota	Bacteroidia	Bacteroidales	Prolixibacteraceae	G019856515	G019856515 sp019720755	Prolixibacteraceae bacterium	QZE13558.1	LysM+SLT	Sec	Environmental:Aquatic:Marine;Environmental:Aquatic:Marine;Environmental:Aquatic:Marine
GCA_019720755.1	Bacteria	Bacteroidota	Bacteroidia	Bacteroidales	Prolixibacteraceae	G019856515	G019856515 sp019720755	Prolixibacteraceae bacterium	QZE13641.1	LysM+Glucosaminidase	Sec	Environmental:Aquatic:Marine;Environmental:Aquatic:Marine;Environmental:Aquatic:Marine
GCA_019856515.1	Bacteria	Bacteroidota	Bacteroidia	Bacteroidales	Prolixibacteraceae	G019856515	G019856515 sp019856515	Prolixibacteraceae bacterium	QZT36513.1	LysM+SLT	Sec	Environmental:Aquatic:Marine;Environmental:Aquatic:Marine;Environmental:Aquatic:Marine
GCA_019856515.1	Bacteria	Bacteroidota	Bacteroidia	Bacteroidales	Prolixibacteraceae	G019856515	G019856515 sp019856515	Prolixibacteraceae bacterium	QZT38236.1	SH3_16+NLPC_P60		Environmental:Aquatic:Marine;Environmental:Aquatic:Marine;Environmental:Aquatic:Marine
GCA_019856515.1	Bacteria	Bacteroidota	Bacteroidia	Bacteroidales	Prolixibacteraceae	G019856515	G019856515 sp019856515	Prolixibacteraceae bacterium	QZT38830.1	LysM+Glucosaminidase	Sec	Environmental:Aquatic:Marine;Environmental:Aquatic:Marine;Environmental:Aquatic:Marine
GCA_003506435.1	Bacteria	Bacteroidota	Bacteroidia	Bacteroidales	Prolixibacteraceae	GWE2-42-39	GWE2-42-39 sp003506435	Prolixibacteraceae bacterium	HBL73828.1	PG_binding_3+Glyco_hydro_108
GCA_003506435.1	Bacteria	Bacteroidota	Bacteroidia	Bacteroidales	Prolixibacteraceae	GWE2-42-39	GWE2-42-39 sp003506435	Prolixibacteraceae bacterium	HBL74045.1	LysM+Glucosaminidase	Sec
GCA_003506435.1	Bacteria	Bacteroidota	Bacteroidia	Bacteroidales	Prolixibacteraceae	GWE2-42-39	GWE2-42-39 sp003506435	Prolixibacteraceae bacterium	HBL75387.1	SH3_3+NLPC_P60	Sec
GCA_003506435.1	Bacteria	Bacteroidota	Bacteroidia	Bacteroidales	Prolixibacteraceae	GWE2-42-39	GWE2-42-39 sp003506435	Prolixibacteraceae bacterium	HBL75808.1	SH3_3+Amidase_2
GCA_003506435.1	Bacteria	Bacteroidota	Bacteroidia	Bacteroidales	Prolixibacteraceae	GWE2-42-39	GWE2-42-39 sp003506435	Prolixibacteraceae bacterium	HBL76660.1	LysM+SLT	Sec
GCA_003506435.1	Bacteria	Bacteroidota	Bacteroidia	Bacteroidales	Prolixibacteraceae	GWE2-42-39	GWE2-42-39 sp003506435	Prolixibacteraceae bacterium	HBL77381.1	SH3_3+NLPC_P60
GCA_003506435.1	Bacteria	Bacteroidota	Bacteroidia	Bacteroidales	Prolixibacteraceae	GWE2-42-39	GWE2-42-39 sp003506435	Prolixibacteraceae bacterium	HBL77860.1	LysM+Peptidase_M23	Sec
GCA_010906965.1	Bacteria	Bacteroidota	Bacteroidia	Bacteroidales	Prolixibacteraceae	JAAFHB01	JAAFHB01 sp010906965	Mariniphaga sp.	NEW80964.1	LysM+Glucosaminidase	Sec
GCA_010906965.1	Bacteria	Bacteroidota	Bacteroidia	Bacteroidales	Prolixibacteraceae	JAAFHB01	JAAFHB01 sp010906965	Mariniphaga sp.	NEW83094.1	SH3_3+NLPC_P60
GCA_010906965.1	Bacteria	Bacteroidota	Bacteroidia	Bacteroidales	Prolixibacteraceae	JAAFHB01	JAAFHB01 sp010906965	Mariniphaga sp.	NEW84203.1	LysM+SLT	Sec
GCA_010906965.1	Bacteria	Bacteroidota	Bacteroidia	Bacteroidales	Prolixibacteraceae	JAAFHB01	JAAFHB01 sp010906965	Mariniphaga sp.	NEW84449.1	PG_binding_3+Glyco_hydro_108
GCA_010906965.1	Bacteria	Bacteroidota	Bacteroidia	Bacteroidales	Prolixibacteraceae	JAAFHB01	JAAFHB01 sp010906965	Mariniphaga sp.	NEW84738.1	SH3_16+NLPC_P60	Sec
GCA_023251475.1	Bacteria	Bacteroidota	Bacteroidia	Bacteroidales	Prolixibacteraceae	JAAFHB01	JAAFHB01 sp023251475	Prolixibacteraceae bacterium	JAHEYS010000066.1_17	LysM+SLT	Sec
GCA_023251475.1	Bacteria	Bacteroidota	Bacteroidia	Bacteroidales	Prolixibacteraceae	JAAFHB01	JAAFHB01 sp023251475	Prolixibacteraceae bacterium	JAHEYS010000134.1_11	PG_binding_1+CHAP
GCA_023251475.1	Bacteria	Bacteroidota	Bacteroidia	Bacteroidales	Prolixibacteraceae	JAAFHB01	JAAFHB01 sp023251475	Prolixibacteraceae bacterium	JAHEYS010000382.1_4	SH3_3+NLPC_P60	Sec
GCA_023251475.1	Bacteria	Bacteroidota	Bacteroidia	Bacteroidales	Prolixibacteraceae	JAAFHB01	JAAFHB01 sp023251475	Prolixibacteraceae bacterium	JAHEYS010000443.1_4	SH3_3+NLPC_P60
GCA_903834845.1	Bacteria	Bacteroidota	Bacteroidia	Bacteroidales	Prolixibacteraceae	JAAFHB01	JAAFHB01 sp903834845	uncultured Bacteroidia bacterium	CAILKW010000002.1_12	SH3_3+Amidase_2
GCA_903834845.1	Bacteria	Bacteroidota	Bacteroidia	Bacteroidales	Prolixibacteraceae	JAAFHB01	JAAFHB01 sp903834845	uncultured Bacteroidia bacterium	CAILKW010000046.1_9	SH3_16+NLPC_P60	Sec
GCA_903834845.1	Bacteria	Bacteroidota	Bacteroidia	Bacteroidales	Prolixibacteraceae	JAAFHB01	JAAFHB01 sp903834845	uncultured Bacteroidia bacterium	CAILKW010000172.1_39	LysM+SLT	Sec
GCA_903834845.1	Bacteria	Bacteroidota	Bacteroidia	Bacteroidales	Prolixibacteraceae	JAAFHB01	JAAFHB01 sp903834845	uncultured Bacteroidia bacterium	CAILKW010000296.1_6	SH3_16+NLPC_P60
GCA_903834845.1	Bacteria	Bacteroidota	Bacteroidia	Bacteroidales	Prolixibacteraceae	JAAFHB01	JAAFHB01 sp903834845	uncultured Bacteroidia bacterium	CAILKW010000344.1_10	PG_binding_3+Glyco_hydro_108
GCA_903834845.1	Bacteria	Bacteroidota	Bacteroidia	Bacteroidales	Prolixibacteraceae	JAAFHB01	JAAFHB01 sp903834845	uncultured Bacteroidia bacterium	CAILKW010000352.1_12	LysM+Glucosaminidase
GCA_903834845.1	Bacteria	Bacteroidota	Bacteroidia	Bacteroidales	Prolixibacteraceae	JAAFHB01	JAAFHB01 sp903834845	uncultured Bacteroidia bacterium	CAILKW010000365.1_6	PG_binding_3+Glyco_hydro_108
GCA_903834845.1	Bacteria	Bacteroidota	Bacteroidia	Bacteroidales	Prolixibacteraceae	JAAFHB01	JAAFHB01 sp903834845	uncultured Bacteroidia bacterium	CAILKW010000411.1_8	AMIN+Amidase_3	Sec
GCA_903850335.1	Bacteria	Bacteroidota	Bacteroidia	Bacteroidales	Prolixibacteraceae	JAAFHB01	JAAFHB01 sp903850335	uncultured Bacteroidia bacterium	CAINLJ010000160.1_18	LysM+SLT	Sec
GCA_903850335.1	Bacteria	Bacteroidota	Bacteroidia	Bacteroidales	Prolixibacteraceae	JAAFHB01	JAAFHB01 sp903850335	uncultured Bacteroidia bacterium	CAINLJ010000223.1_11	SH3_3+NLPC_P60
GCA_903850335.1	Bacteria	Bacteroidota	Bacteroidia	Bacteroidales	Prolixibacteraceae	JAAFHB01	JAAFHB01 sp903850335	uncultured Bacteroidia bacterium	CAINLJ010000243.1_7	LysM+Glucosaminidase	Sec
GCA_903850335.1	Bacteria	Bacteroidota	Bacteroidia	Bacteroidales	Prolixibacteraceae	JAAFHB01	JAAFHB01 sp903850335	uncultured Bacteroidia bacterium	CAINLJ010000254.1_8	SH3_16+NLPC_P60	Sec
GCA_903897145.1	Bacteria	Bacteroidota	Bacteroidia	Bacteroidales	Prolixibacteraceae	JAAFHB01	JAAFHB01 sp903897145	uncultured Bacteroidia bacterium	CAIUAN010000005.1_25	LysM+SLT	Sec
GCA_903897145.1	Bacteria	Bacteroidota	Bacteroidia	Bacteroidales	Prolixibacteraceae	JAAFHB01	JAAFHB01 sp903897145	uncultured Bacteroidia bacterium	CAIUAN010000038.1_44	SH3_3+NLPC_P60
GCA_903897145.1	Bacteria	Bacteroidota	Bacteroidia	Bacteroidales	Prolixibacteraceae	JAAFHB01	JAAFHB01 sp903897145	uncultured Bacteroidia bacterium	CAIUAN010000058.1_44	SH3_3+NLPC_P60	Sec
GCA_903897145.1	Bacteria	Bacteroidota	Bacteroidia	Bacteroidales	Prolixibacteraceae	JAAFHB01	JAAFHB01 sp903897145	uncultured Bacteroidia bacterium	CAIUAN010000062.1_7	LysM+Glucosaminidase	Sec
GCA_903905505.1	Bacteria	Bacteroidota	Bacteroidia	Bacteroidales	Prolixibacteraceae	JAAFHB01	JAAFHB01 sp903905505	uncultured Bacteroidia bacterium	CAIVGL010000011.1_103	SH3_16+NLPC_P60
GCA_903905505.1	Bacteria	Bacteroidota	Bacteroidia	Bacteroidales	Prolixibacteraceae	JAAFHB01	JAAFHB01 sp903905505	uncultured Bacteroidia bacterium	CAIVGL010000064.1_30	SH3_3+NLPC_P60	Sec
GCA_903905505.1	Bacteria	Bacteroidota	Bacteroidia	Bacteroidales	Prolixibacteraceae	JAAFHB01	JAAFHB01 sp903905505	uncultured Bacteroidia bacterium	CAIVGL010000126.1_28	LysM+SLT	Sec
GCA_903907075.1	Bacteria	Bacteroidota	Bacteroidia	Bacteroidales	Prolixibacteraceae	JAAFHB01	JAAFHB01 sp903907075	uncultured Bacteroidia bacterium	CAIVMQ010000001.1_40	SH3_3+NLPC_P60
GCA_903907075.1	Bacteria	Bacteroidota	Bacteroidia	Bacteroidales	Prolixibacteraceae	JAAFHB01	JAAFHB01 sp903907075	uncultured Bacteroidia bacterium	CAIVMQ010000022.1_13	SH3_16+NLPC_P60	Sec
GCA_903907075.1	Bacteria	Bacteroidota	Bacteroidia	Bacteroidales	Prolixibacteraceae	JAAFHB01	JAAFHB01 sp903907075	uncultured Bacteroidia bacterium	CAIVMQ010000071.1_6	LysM+Glucosaminidase	Sec
GCA_903907075.1	Bacteria	Bacteroidota	Bacteroidia	Bacteroidales	Prolixibacteraceae	JAAFHB01	JAAFHB01 sp903907075	uncultured Bacteroidia bacterium	CAIVMQ010000094.1_12	LysM+SLT	Sec
GCA_903918045.1	Bacteria	Bacteroidota	Bacteroidia	Bacteroidales	Prolixibacteraceae	JAAFHB01	JAAFHB01 sp903918045	uncultured Bacteroidia bacterium	CAIXCY010000014.1_98	SH3_4+NLPC_P60	Sec
GCA_903918045.1	Bacteria	Bacteroidota	Bacteroidia	Bacteroidales	Prolixibacteraceae	JAAFHB01	JAAFHB01 sp903918045	uncultured Bacteroidia bacterium	CAIXCY010000038.1_2	SH3_16+NLPC_P60
GCA_903918045.1	Bacteria	Bacteroidota	Bacteroidia	Bacteroidales	Prolixibacteraceae	JAAFHB01	JAAFHB01 sp903918045	uncultured Bacteroidia bacterium	CAIXCY010000082.1_78	LysM+SLT	Sec
GCA_903918045.1	Bacteria	Bacteroidota	Bacteroidia	Bacteroidales	Prolixibacteraceae	JAAFHB01	JAAFHB01 sp903918045	uncultured Bacteroidia bacterium	CAIXCY010000211.1_6	LysM+Glucosaminidase	Sec
GCA_903923905.1	Bacteria	Bacteroidota	Bacteroidia	Bacteroidales	Prolixibacteraceae	JAAFHB01	JAAFHB01 sp903923905	uncultured Bacteroidia bacterium	CAIXZH010000012.1_23	LysM+Glucosaminidase	Sec
GCA_903923905.1	Bacteria	Bacteroidota	Bacteroidia	Bacteroidales	Prolixibacteraceae	JAAFHB01	JAAFHB01 sp903923905	uncultured Bacteroidia bacterium	CAIXZH010000047.1_68	LysM+SLT	Sec
GCA_903923905.1	Bacteria	Bacteroidota	Bacteroidia	Bacteroidales	Prolixibacteraceae	JAAFHB01	JAAFHB01 sp903923905	uncultured Bacteroidia bacterium	CAIXZH010000101.1_19	SH3_3+NLPC_P60
GCA_903923905.1	Bacteria	Bacteroidota	Bacteroidia	Bacteroidales	Prolixibacteraceae	JAAFHB01	JAAFHB01 sp903923905	uncultured Bacteroidia bacterium	CAIXZH010000114.1_22	SH3_3+NLPC_P60	Sec
GCA_903927965.1	Bacteria	Bacteroidota	Bacteroidia	Bacteroidales	Prolixibacteraceae	JAAFHB01	JAAFHB01 sp903927965	uncultured Bacteroidia bacterium	CAIYPA010000070.1_5	PG_binding_3+Glyco_hydro_108
GCA_903927965.1	Bacteria	Bacteroidota	Bacteroidia	Bacteroidales	Prolixibacteraceae	JAAFHB01	JAAFHB01 sp903927965	uncultured Bacteroidia bacterium	CAIYPA010000122.1_20	LysM+SLT	Sec
GCA_903927965.1	Bacteria	Bacteroidota	Bacteroidia	Bacteroidales	Prolixibacteraceae	JAAFHB01	JAAFHB01 sp903927965	uncultured Bacteroidia bacterium	CAIYPA010000226.1_6	LysM+Glucosaminidase	Sec
GCA_903927965.1	Bacteria	Bacteroidota	Bacteroidia	Bacteroidales	Prolixibacteraceae	JAAFHB01	JAAFHB01 sp903927965	uncultured Bacteroidia bacterium	CAIYPA010000258.1_27	SH3_16+NLPC_P60
GCA_903927965.1	Bacteria	Bacteroidota	Bacteroidia	Bacteroidales	Prolixibacteraceae	JAAFHB01	JAAFHB01 sp903927965	uncultured Bacteroidia bacterium	CAIYPA010000298.1_23	PG_binding_3+Glyco_hydro_108
GCA_903927965.1	Bacteria	Bacteroidota	Bacteroidia	Bacteroidales	Prolixibacteraceae	JAAFHB01	JAAFHB01 sp903927965	uncultured Bacteroidia bacterium	CAIYPA010000336.1_11	SH3_16+NLPC_P60	Sec
GCA_903927965.1	Bacteria	Bacteroidota	Bacteroidia	Bacteroidales	Prolixibacteraceae	JAAFHB01	JAAFHB01 sp903927965	uncultured Bacteroidia bacterium	CAIYPA010000535.1_14	AMIN+Amidase_3	Sec
GCA_012522835.1	Bacteria	Bacteroidota	Bacteroidia	Bacteroidales	Prolixibacteraceae	JAAYJR01	JAAYJR01 sp012522835	Bacteroidales bacterium	NLO01703.1	LysM+Peptidase_M23	Sec	Environmental:Aquatic:Marine;Environmental:Aquatic:Marine;Environmental:Aquatic:Marine
GCA_012522835.1	Bacteria	Bacteroidota	Bacteroidia	Bacteroidales	Prolixibacteraceae	JAAYJR01	JAAYJR01 sp012522835	Bacteroidales bacterium	NLO01942.1	LysM+Glucosaminidase	Sec	Environmental:Aquatic:Marine;Environmental:Aquatic:Marine;Environmental:Aquatic:Marine
GCA_012522835.1	Bacteria	Bacteroidota	Bacteroidia	Bacteroidales	Prolixibacteraceae	JAAYJR01	JAAYJR01 sp012522835	Bacteroidales bacterium	NLO03011.1	SH3_3+NLPC_P60		Environmental:Aquatic:Marine;Environmental:Aquatic:Marine;Environmental:Aquatic:Marine
GCA_012522835.1	Bacteria	Bacteroidota	Bacteroidia	Bacteroidales	Prolixibacteraceae	JAAYJR01	JAAYJR01 sp012522835	Bacteroidales bacterium	NLO03158.1	LysM+SLT		Environmental:Aquatic:Marine;Environmental:Aquatic:Marine;Environmental:Aquatic:Marine
GCA_013152355.1	Bacteria	Bacteroidota	Bacteroidia	Bacteroidales	Prolixibacteraceae	JABMQB01	JABMQB01 sp013152355	Chlorobi bacterium	NOY96275.1	LysM+SLT	Sec	Environmental:Aquatic:Marine;Environmental:Aquatic:Marine;Environmental:Aquatic:Marine
GCA_013152355.1	Bacteria	Bacteroidota	Bacteroidia	Bacteroidales	Prolixibacteraceae	JABMQB01	JABMQB01 sp013152355	Chlorobi bacterium	NOY96356.1	SH3_3+NLPC_P60		Environmental:Aquatic:Marine;Environmental:Aquatic:Marine;Environmental:Aquatic:Marine
GCA_013152355.1	Bacteria	Bacteroidota	Bacteroidia	Bacteroidales	Prolixibacteraceae	JABMQB01	JABMQB01 sp013152355	Chlorobi bacterium	NOY97450.1	LysM+Glucosaminidase	Sec	Environmental:Aquatic:Marine;Environmental:Aquatic:Marine;Environmental:Aquatic:Marine
GCA_013203525.1	Bacteria	Bacteroidota	Bacteroidia	Bacteroidales	Prolixibacteraceae	JABMQB01	JABMQB01 sp013203525	Mariniphaga sp.	NQU84205.1	LysM+Glucosaminidase	Sec
GCA_013203525.1	Bacteria	Bacteroidota	Bacteroidia	Bacteroidales	Prolixibacteraceae	JABMQB01	JABMQB01 sp013203525	Mariniphaga sp.	NQU85530.1	SH3_3+Amidase_2
GCA_013203525.1	Bacteria	Bacteroidota	Bacteroidia	Bacteroidales	Prolixibacteraceae	JABMQB01	JABMQB01 sp013203525	Mariniphaga sp.	NQU86773.1	LysM+SLT	Sec
GCA_013203525.1	Bacteria	Bacteroidota	Bacteroidia	Bacteroidales	Prolixibacteraceae	JABMQB01	JABMQB01 sp013203525	Mariniphaga sp.	NQU87788.1	SH3_3+NLPC_P60
GCA_016930735.1	Bacteria	Bacteroidota	Bacteroidia	Bacteroidales	Prolixibacteraceae	JABMQB01	JABMQB01 sp016930735	Prolixibacteraceae bacterium	MBN1819142.1	SH3_3+NLPC_P60
GCA_016930735.1	Bacteria	Bacteroidota	Bacteroidia	Bacteroidales	Prolixibacteraceae	JABMQB01	JABMQB01 sp016930735	Prolixibacteraceae bacterium	MBN1821755.1	LysM+SLT	Sec
GCA_016930735.1	Bacteria	Bacteroidota	Bacteroidia	Bacteroidales	Prolixibacteraceae	JABMQB01	JABMQB01 sp016930735	Prolixibacteraceae bacterium	MBN1822400.1	SH3_16+NLPC_P60
GCA_016930735.1	Bacteria	Bacteroidota	Bacteroidia	Bacteroidales	Prolixibacteraceae	JABMQB01	JABMQB01 sp016930735	Prolixibacteraceae bacterium	MBN1822569.1	LysM+Peptidase_M23	Sec
GCA_016649735.1	Bacteria	Bacteroidota	Bacteroidia	Bacteroidales	Prolixibacteraceae	JAENXA01	JAENXA01 sp016649735	Prolixibacteraceae bacterium	MBK5202097.1	PG_binding_3+Glyco_hydro_108		Environmental:Aquatic:Marine;Environmental:Aquatic:Marine;Environmental:Aquatic:Marine
GCA_016649735.1	Bacteria	Bacteroidota	Bacteroidia	Bacteroidales	Prolixibacteraceae	JAENXA01	JAENXA01 sp016649735	Prolixibacteraceae bacterium	MBK5202354.1	SH3_4+NLPC_P60		Environmental:Aquatic:Marine;Environmental:Aquatic:Marine;Environmental:Aquatic:Marine
GCA_016649735.1	Bacteria	Bacteroidota	Bacteroidia	Bacteroidales	Prolixibacteraceae	JAENXA01	JAENXA01 sp016649735	Prolixibacteraceae bacterium	MBK5203365.1	LysM+SLT	Sec	Environmental:Aquatic:Marine;Environmental:Aquatic:Marine;Environmental:Aquatic:Marine
GCA_016649735.1	Bacteria	Bacteroidota	Bacteroidia	Bacteroidales	Prolixibacteraceae	JAENXA01	JAENXA01 sp016649735	Prolixibacteraceae bacterium	MBK5203526.1	LysM+Glucosaminidase	Sec	Environmental:Aquatic:Marine;Environmental:Aquatic:Marine;Environmental:Aquatic:Marine
GCF_003610535.1	Bacteria	Bacteroidota	Bacteroidia	Bacteroidales	Prolixibacteraceae	Mangrovibacterium	Mangrovibacterium diazotrophicum	Mangrovibacterium diazotrophicum	WP_120271242.1	PG_binding_3+Glyco_hydro_108		Environmental:Aquatic:Marine;Environmental:Aquatic:Marine;Environmental:Aquatic:Marine
GCF_003610535.1	Bacteria	Bacteroidota	Bacteroidia	Bacteroidales	Prolixibacteraceae	Mangrovibacterium	Mangrovibacterium diazotrophicum	Mangrovibacterium diazotrophicum	WP_120271902.1	SH3_3+NLPC_P60		Environmental:Aquatic:Marine;Environmental:Aquatic:Marine;Environmental:Aquatic:Marine
GCF_003610535.1	Bacteria	Bacteroidota	Bacteroidia	Bacteroidales	Prolixibacteraceae	Mangrovibacterium	Mangrovibacterium diazotrophicum	Mangrovibacterium diazotrophicum	WP_120272846.1	SH3_3+Amidase_2		Environmental:Aquatic:Marine;Environmental:Aquatic:Marine;Environmental:Aquatic:Marine
GCF_003610535.1	Bacteria	Bacteroidota	Bacteroidia	Bacteroidales	Prolixibacteraceae	Mangrovibacterium	Mangrovibacterium diazotrophicum	Mangrovibacterium diazotrophicum	WP_120273434.1	SH3_3+NLPC_P60	Sec	Environmental:Aquatic:Marine;Environmental:Aquatic:Marine;Environmental:Aquatic:Marine
GCF_003610535.1	Bacteria	Bacteroidota	Bacteroidia	Bacteroidales	Prolixibacteraceae	Mangrovibacterium	Mangrovibacterium diazotrophicum	Mangrovibacterium diazotrophicum	WP_120273436.1	AMIN+Amidase_3	Sec	Environmental:Aquatic:Marine;Environmental:Aquatic:Marine;Environmental:Aquatic:Marine
GCF_003610535.1	Bacteria	Bacteroidota	Bacteroidia	Bacteroidales	Prolixibacteraceae	Mangrovibacterium	Mangrovibacterium diazotrophicum	Mangrovibacterium diazotrophicum	WP_120274993.1	LysM+Glucosaminidase	Sec	Environmental:Aquatic:Marine;Environmental:Aquatic:Marine;Environmental:Aquatic:Marine
GCF_003610535.1	Bacteria	Bacteroidota	Bacteroidia	Bacteroidales	Prolixibacteraceae	Mangrovibacterium	Mangrovibacterium diazotrophicum	Mangrovibacterium diazotrophicum	WP_211338020.1	LysM+SLT	Sec	Environmental:Aquatic:Marine;Environmental:Aquatic:Marine;Environmental:Aquatic:Marine
GCF_010882175.1	Bacteria	Bacteroidota	Bacteroidia	Bacteroidales	Prolixibacteraceae	Mangrovibacterium	Mangrovibacterium lignilyticum	Mangrovibacterium lignilyticum	WP_163707003.1	SH3_16+NLPC_P60
GCF_010882175.1	Bacteria	Bacteroidota	Bacteroidia	Bacteroidales	Prolixibacteraceae	Mangrovibacterium	Mangrovibacterium lignilyticum	Mangrovibacterium lignilyticum	WP_163709091.1	LysM+SLT	Sec
GCF_010882175.1	Bacteria	Bacteroidota	Bacteroidia	Bacteroidales	Prolixibacteraceae	Mangrovibacterium	Mangrovibacterium lignilyticum	Mangrovibacterium lignilyticum	WP_163715217.1	SH3_3+NLPC_P60	Sec
GCF_010882175.1	Bacteria	Bacteroidota	Bacteroidia	Bacteroidales	Prolixibacteraceae	Mangrovibacterium	Mangrovibacterium lignilyticum	Mangrovibacterium lignilyticum	WP_163717120.1	LysM+Glucosaminidase	Sec
GCF_003046625.1	Bacteria	Bacteroidota	Bacteroidia	Bacteroidales	Prolixibacteraceae	Mangrovibacterium	Mangrovibacterium marinum	Mangrovibacterium marinum	WP_107822193.1	LysM+SLT	Sec	Environmental:Aquatic:Marine;Environmental:Aquatic:Marine;Environmental:Aquatic:Marine
GCF_003046625.1	Bacteria	Bacteroidota	Bacteroidia	Bacteroidales	Prolixibacteraceae	Mangrovibacterium	Mangrovibacterium marinum	Mangrovibacterium marinum	WP_107822411.1	LysM+Glucosaminidase	Sec	Environmental:Aquatic:Marine;Environmental:Aquatic:Marine;Environmental:Aquatic:Marine
GCF_003046625.1	Bacteria	Bacteroidota	Bacteroidia	Bacteroidales	Prolixibacteraceae	Mangrovibacterium	Mangrovibacterium marinum	Mangrovibacterium marinum	WP_107823519.1	SH3_3+NLPC_P60		Environmental:Aquatic:Marine;Environmental:Aquatic:Marine;Environmental:Aquatic:Marine
GCA_003246935.1	Bacteria	Bacteroidota	Bacteroidia	Bacteroidales	Prolixibacteraceae	Mangrovibacterium	Mangrovibacterium sp003246935	Sunxiuqinia sp.	QKCF01000079.1_3	LysM+Glucosaminidase	Sec	Environmental:Aquatic:Marine;Environmental:Aquatic:Marine;Environmental:Aquatic:Marine
GCA_003246935.1	Bacteria	Bacteroidota	Bacteroidia	Bacteroidales	Prolixibacteraceae	Mangrovibacterium	Mangrovibacterium sp003246935	Sunxiuqinia sp.	QKCF01000277.1_12	SH3_3+NLPC_P60		Environmental:Aquatic:Marine;Environmental:Aquatic:Marine;Environmental:Aquatic:Marine
GCA_003246935.1	Bacteria	Bacteroidota	Bacteroidia	Bacteroidales	Prolixibacteraceae	Mangrovibacterium	Mangrovibacterium sp003246935	Sunxiuqinia sp.	QKCF01000278.1_10	SH3_3+NLPC_P60		Environmental:Aquatic:Marine;Environmental:Aquatic:Marine;Environmental:Aquatic:Marine
GCA_003246935.1	Bacteria	Bacteroidota	Bacteroidia	Bacteroidales	Prolixibacteraceae	Mangrovibacterium	Mangrovibacterium sp003246935	Sunxiuqinia sp.	QKCF01000345.1_8	PG_binding_3+Glyco_hydro_108		Environmental:Aquatic:Marine;Environmental:Aquatic:Marine;Environmental:Aquatic:Marine
GCA_003246935.1	Bacteria	Bacteroidota	Bacteroidia	Bacteroidales	Prolixibacteraceae	Mangrovibacterium	Mangrovibacterium sp003246935	Sunxiuqinia sp.	QKCF01000393.1_32	LysM+SLT		Environmental:Aquatic:Marine;Environmental:Aquatic:Marine;Environmental:Aquatic:Marine
GCA_003246935.1	Bacteria	Bacteroidota	Bacteroidia	Bacteroidales	Prolixibacteraceae	Mangrovibacterium	Mangrovibacterium sp003246935	Sunxiuqinia sp.	QKCF01000456.1_6	PG_binding_3+Glyco_hydro_108		Environmental:Aquatic:Marine;Environmental:Aquatic:Marine;Environmental:Aquatic:Marine
GCF_900129025.1	Bacteria	Bacteroidota	Bacteroidia	Bacteroidales	Prolixibacteraceae	Mariniphaga	Mariniphaga anaerophila	Mariniphaga anaerophila	WP_072998256.1	PG_binding_1+CHAP
GCF_900129025.1	Bacteria	Bacteroidota	Bacteroidia	Bacteroidales	Prolixibacteraceae	Mariniphaga	Mariniphaga anaerophila	Mariniphaga anaerophila	WP_072999010.1	SPOR+Amidase_3	Sec
GCF_900129025.1	Bacteria	Bacteroidota	Bacteroidia	Bacteroidales	Prolixibacteraceae	Mariniphaga	Mariniphaga anaerophila	Mariniphaga anaerophila	WP_072999568.1	SH3_16+NLPC_P60	Sec
GCF_900129025.1	Bacteria	Bacteroidota	Bacteroidia	Bacteroidales	Prolixibacteraceae	Mariniphaga	Mariniphaga anaerophila	Mariniphaga anaerophila	WP_073000397.1	LysM+Peptidase_M23	Sec
GCF_900129025.1	Bacteria	Bacteroidota	Bacteroidia	Bacteroidales	Prolixibacteraceae	Mariniphaga	Mariniphaga anaerophila	Mariniphaga anaerophila	WP_073002905.1	LysM+Glucosaminidase	Sec
GCF_900129025.1	Bacteria	Bacteroidota	Bacteroidia	Bacteroidales	Prolixibacteraceae	Mariniphaga	Mariniphaga anaerophila	Mariniphaga anaerophila	WP_217651591.1	LysM+SLT	Sec
GCF_003573545.1	Bacteria	Bacteroidota	Bacteroidia	Bacteroidales	Prolixibacteraceae	Mariniphaga	Mariniphaga sediminis	Mariniphaga sediminis	WP_119350001.1	PG_binding_1+CHAP
GCF_003573545.1	Bacteria	Bacteroidota	Bacteroidia	Bacteroidales	Prolixibacteraceae	Mariniphaga	Mariniphaga sediminis	Mariniphaga sediminis	WP_119350412.1	LysM+Glucosaminidase	Sec
GCF_003573545.1	Bacteria	Bacteroidota	Bacteroidia	Bacteroidales	Prolixibacteraceae	Mariniphaga	Mariniphaga sediminis	Mariniphaga sediminis	WP_119352266.1	SH3_3+NLPC_P60
GCF_003573545.1	Bacteria	Bacteroidota	Bacteroidia	Bacteroidales	Prolixibacteraceae	Mariniphaga	Mariniphaga sediminis	Mariniphaga sediminis	WP_172594542.1	SPOR+Amidase_3	Sec
GCF_003573545.1	Bacteria	Bacteroidota	Bacteroidia	Bacteroidales	Prolixibacteraceae	Mariniphaga	Mariniphaga sediminis	Mariniphaga sediminis	WP_241558294.1	LysM+SLT	Sec
GCA_019429205.1	Bacteria	Bacteroidota	Bacteroidia	Bacteroidales	Prolixibacteraceae	Mariniphaga	Mariniphaga sp019429205	Mariniphaga sp.	MBW6533496.1	PG_binding_1+CHAP		Environmental:Aquatic:Marine;Environmental:Aquatic:Marine;Environmental:Aquatic:Marine
GCA_019429205.1	Bacteria	Bacteroidota	Bacteroidia	Bacteroidales	Prolixibacteraceae	Mariniphaga	Mariniphaga sp019429205	Mariniphaga sp.	MBW6533968.1	LysM+SLT		Environmental:Aquatic:Marine;Environmental:Aquatic:Marine;Environmental:Aquatic:Marine
GCA_019429205.1	Bacteria	Bacteroidota	Bacteroidia	Bacteroidales	Prolixibacteraceae	Mariniphaga	Mariniphaga sp019429205	Mariniphaga sp.	MBW6533989.1	LysM+Peptidase_M23		Environmental:Aquatic:Marine;Environmental:Aquatic:Marine;Environmental:Aquatic:Marine
GCA_019429205.1	Bacteria	Bacteroidota	Bacteroidia	Bacteroidales	Prolixibacteraceae	Mariniphaga	Mariniphaga sp019429205	Mariniphaga sp.	MBW6534304.1	SH3_3+NLPC_P60	Sec	Environmental:Aquatic:Marine;Environmental:Aquatic:Marine;Environmental:Aquatic:Marine
GCA_019429205.1	Bacteria	Bacteroidota	Bacteroidia	Bacteroidales	Prolixibacteraceae	Mariniphaga	Mariniphaga sp019429205	Mariniphaga sp.	MBW6535475.1	LysM+Glucosaminidase	Sec	Environmental:Aquatic:Marine;Environmental:Aquatic:Marine;Environmental:Aquatic:Marine
GCA_019429205.1	Bacteria	Bacteroidota	Bacteroidia	Bacteroidales	Prolixibacteraceae	Mariniphaga	Mariniphaga sp019429205	Mariniphaga sp.	MBW6535934.1	SPOR+Amidase_3	Sec	Environmental:Aquatic:Marine;Environmental:Aquatic:Marine;Environmental:Aquatic:Marine
GCA_019429205.1	Bacteria	Bacteroidota	Bacteroidia	Bacteroidales	Prolixibacteraceae	Mariniphaga	Mariniphaga sp019429205	Mariniphaga sp.	MBW6536788.1	SH3_3+NLPC_P60		Environmental:Aquatic:Marine;Environmental:Aquatic:Marine;Environmental:Aquatic:Marine
GCA_023412195.1	Bacteria	Bacteroidota	Bacteroidia	Bacteroidales	Prolixibacteraceae	Mariniphaga	Mariniphaga sp023412195	Bacteroidetes bacterium	JAEYNZ010000003.1_7	PG_binding_1+Amidase_2
GCA_023412195.1	Bacteria	Bacteroidota	Bacteroidia	Bacteroidales	Prolixibacteraceae	Mariniphaga	Mariniphaga sp023412195	Bacteroidetes bacterium	JAEYNZ010000026.1_20	SH3_3+NLPC_P60	Sec
GCA_023412195.1	Bacteria	Bacteroidota	Bacteroidia	Bacteroidales	Prolixibacteraceae	Mariniphaga	Mariniphaga sp023412195	Bacteroidetes bacterium	JAEYNZ010000047.1_50	SH3_4+Peptidase_M23	Sec
GCA_023412195.1	Bacteria	Bacteroidota	Bacteroidia	Bacteroidales	Prolixibacteraceae	Mariniphaga	Mariniphaga sp023412195	Bacteroidetes bacterium	JAEYNZ010000078.1_9	LysM+SLT	Sec
GCA_023412195.1	Bacteria	Bacteroidota	Bacteroidia	Bacteroidales	Prolixibacteraceae	Mariniphaga	Mariniphaga sp023412195	Bacteroidetes bacterium	JAEYNZ010000094.1_3	SH3_3+NLPC_P60
GCA_023412195.1	Bacteria	Bacteroidota	Bacteroidia	Bacteroidales	Prolixibacteraceae	Mariniphaga	Mariniphaga sp023412195	Bacteroidetes bacterium	JAEYNZ010000119.1_3	SPOR+Amidase_3
GCA_023412195.1	Bacteria	Bacteroidota	Bacteroidia	Bacteroidales	Prolixibacteraceae	Mariniphaga	Mariniphaga sp023412195	Bacteroidetes bacterium	JAEYNZ010000140.1_9	LysM+Peptidase_M23	Sec
GCA_023412195.1	Bacteria	Bacteroidota	Bacteroidia	Bacteroidales	Prolixibacteraceae	Mariniphaga	Mariniphaga sp023412195	Bacteroidetes bacterium	JAEYNZ010000150.1_14	SH3_3+Amidase_2
GCA_024636975.1	Bacteria	Bacteroidota	Bacteroidia	Bacteroidales	Prolixibacteraceae	Mariniphaga	Mariniphaga sp024636975	Mariniphaga sp.	JAGXGA010000027.1_242	LysM+Peptidase_M23
GCA_024636975.1	Bacteria	Bacteroidota	Bacteroidia	Bacteroidales	Prolixibacteraceae	Mariniphaga	Mariniphaga sp024636975	Mariniphaga sp.	JAGXGA010000027.1_306	LysM+SLT	Sec
GCA_024636975.1	Bacteria	Bacteroidota	Bacteroidia	Bacteroidales	Prolixibacteraceae	Mariniphaga	Mariniphaga sp024636975	Mariniphaga sp.	JAGXGA010000032.1_19	SPOR+Amidase_3	Sec
GCA_024636975.1	Bacteria	Bacteroidota	Bacteroidia	Bacteroidales	Prolixibacteraceae	Mariniphaga	Mariniphaga sp024636975	Mariniphaga sp.	JAGXGA010000034.1_15	PG_binding_1+CHAP
GCA_024636975.1	Bacteria	Bacteroidota	Bacteroidia	Bacteroidales	Prolixibacteraceae	Mariniphaga	Mariniphaga sp024636975	Mariniphaga sp.	JAGXGA010000053.1_37	SH3_3+NLPC_P60
GCA_024636975.1	Bacteria	Bacteroidota	Bacteroidia	Bacteroidales	Prolixibacteraceae	Mariniphaga	Mariniphaga sp024636975	Mariniphaga sp.	JAGXGA010000059.1_25	LysM+Glucosaminidase	Sec
GCA_024636975.1	Bacteria	Bacteroidota	Bacteroidia	Bacteroidales	Prolixibacteraceae	Mariniphaga	Mariniphaga sp024636975	Mariniphaga sp.	JAGXGA010000067.1_61	SH3_3+NLPC_P60	Sec
GCF_000621705.1	Bacteria	Bacteroidota	Bacteroidia	Bacteroidales	Prolixibacteraceae	Prolixibacter	Prolixibacter bellariivorans	Prolixibacter bellariivorans ATCC BAA-1284	WP_025863305.1	LysM+Glucosaminidase	Sec	Environmental:Aquatic:Marine;Environmental:Aquatic:Marine;Environmental:Aquatic:Marine
GCF_000621705.1	Bacteria	Bacteroidota	Bacteroidia	Bacteroidales	Prolixibacteraceae	Prolixibacter	Prolixibacter bellariivorans	Prolixibacter bellariivorans ATCC BAA-1284	WP_025864786.1	SH3_3+NLPC_P60		Environmental:Aquatic:Marine;Environmental:Aquatic:Marine;Environmental:Aquatic:Marine
GCF_000621705.1	Bacteria	Bacteroidota	Bacteroidia	Bacteroidales	Prolixibacteraceae	Prolixibacter	Prolixibacter bellariivorans	Prolixibacter bellariivorans ATCC BAA-1284	WP_025865670.1	SH3_3+NLPC_P60	Sec	Environmental:Aquatic:Marine;Environmental:Aquatic:Marine;Environmental:Aquatic:Marine
GCF_000621705.1	Bacteria	Bacteroidota	Bacteroidia	Bacteroidales	Prolixibacteraceae	Prolixibacter	Prolixibacter bellariivorans	Prolixibacter bellariivorans ATCC BAA-1284	WP_051538540.1	LysM+SLT	Sec	Environmental:Aquatic:Marine;Environmental:Aquatic:Marine;Environmental:Aquatic:Marine
GCF_003014495.1	Bacteria	Bacteroidota	Bacteroidia	Bacteroidales	Prolixibacteraceae	Prolixibacter	Prolixibacter denitrificans	Prolixibacter denitrificans	WP_106540382.1	LysM+SLT	Sec	Environmental:Aquatic:Marine;Environmental:Aquatic:Marine;Environmental:Aquatic:Marine
GCF_003014495.1	Bacteria	Bacteroidota	Bacteroidia	Bacteroidales	Prolixibacteraceae	Prolixibacter	Prolixibacter denitrificans	Prolixibacter denitrificans	WP_106541378.1	SH3_3+NLPC_P60	Sec	Environmental:Aquatic:Marine;Environmental:Aquatic:Marine;Environmental:Aquatic:Marine
GCF_003014495.1	Bacteria	Bacteroidota	Bacteroidia	Bacteroidales	Prolixibacteraceae	Prolixibacter	Prolixibacter denitrificans	Prolixibacter denitrificans	WP_106542604.1	SH3_3+NLPC_P60		Environmental:Aquatic:Marine;Environmental:Aquatic:Marine;Environmental:Aquatic:Marine
GCF_003014495.1	Bacteria	Bacteroidota	Bacteroidia	Bacteroidales	Prolixibacteraceae	Prolixibacter	Prolixibacter denitrificans	Prolixibacter denitrificans	WP_246187175.1	LysM+Glucosaminidase	Sec	Environmental:Aquatic:Marine;Environmental:Aquatic:Marine;Environmental:Aquatic:Marine
GCF_009617875.1	Bacteria	Bacteroidota	Bacteroidia	Bacteroidales	Prolixibacteraceae	Prolixibacter	Prolixibacter sp009617875	Prolixibacter sp. NT017	WP_153639459.1	SH3_3+NLPC_P60		Environmental:Aquatic:Marine;Environmental:Aquatic:Marine;Environmental:Aquatic:Marine
GCF_009617875.1	Bacteria	Bacteroidota	Bacteroidia	Bacteroidales	Prolixibacteraceae	Prolixibacter	Prolixibacter sp009617875	Prolixibacter sp. NT017	WP_153640278.1	LysM+SLT	Sec	Environmental:Aquatic:Marine;Environmental:Aquatic:Marine;Environmental:Aquatic:Marine
GCF_009617875.1	Bacteria	Bacteroidota	Bacteroidia	Bacteroidales	Prolixibacteraceae	Prolixibacter	Prolixibacter sp009617875	Prolixibacter sp. NT017	WP_153641156.1	SH3_3+NLPC_P60	Sec	Environmental:Aquatic:Marine;Environmental:Aquatic:Marine;Environmental:Aquatic:Marine
GCF_009617875.1	Bacteria	Bacteroidota	Bacteroidia	Bacteroidales	Prolixibacteraceae	Prolixibacter	Prolixibacter sp009617875	Prolixibacter sp. NT017	WP_228492015.1	LysM+Glucosaminidase	Sec	Environmental:Aquatic:Marine;Environmental:Aquatic:Marine;Environmental:Aquatic:Marine
GCF_009617895.1	Bacteria	Bacteroidota	Bacteroidia	Bacteroidales	Prolixibacteraceae	Prolixibacter	Prolixibacter sp009617895	Prolixibacter sp. SD074	WP_153631353.1	SH3_3+NLPC_P60		Environmental:Aquatic:Marine;Environmental:Aquatic:Marine;Environmental:Aquatic:Marine
GCF_009617895.1	Bacteria	Bacteroidota	Bacteroidia	Bacteroidales	Prolixibacteraceae	Prolixibacter	Prolixibacter sp009617895	Prolixibacter sp. SD074	WP_153632314.1	SH3_3+NLPC_P60	Sec	Environmental:Aquatic:Marine;Environmental:Aquatic:Marine;Environmental:Aquatic:Marine
GCF_009617895.1	Bacteria	Bacteroidota	Bacteroidia	Bacteroidales	Prolixibacteraceae	Prolixibacter	Prolixibacter sp009617895	Prolixibacter sp. SD074	WP_153633111.1	LysM+SLT	Sec	Environmental:Aquatic:Marine;Environmental:Aquatic:Marine;Environmental:Aquatic:Marine
GCF_009617895.1	Bacteria	Bacteroidota	Bacteroidia	Bacteroidales	Prolixibacteraceae	Prolixibacter	Prolixibacter sp009617895	Prolixibacter sp. SD074	WP_228488737.1	LysM+Glucosaminidase	Sec	Environmental:Aquatic:Marine;Environmental:Aquatic:Marine;Environmental:Aquatic:Marine
GCA_005217565.1	Bacteria	Bacteroidota	Bacteroidia	Bacteroidales	Prolixibacteraceae	Puteibacter	Puteibacter caeruleilacunae	Puteibacter caeruleilacunae	TKG89618.1	SH3_3+NLPC_P60		Environmental:Aquatic:Marine;Environmental:Aquatic:Marine;Environmental:Aquatic:Marine
GCA_005217565.1	Bacteria	Bacteroidota	Bacteroidia	Bacteroidales	Prolixibacteraceae	Puteibacter	Puteibacter caeruleilacunae	Puteibacter caeruleilacunae	TKG91198.1	LysM+SLT	Sec	Environmental:Aquatic:Marine;Environmental:Aquatic:Marine;Environmental:Aquatic:Marine
GCA_005217565.1	Bacteria	Bacteroidota	Bacteroidia	Bacteroidales	Prolixibacteraceae	Puteibacter	Puteibacter caeruleilacunae	Puteibacter caeruleilacunae	TKG94364.1	SPOR+Amidase_3	Sec	Environmental:Aquatic:Marine;Environmental:Aquatic:Marine;Environmental:Aquatic:Marine
GCA_005217565.1	Bacteria	Bacteroidota	Bacteroidia	Bacteroidales	Prolixibacteraceae	Puteibacter	Puteibacter caeruleilacunae	Puteibacter caeruleilacunae	TKG96132.1	LysM+Glucosaminidase	Sec	Environmental:Aquatic:Marine;Environmental:Aquatic:Marine;Environmental:Aquatic:Marine
GCA_023369685.1	Bacteria	Bacteroidota	Bacteroidia	Bacteroidales	Prolixibacteraceae	SACZ01	SACZ01 sp023369685	Prolixibacteraceae bacterium JC049	MCL3779606.1	SH3_3+NLPC_P60		Environmental:Aquatic:Marine;Environmental:Aquatic:Marine;Environmental:Aquatic:Marine
GCA_023369685.1	Bacteria	Bacteroidota	Bacteroidia	Bacteroidales	Prolixibacteraceae	SACZ01	SACZ01 sp023369685	Prolixibacteraceae bacterium JC049	MCL3780765.1	LysM+Peptidase_M23	Sec	Environmental:Aquatic:Marine;Environmental:Aquatic:Marine;Environmental:Aquatic:Marine
GCA_023369685.1	Bacteria	Bacteroidota	Bacteroidia	Bacteroidales	Prolixibacteraceae	SACZ01	SACZ01 sp023369685	Prolixibacteraceae bacterium JC049	MCL3781731.1	LysM+Glucosaminidase	Sec	Environmental:Aquatic:Marine;Environmental:Aquatic:Marine;Environmental:Aquatic:Marine
GCA_023369685.1	Bacteria	Bacteroidota	Bacteroidia	Bacteroidales	Prolixibacteraceae	SACZ01	SACZ01 sp023369685	Prolixibacteraceae bacterium JC049	MCL3781782.1	LysM+SLT	Sec	Environmental:Aquatic:Marine;Environmental:Aquatic:Marine;Environmental:Aquatic:Marine
GCA_007116765.1	Bacteria	Bacteroidota	Bacteroidia	Bacteroidales	Prolixibacteraceae	SKHV01	SKHV01 sp007116765	Prolixibacteraceae bacterium	SKHV01000155.1_6	LysM+Glucosaminidase	Sec
GCA_007116765.1	Bacteria	Bacteroidota	Bacteroidia	Bacteroidales	Prolixibacteraceae	SKHV01	SKHV01 sp007116765	Prolixibacteraceae bacterium	SKHV01000361.1_4	SH3_3+NLPC_P60
GCA_007116765.1	Bacteria	Bacteroidota	Bacteroidia	Bacteroidales	Prolixibacteraceae	SKHV01	SKHV01 sp007116765	Prolixibacteraceae bacterium	SKHV01000427.1_2	LysM+SLT	Sec
GCA_012719495.1	Bacteria	Bacteroidota	Bacteroidia	Bacteroidales	Prolixibacteraceae	SKHV01	SKHV01 sp012719495	Bacteroidales bacterium	NLU37341.1	SH3_3+NLPC_P60	Sec
GCA_012719495.1	Bacteria	Bacteroidota	Bacteroidia	Bacteroidales	Prolixibacteraceae	SKHV01	SKHV01 sp012719495	Bacteroidales bacterium	NLU37483.1	LysM+Glucosaminidase	Sec
GCA_012719495.1	Bacteria	Bacteroidota	Bacteroidia	Bacteroidales	Prolixibacteraceae	SKHV01	SKHV01 sp012719495	Bacteroidales bacterium	NLU37631.1	SH3_3+NLPC_P60
GCA_012719495.1	Bacteria	Bacteroidota	Bacteroidia	Bacteroidales	Prolixibacteraceae	SKHV01	SKHV01 sp012719495	Bacteroidales bacterium	NLU38896.1	LysM+SLT	Sec
GCA_012719495.1	Bacteria	Bacteroidota	Bacteroidia	Bacteroidales	Prolixibacteraceae	SKHV01	SKHV01 sp012719495	Bacteroidales bacterium	NLU39359.1	LysM+Peptidase_M23	Sec
GCA_016930365.1	Bacteria	Bacteroidota	Bacteroidia	Bacteroidales	Prolixibacteraceae	SKHV01	SKHV01 sp016930365	Prolixibacteraceae bacterium	MBN1767280.1	LysM+SLT	Sec
GCA_016930365.1	Bacteria	Bacteroidota	Bacteroidia	Bacteroidales	Prolixibacteraceae	SKHV01	SKHV01 sp016930365	Prolixibacteraceae bacterium	MBN1769429.1	SH3_3+NLPC_P60
GCA_016930365.1	Bacteria	Bacteroidota	Bacteroidia	Bacteroidales	Prolixibacteraceae	SKHV01	SKHV01 sp016930365	Prolixibacteraceae bacterium	MBN1769466.1	LysM+Glucosaminidase	Sec
GCA_016931385.1	Bacteria	Bacteroidota	Bacteroidia	Bacteroidales	Prolixibacteraceae	SKHV01	SKHV01 sp016931385	Prolixibacteraceae bacterium	MBN1924368.1	SH3_4+NLPC_P60
GCA_016931385.1	Bacteria	Bacteroidota	Bacteroidia	Bacteroidales	Prolixibacteraceae	SKHV01	SKHV01 sp016931385	Prolixibacteraceae bacterium	MBN1924925.1	LysM+Glucosaminidase	Sec
GCA_016931385.1	Bacteria	Bacteroidota	Bacteroidia	Bacteroidales	Prolixibacteraceae	SKHV01	SKHV01 sp016931385	Prolixibacteraceae bacterium	MBN1926787.1	LysM+SLT	Sec
GCA_016933815.1	Bacteria	Bacteroidota	Bacteroidia	Bacteroidales	Prolixibacteraceae	SKHV01	SKHV01 sp016933815	Prolixibacteraceae bacterium	MBN2261868.1	LysM+Glucosaminidase	Sec
GCA_016933815.1	Bacteria	Bacteroidota	Bacteroidia	Bacteroidales	Prolixibacteraceae	SKHV01	SKHV01 sp016933815	Prolixibacteraceae bacterium	MBN2261890.1	LysM+SLT	Sec
GCA_016933815.1	Bacteria	Bacteroidota	Bacteroidia	Bacteroidales	Prolixibacteraceae	SKHV01	SKHV01 sp016933815	Prolixibacteraceae bacterium	MBN2262860.1	SH3_3+NLPC_P60
GCA_016938055.1	Bacteria	Bacteroidota	Bacteroidia	Bacteroidales	Prolixibacteraceae	SKHV01	SKHV01 sp016938055	Prolixibacteraceae bacterium	MBN2806860.1	LysM+Peptidase_M23	Sec
GCA_016938055.1	Bacteria	Bacteroidota	Bacteroidia	Bacteroidales	Prolixibacteraceae	SKHV01	SKHV01 sp016938055	Prolixibacteraceae bacterium	MBN2807163.1	LysM+SLT	Sec
GCA_017998095.1	Bacteria	Bacteroidota	Bacteroidia	Bacteroidales	Prolixibacteraceae	SKHV01	SKHV01 sp017998095	Prolixibacteraceae bacterium	MBP7506305.1	LysM+Glucosaminidase	Sec
GCA_017998095.1	Bacteria	Bacteroidota	Bacteroidia	Bacteroidales	Prolixibacteraceae	SKHV01	SKHV01 sp017998095	Prolixibacteraceae bacterium	MBP7506521.1	LysM+Peptidase_M23	Sec
GCA_017998095.1	Bacteria	Bacteroidota	Bacteroidia	Bacteroidales	Prolixibacteraceae	SKHV01	SKHV01 sp017998095	Prolixibacteraceae bacterium	MBP7507604.1	SH3_4+NLPC_P60
GCA_017998095.1	Bacteria	Bacteroidota	Bacteroidia	Bacteroidales	Prolixibacteraceae	SKHV01	SKHV01 sp017998095	Prolixibacteraceae bacterium	MBP7510085.1	SH3_3+NLPC_P60	Sec
GCA_018399395.1	Bacteria	Bacteroidota	Bacteroidia	Bacteroidales	Prolixibacteraceae	SKHV01	SKHV01 sp018399395	Prolixibacteraceae bacterium	JAGYOI010000174.1_4	LysM+Glucosaminidase	Sec	Engineered:Wastewater:Activated Sludge;Engineered:Wastewater:Activated Sludge;Engineered:Wastewater:Activated Sludge
GCA_021740385.1	Bacteria	Bacteroidota	Bacteroidia	Bacteroidales	Prolixibacteraceae	SKHV01	SKHV01 sp021740385	Prolixibacteraceae bacterium	MCF8357225.1	LysM+Glucosaminidase	Sec	Engineered:Wastewater:Activated Sludge;Engineered:Wastewater:Activated Sludge;Engineered:Wastewater:Activated Sludge
GCA_021740385.1	Bacteria	Bacteroidota	Bacteroidia	Bacteroidales	Prolixibacteraceae	SKHV01	SKHV01 sp021740385	Prolixibacteraceae bacterium	MCF8360054.1	SH3_4+NLPC_P60		Engineered:Wastewater:Activated Sludge;Engineered:Wastewater:Activated Sludge;Engineered:Wastewater:Activated Sludge
GCA_021740385.1	Bacteria	Bacteroidota	Bacteroidia	Bacteroidales	Prolixibacteraceae	SKHV01	SKHV01 sp021740385	Prolixibacteraceae bacterium	MCF8360549.1	LysM+SLT		Engineered:Wastewater:Activated Sludge;Engineered:Wastewater:Activated Sludge;Engineered:Wastewater:Activated Sludge
GCF_001270965.1	Bacteria	Bacteroidota	Bacteroidia	Bacteroidales	Prolixibacteraceae	Sunxiuqinia	Sunxiuqinia dokdonensis	Sunxiuqinia dokdonensis	WP_053180476.1	PG_binding_1+Amidase_2
GCF_001270965.1	Bacteria	Bacteroidota	Bacteroidia	Bacteroidales	Prolixibacteraceae	Sunxiuqinia	Sunxiuqinia dokdonensis	Sunxiuqinia dokdonensis	WP_053180773.1	LysM+SLT	Sec
GCF_001270965.1	Bacteria	Bacteroidota	Bacteroidia	Bacteroidales	Prolixibacteraceae	Sunxiuqinia	Sunxiuqinia dokdonensis	Sunxiuqinia dokdonensis	WP_053181321.1	SH3_4+NLPC_P60
GCF_001270965.1	Bacteria	Bacteroidota	Bacteroidia	Bacteroidales	Prolixibacteraceae	Sunxiuqinia	Sunxiuqinia dokdonensis	Sunxiuqinia dokdonensis	WP_053185054.1	LysM+Glucosaminidase	Sec
GCF_900113005.1	Bacteria	Bacteroidota	Bacteroidia	Bacteroidales	Prolixibacteraceae	Sunxiuqinia	Sunxiuqinia elliptica	Sunxiuqinia elliptica	WP_093919172.1	LysM+SLT	Sec
GCF_900113005.1	Bacteria	Bacteroidota	Bacteroidia	Bacteroidales	Prolixibacteraceae	Sunxiuqinia	Sunxiuqinia elliptica	Sunxiuqinia elliptica	WP_093919493.1	PG_binding_1+Amidase_2
GCF_900113005.1	Bacteria	Bacteroidota	Bacteroidia	Bacteroidales	Prolixibacteraceae	Sunxiuqinia	Sunxiuqinia elliptica	Sunxiuqinia elliptica	WP_093919712.1	SH3_4+NLPC_P60
GCF_900113005.1	Bacteria	Bacteroidota	Bacteroidia	Bacteroidales	Prolixibacteraceae	Sunxiuqinia	Sunxiuqinia elliptica	Sunxiuqinia elliptica	WP_093920599.1	SH3_3+NLPC_P60	Sec
GCF_900113005.1	Bacteria	Bacteroidota	Bacteroidia	Bacteroidales	Prolixibacteraceae	Sunxiuqinia	Sunxiuqinia elliptica	Sunxiuqinia elliptica	WP_093920734.1	LysM+Glucosaminidase	Sec
GCF_009847015.1	Bacteria	Bacteroidota	Bacteroidia	Bacteroidales	Prolixibacteraceae	Sunxiuqinia	Sunxiuqinia indica	Sunxiuqinia indica	WP_159517866.1	LysM+Glucosaminidase	Sec
GCF_009847015.1	Bacteria	Bacteroidota	Bacteroidia	Bacteroidales	Prolixibacteraceae	Sunxiuqinia	Sunxiuqinia indica	Sunxiuqinia indica	WP_159519173.1	LysM+SLT	Sec
GCF_009847015.1	Bacteria	Bacteroidota	Bacteroidia	Bacteroidales	Prolixibacteraceae	Sunxiuqinia	Sunxiuqinia indica	Sunxiuqinia indica	WP_159520441.1	SH3_3+NLPC_P60
GCF_009847015.1	Bacteria	Bacteroidota	Bacteroidia	Bacteroidales	Prolixibacteraceae	Sunxiuqinia	Sunxiuqinia indica	Sunxiuqinia indica	WP_159520467.1	PG_binding_1+Amidase_2
GCA_024635605.1	Bacteria	Bacteroidota	Bacteroidia	Bacteroidales	Prolixibacteraceae	Sunxiuqinia	Sunxiuqinia sp024635605	Sunxiuqinia sp.	JAGXIR010000016.1_3	LysM+Glucosaminidase	Sec	Environmental:Aquatic:Marine;Environmental:Aquatic:Marine;Environmental:Aquatic:Marine
GCA_024635605.1	Bacteria	Bacteroidota	Bacteroidia	Bacteroidales	Prolixibacteraceae	Sunxiuqinia	Sunxiuqinia sp024635605	Sunxiuqinia sp.	JAGXIR010000040.1_10	LysM+SLT	Sec	Environmental:Aquatic:Marine;Environmental:Aquatic:Marine;Environmental:Aquatic:Marine
GCA_024635605.1	Bacteria	Bacteroidota	Bacteroidia	Bacteroidales	Prolixibacteraceae	Sunxiuqinia	Sunxiuqinia sp024635605	Sunxiuqinia sp.	JAGXIR010000117.1_10	SH3_3+NLPC_P60		Environmental:Aquatic:Marine;Environmental:Aquatic:Marine;Environmental:Aquatic:Marine
GCA_024635605.1	Bacteria	Bacteroidota	Bacteroidia	Bacteroidales	Prolixibacteraceae	Sunxiuqinia	Sunxiuqinia sp024635605	Sunxiuqinia sp.	JAGXIR010000173.1_9	PG_binding_1+Amidase_2		Environmental:Aquatic:Marine;Environmental:Aquatic:Marine;Environmental:Aquatic:Marine
GCF_900141875.1	Bacteria	Bacteroidota	Bacteroidia	Bacteroidales	Prolixibacteraceae	Tangfeifania	Tangfeifania diversioriginum	Tangfeifania diversioriginum	WP_073165240.1	PG_binding_1+CHAP
GCF_900141875.1	Bacteria	Bacteroidota	Bacteroidia	Bacteroidales	Prolixibacteraceae	Tangfeifania	Tangfeifania diversioriginum	Tangfeifania diversioriginum	WP_073166224.1	LysM+Glucosaminidase	Sec
GCF_900141875.1	Bacteria	Bacteroidota	Bacteroidia	Bacteroidales	Prolixibacteraceae	Tangfeifania	Tangfeifania diversioriginum	Tangfeifania diversioriginum	WP_073168814.1	SH3_3+NLPC_P60	Sec
GCF_900141875.1	Bacteria	Bacteroidota	Bacteroidia	Bacteroidales	Prolixibacteraceae	Tangfeifania	Tangfeifania diversioriginum	Tangfeifania diversioriginum	WP_073169899.1	SH3_3+NLPC_P60
GCF_900141875.1	Bacteria	Bacteroidota	Bacteroidia	Bacteroidales	Prolixibacteraceae	Tangfeifania	Tangfeifania diversioriginum	Tangfeifania diversioriginum	WP_175552543.1	LysM+SLT	Sec
GCA_018400515.1	Bacteria	Bacteroidota	Bacteroidia	Bacteroidales	Prolixibacteraceae	Tangfeifania	Tangfeifania sp018400515	Tangfeifania sp.	JAGYMR010000010.1_4	SH3_16+NLPC_P60		Environmental:Aquatic:Marine;Environmental:Aquatic:Marine;Environmental:Aquatic:Marine
GCA_018400515.1	Bacteria	Bacteroidota	Bacteroidia	Bacteroidales	Prolixibacteraceae	Tangfeifania	Tangfeifania sp018400515	Tangfeifania sp.	JAGYMR010000100.1_5	LysM+Glucosaminidase	Sec	Environmental:Aquatic:Marine;Environmental:Aquatic:Marine;Environmental:Aquatic:Marine
GCA_018400515.1	Bacteria	Bacteroidota	Bacteroidia	Bacteroidales	Prolixibacteraceae	Tangfeifania	Tangfeifania sp018400515	Tangfeifania sp.	JAGYMR010000129.1_2	LysM+SLT	Sec	Environmental:Aquatic:Marine;Environmental:Aquatic:Marine;Environmental:Aquatic:Marine
GCA_018400515.1	Bacteria	Bacteroidota	Bacteroidia	Bacteroidales	Prolixibacteraceae	Tangfeifania	Tangfeifania sp018400515	Tangfeifania sp.	JAGYMR010000412.1_1	LysM+Peptidase_M23		Environmental:Aquatic:Marine;Environmental:Aquatic:Marine;Environmental:Aquatic:Marine
GCA_001270045.2	Bacteria	Bacteroidota	Bacteroidia	Bacteroidales	Prolixibacteraceae	UBA1413	UBA1413 sp001270045	Bacteroidales bacterium 6E	GAP67676.1	LysM+SLT	Sec
GCA_001270045.2	Bacteria	Bacteroidota	Bacteroidia	Bacteroidales	Prolixibacteraceae	UBA1413	UBA1413 sp001270045	Bacteroidales bacterium 6E	GAP67713.1	LysM+Glucosaminidase	Sec
GCA_001270045.2	Bacteria	Bacteroidota	Bacteroidia	Bacteroidales	Prolixibacteraceae	UBA1413	UBA1413 sp001270045	Bacteroidales bacterium 6E	GAP69181.1	LysM+Peptidase_M23
GCA_001270045.2	Bacteria	Bacteroidota	Bacteroidia	Bacteroidales	Prolixibacteraceae	UBA1413	UBA1413 sp001270045	Bacteroidales bacterium 6E	GAP70437.1	SH3_3+NLPC_P60
GCA_001270045.2	Bacteria	Bacteroidota	Bacteroidia	Bacteroidales	Prolixibacteraceae	UBA1413	UBA1413 sp001270045	Bacteroidales bacterium 6E	GAP70716.1	SH3_4+NLPC_P60	Sec
GCA_002304925.1	Bacteria	Bacteroidota	Bacteroidia	Bacteroidales	Prolixibacteraceae	UBA1413	UBA1413 sp002304925	Prolixibacteraceae bacterium UBA1413	DBPT01000001.1_59	SH3_3+NLPC_P60	Sec
GCA_002304925.1	Bacteria	Bacteroidota	Bacteroidia	Bacteroidales	Prolixibacteraceae	UBA1413	UBA1413 sp002304925	Prolixibacteraceae bacterium UBA1413	DBPT01000005.1_106	SH3_3+NLPC_P60
GCA_002304925.1	Bacteria	Bacteroidota	Bacteroidia	Bacteroidales	Prolixibacteraceae	UBA1413	UBA1413 sp002304925	Prolixibacteraceae bacterium UBA1413	DBPT01000021.1_34	LysM+Peptidase_M23	Sec
GCA_002304925.1	Bacteria	Bacteroidota	Bacteroidia	Bacteroidales	Prolixibacteraceae	UBA1413	UBA1413 sp002304925	Prolixibacteraceae bacterium UBA1413	DBPT01000025.1_92	LysM+SLT	Sec
GCA_002304925.1	Bacteria	Bacteroidota	Bacteroidia	Bacteroidales	Prolixibacteraceae	UBA1413	UBA1413 sp002304925	Prolixibacteraceae bacterium UBA1413	DBPT01000027.1_56	LysM+Glucosaminidase	Sec
GCA_002419285.1	Bacteria	Bacteroidota	Bacteroidia	Bacteroidales	Prolixibacteraceae	UBA1413	UBA1413 sp002419285	Prolixibacteraceae bacterium UBA5740	DIFU01000029.1_2	LysM+Peptidase_M23
GCA_002419285.1	Bacteria	Bacteroidota	Bacteroidia	Bacteroidales	Prolixibacteraceae	UBA1413	UBA1413 sp002419285	Prolixibacteraceae bacterium UBA5740	DIFU01000070.1_8	SH3_3+NLPC_P60
GCA_002419285.1	Bacteria	Bacteroidota	Bacteroidia	Bacteroidales	Prolixibacteraceae	UBA1413	UBA1413 sp002419285	Prolixibacteraceae bacterium UBA5740	DIFU01000105.1_72	SH3_3+NLPC_P60	Sec
GCA_002428215.1	Bacteria	Bacteroidota	Bacteroidia	Bacteroidales	Prolixibacteraceae	UBA1413	UBA1413 sp002428215	Prolixibacteraceae bacterium UBA6162	DIUI01000036.1_8	SH3_3+NLPC_P60
GCA_002428215.1	Bacteria	Bacteroidota	Bacteroidia	Bacteroidales	Prolixibacteraceae	UBA1413	UBA1413 sp002428215	Prolixibacteraceae bacterium UBA6162	DIUI01000115.1_3	LysM+Peptidase_M23
GCA_002428215.1	Bacteria	Bacteroidota	Bacteroidia	Bacteroidales	Prolixibacteraceae	UBA1413	UBA1413 sp002428215	Prolixibacteraceae bacterium UBA6162	DIUI01000117.1_33	LysM+Glucosaminidase	Sec
GCA_009782655.1	Bacteria	Bacteroidota	Bacteroidia	Bacteroidales	Prolixibacteraceae	UBA1413	UBA1413 sp009782655	Prolixibacteraceae bacterium	MCL1821560.1	SH3_3+NLPC_P60		Engineered:Wastewater:Activated Sludge;Engineered:Wastewater:Activated Sludge;Engineered:Wastewater:Activated Sludge
GCA_009782655.1	Bacteria	Bacteroidota	Bacteroidia	Bacteroidales	Prolixibacteraceae	UBA1413	UBA1413 sp009782655	Prolixibacteraceae bacterium	MCL1821617.1	LysM+SLT	Sec	Engineered:Wastewater:Activated Sludge;Engineered:Wastewater:Activated Sludge;Engineered:Wastewater:Activated Sludge
GCA_009782655.1	Bacteria	Bacteroidota	Bacteroidia	Bacteroidales	Prolixibacteraceae	UBA1413	UBA1413 sp009782655	Prolixibacteraceae bacterium	MCL1821782.1	LysM+Glucosaminidase	Sec	Engineered:Wastewater:Activated Sludge;Engineered:Wastewater:Activated Sludge;Engineered:Wastewater:Activated Sludge
GCA_012729335.1	Bacteria	Bacteroidota	Bacteroidia	Bacteroidales	Prolixibacteraceae	UBA1413	UBA1413 sp012729335	Bacteroidales bacterium	NLX27850.1	LysM+Peptidase_M23
GCA_012729335.1	Bacteria	Bacteroidota	Bacteroidia	Bacteroidales	Prolixibacteraceae	UBA1413	UBA1413 sp012729335	Bacteroidales bacterium	NLX28223.1	SH3_3+NLPC_P60
GCA_012729335.1	Bacteria	Bacteroidota	Bacteroidia	Bacteroidales	Prolixibacteraceae	UBA1413	UBA1413 sp012729335	Bacteroidales bacterium	NLX28262.1	LysM+SLT	Sec
GCA_012729335.1	Bacteria	Bacteroidota	Bacteroidia	Bacteroidales	Prolixibacteraceae	UBA1413	UBA1413 sp012729335	Bacteroidales bacterium	NLX28789.1	SH3_4+NLPC_P60	Sec
GCA_023428545.1	Bacteria	Bacteroidota	Bacteroidia	Bacteroidales	Prolixibacteraceae	UBA1413	UBA1413 sp023428545	Bacteroidetes bacterium	JAEYXH010000010.1_17	SH3_3+NLPC_P60		Engineered:Wastewater:Activated Sludge;Engineered:Wastewater:Activated Sludge;Engineered:Wastewater:Activated Sludge
GCA_023428545.1	Bacteria	Bacteroidota	Bacteroidia	Bacteroidales	Prolixibacteraceae	UBA1413	UBA1413 sp023428545	Bacteroidetes bacterium	JAEYXH010000015.1_39	SH3_3+NLPC_P60	Sec	Engineered:Wastewater:Activated Sludge;Engineered:Wastewater:Activated Sludge;Engineered:Wastewater:Activated Sludge
GCA_023428545.1	Bacteria	Bacteroidota	Bacteroidia	Bacteroidales	Prolixibacteraceae	UBA1413	UBA1413 sp023428545	Bacteroidetes bacterium	JAEYXH010000017.1_3	LysM+Peptidase_M23		Engineered:Wastewater:Activated Sludge;Engineered:Wastewater:Activated Sludge;Engineered:Wastewater:Activated Sludge
GCA_002429385.1	Bacteria	Bacteroidota	Bacteroidia	Bacteroidales	Prolixibacteraceae	UBA6024	UBA6024 sp002429385	Prolixibacteraceae bacterium UBA6029	DIZL01000034.1_7	LysM+SLT	Sec
GCA_002429385.1	Bacteria	Bacteroidota	Bacteroidia	Bacteroidales	Prolixibacteraceae	UBA6024	UBA6024 sp002429385	Prolixibacteraceae bacterium UBA6029	DIZL01000041.1_31	LysM+Peptidase_M23	Sec
GCA_002429385.1	Bacteria	Bacteroidota	Bacteroidia	Bacteroidales	Prolixibacteraceae	UBA6024	UBA6024 sp002429385	Prolixibacteraceae bacterium UBA6029	DIZL01000058.1_107	SH3_3+NLPC_P60	Sec
GCA_002429385.1	Bacteria	Bacteroidota	Bacteroidia	Bacteroidales	Prolixibacteraceae	UBA6024	UBA6024 sp002429385	Prolixibacteraceae bacterium UBA6029	DIZL01000070.1_59	SH3_16+NLPC_P60
GCA_003457135.1	Bacteria	Bacteroidota	Bacteroidia	Bacteroidales	Prolixibacteraceae	UBA6024	UBA6024 sp003457135	Prolixibacteraceae bacterium	HAQ18242.1	PG_binding_3+Glyco_hydro_108
GCA_003457135.1	Bacteria	Bacteroidota	Bacteroidia	Bacteroidales	Prolixibacteraceae	UBA6024	UBA6024 sp003457135	Prolixibacteraceae bacterium	HAQ18599.1	SH3_3+NLPC_P60	Sec
GCA_003457135.1	Bacteria	Bacteroidota	Bacteroidia	Bacteroidales	Prolixibacteraceae	UBA6024	UBA6024 sp003457135	Prolixibacteraceae bacterium	HAQ18602.1	AMIN+Amidase_3	Sec
GCA_003457135.1	Bacteria	Bacteroidota	Bacteroidia	Bacteroidales	Prolixibacteraceae	UBA6024	UBA6024 sp003457135	Prolixibacteraceae bacterium	HAQ18618.1	PG_binding_3+Glyco_hydro_108
GCA_003457135.1	Bacteria	Bacteroidota	Bacteroidia	Bacteroidales	Prolixibacteraceae	UBA6024	UBA6024 sp003457135	Prolixibacteraceae bacterium	HAQ18655.1	SH3_16+NLPC_P60
GCA_003457135.1	Bacteria	Bacteroidota	Bacteroidia	Bacteroidales	Prolixibacteraceae	UBA6024	UBA6024 sp003457135	Prolixibacteraceae bacterium	HAQ20334.1	LysM+Peptidase_M23
GCA_003457135.1	Bacteria	Bacteroidota	Bacteroidia	Bacteroidales	Prolixibacteraceae	UBA6024	UBA6024 sp003457135	Prolixibacteraceae bacterium	HAQ21739.1	PG_binding_3+Glyco_hydro_108
GCA_003537645.1	Bacteria	Bacteroidota	Bacteroidia	Bacteroidales	Prolixibacteraceae	UBA6024	UBA6024 sp003537645	Prolixibacteraceae bacterium	HCY39956.1	PG_binding_3+Glyco_hydro_108
GCA_003537645.1	Bacteria	Bacteroidota	Bacteroidia	Bacteroidales	Prolixibacteraceae	UBA6024	UBA6024 sp003537645	Prolixibacteraceae bacterium	HCY40502.1	SH3_3+NLPC_P60	Sec
GCA_003537645.1	Bacteria	Bacteroidota	Bacteroidia	Bacteroidales	Prolixibacteraceae	UBA6024	UBA6024 sp003537645	Prolixibacteraceae bacterium	HCY40919.1	LysM+Peptidase_M23	Sec
GCA_003537645.1	Bacteria	Bacteroidota	Bacteroidia	Bacteroidales	Prolixibacteraceae	UBA6024	UBA6024 sp003537645	Prolixibacteraceae bacterium	HCY41786.1	PG_binding_3+Glyco_hydro_108
GCA_003537645.1	Bacteria	Bacteroidota	Bacteroidia	Bacteroidales	Prolixibacteraceae	UBA6024	UBA6024 sp003537645	Prolixibacteraceae bacterium	HCY42966.1	PG_binding_3+Glyco_hydro_108
GCA_003537645.1	Bacteria	Bacteroidota	Bacteroidia	Bacteroidales	Prolixibacteraceae	UBA6024	UBA6024 sp003537645	Prolixibacteraceae bacterium	HCY43095.1	LysM+SLT	Sec
GCA_003537645.1	Bacteria	Bacteroidota	Bacteroidia	Bacteroidales	Prolixibacteraceae	UBA6024	UBA6024 sp003537645	Prolixibacteraceae bacterium	HCY43359.1	SH3_3+NLPC_P60
GCA_013824715.1	Bacteria	Bacteroidota	Bacteroidia	Bacteroidales	Prolixibacteraceae	UBA6024	UBA6024 sp013824715	Odoribacter sp.	MBA4408649.1	LysM+Peptidase_M23	Sec
GCA_013824715.1	Bacteria	Bacteroidota	Bacteroidia	Bacteroidales	Prolixibacteraceae	UBA6024	UBA6024 sp013824715	Odoribacter sp.	MBA4408928.1	SH3_3+NLPC_P60
GCA_013824715.1	Bacteria	Bacteroidota	Bacteroidia	Bacteroidales	Prolixibacteraceae	UBA6024	UBA6024 sp013824715	Odoribacter sp.	MBA4408931.1	AMIN+Amidase_3	Sec
GCA_013824715.1	Bacteria	Bacteroidota	Bacteroidia	Bacteroidales	Prolixibacteraceae	UBA6024	UBA6024 sp013824715	Odoribacter sp.	MBA4410324.1	LysM+SLT	Sec
GCA_013824715.1	Bacteria	Bacteroidota	Bacteroidia	Bacteroidales	Prolixibacteraceae	UBA6024	UBA6024 sp013824715	Odoribacter sp.	MBA4410932.1	SH3_16+NLPC_P60
GCA_013824715.1	Bacteria	Bacteroidota	Bacteroidia	Bacteroidales	Prolixibacteraceae	UBA6024	UBA6024 sp013824715	Odoribacter sp.	MBA4411068.1	PG_binding_3+Glyco_hydro_108
GCA_013824715.1	Bacteria	Bacteroidota	Bacteroidia	Bacteroidales	Prolixibacteraceae	UBA6024	UBA6024 sp013824715	Odoribacter sp.	MBA4411166.1	PG_binding_3+Glyco_hydro_108
GCA_019163175.1	Bacteria	Bacteroidota	Bacteroidia	Bacteroidales	Prolixibacteraceae	UBA6024	UBA6024 sp019163175	Prolixibacteraceae bacterium	MBV5311742.1	LysM+Glucosaminidase	Sec
GCA_019163175.1	Bacteria	Bacteroidota	Bacteroidia	Bacteroidales	Prolixibacteraceae	UBA6024	UBA6024 sp019163175	Prolixibacteraceae bacterium	MBV5313594.1	PG_binding_3+Glyco_hydro_108
GCA_019163175.1	Bacteria	Bacteroidota	Bacteroidia	Bacteroidales	Prolixibacteraceae	UBA6024	UBA6024 sp019163175	Prolixibacteraceae bacterium	MBV5313779.1	PG_binding_3+Glyco_hydro_108
GCA_019163175.1	Bacteria	Bacteroidota	Bacteroidia	Bacteroidales	Prolixibacteraceae	UBA6024	UBA6024 sp019163175	Prolixibacteraceae bacterium	MBV5314009.1	LysM+SLT	Sec
GCA_019163175.1	Bacteria	Bacteroidota	Bacteroidia	Bacteroidales	Prolixibacteraceae	UBA6024	UBA6024 sp019163175	Prolixibacteraceae bacterium	MBV5315155.1	SH3_16+NLPC_P60
GCA_019163175.1	Bacteria	Bacteroidota	Bacteroidia	Bacteroidales	Prolixibacteraceae	UBA6024	UBA6024 sp019163175	Prolixibacteraceae bacterium	MBV5315193.1	LysM+Peptidase_M23	Sec
GCA_019163175.1	Bacteria	Bacteroidota	Bacteroidia	Bacteroidales	Prolixibacteraceae	UBA6024	UBA6024 sp019163175	Prolixibacteraceae bacterium	MBV5315610.1	SH3_3+NLPC_P60	Sec
GCA_019459485.1	Bacteria	Bacteroidota	Bacteroidia	Bacteroidales	Prolixibacteraceae	UBA6024	UBA6024 sp019459485	Prolixibacteraceae bacterium	MBW8331732.1	PG_binding_1+CHAP
GCA_019459485.1	Bacteria	Bacteroidota	Bacteroidia	Bacteroidales	Prolixibacteraceae	UBA6024	UBA6024 sp019459485	Prolixibacteraceae bacterium	MBW8332816.1	SH3_3+NLPC_P60	Sec
GCA_019459485.1	Bacteria	Bacteroidota	Bacteroidia	Bacteroidales	Prolixibacteraceae	UBA6024	UBA6024 sp019459485	Prolixibacteraceae bacterium	MBW8333659.1	SH3_16+NLPC_P60
GCA_019459485.1	Bacteria	Bacteroidota	Bacteroidia	Bacteroidales	Prolixibacteraceae	UBA6024	UBA6024 sp019459485	Prolixibacteraceae bacterium	MBW8334492.1	LysM+SLT	Sec
GCA_019459485.1	Bacteria	Bacteroidota	Bacteroidia	Bacteroidales	Prolixibacteraceae	UBA6024	UBA6024 sp019459485	Prolixibacteraceae bacterium	MBW8334505.1	LysM+Peptidase_M23	Sec
GCA_019459525.1	Bacteria	Bacteroidota	Bacteroidia	Bacteroidales	Prolixibacteraceae	UBA6024	UBA6024 sp019459525	Prolixibacteraceae bacterium	MBW8323150.1	SH3_3+NLPC_P60	Sec
GCA_019459525.1	Bacteria	Bacteroidota	Bacteroidia	Bacteroidales	Prolixibacteraceae	UBA6024	UBA6024 sp019459525	Prolixibacteraceae bacterium	MBW8323508.1	LysM+SLT	Sec
GCA_019459525.1	Bacteria	Bacteroidota	Bacteroidia	Bacteroidales	Prolixibacteraceae	UBA6024	UBA6024 sp019459525	Prolixibacteraceae bacterium	MBW8324836.1	LysM+Peptidase_M23	Sec
GCA_019459525.1	Bacteria	Bacteroidota	Bacteroidia	Bacteroidales	Prolixibacteraceae	UBA6024	UBA6024 sp019459525	Prolixibacteraceae bacterium	MBW8326264.1	SH3_16+NLPC_P60
GCA_019459525.1	Bacteria	Bacteroidota	Bacteroidia	Bacteroidales	Prolixibacteraceae	UBA6024	UBA6024 sp019459525	Prolixibacteraceae bacterium	MBW8326988.1	LysM+Glucosaminidase	Sec
GCA_023251435.1	Bacteria	Bacteroidota	Bacteroidia	Bacteroidales	Prolixibacteraceae	UBA6024	UBA6024 sp023251435	Bacteroidetes bacterium	JAHEYU010000003.1_143	SH3_4+NLPC_P60	Sec
GCA_023251435.1	Bacteria	Bacteroidota	Bacteroidia	Bacteroidales	Prolixibacteraceae	UBA6024	UBA6024 sp023251435	Bacteroidetes bacterium	JAHEYU010000004.1_128	LysM+SLT	Sec
GCA_023251435.1	Bacteria	Bacteroidota	Bacteroidia	Bacteroidales	Prolixibacteraceae	UBA6024	UBA6024 sp023251435	Bacteroidetes bacterium	JAHEYU010000044.1_29	SH3_3+NLPC_P60
GCA_023251435.1	Bacteria	Bacteroidota	Bacteroidia	Bacteroidales	Prolixibacteraceae	UBA6024	UBA6024 sp023251435	Bacteroidetes bacterium	JAHEYU010000055.1_14	PG_binding_3+Glyco_hydro_108
GCA_023251435.1	Bacteria	Bacteroidota	Bacteroidia	Bacteroidales	Prolixibacteraceae	UBA6024	UBA6024 sp023251435	Bacteroidetes bacterium	JAHEYU010000078.1_18	LysM+Glucosaminidase	Sec
GCA_023251435.1	Bacteria	Bacteroidota	Bacteroidia	Bacteroidales	Prolixibacteraceae	UBA6024	UBA6024 sp023251435	Bacteroidetes bacterium	JAHEYU010000091.1_2	SPOR+Amidase_3	Sec
GCA_023251455.1	Bacteria	Bacteroidota	Bacteroidia	Bacteroidales	Prolixibacteraceae	UBA6024	UBA6024 sp023251455	Bacteroidetes bacterium	JAHEYT010000022.1_15	PG_binding_3+Glyco_hydro_108
GCA_023251455.1	Bacteria	Bacteroidota	Bacteroidia	Bacteroidales	Prolixibacteraceae	UBA6024	UBA6024 sp023251455	Bacteroidetes bacterium	JAHEYT010000024.1_104	LysM+Peptidase_M23	Sec
GCA_023251455.1	Bacteria	Bacteroidota	Bacteroidia	Bacteroidales	Prolixibacteraceae	UBA6024	UBA6024 sp023251455	Bacteroidetes bacterium	JAHEYT010000025.1_99	SH3_4+NLPC_P60	Sec
GCA_023251455.1	Bacteria	Bacteroidota	Bacteroidia	Bacteroidales	Prolixibacteraceae	UBA6024	UBA6024 sp023251455	Bacteroidetes bacterium	JAHEYT010000031.1_90	LysM+Glucosaminidase	Sec
GCA_023251455.1	Bacteria	Bacteroidota	Bacteroidia	Bacteroidales	Prolixibacteraceae	UBA6024	UBA6024 sp023251455	Bacteroidetes bacterium	JAHEYT010000035.1_33	SH3_16+NLPC_P60
GCA_023251455.1	Bacteria	Bacteroidota	Bacteroidia	Bacteroidales	Prolixibacteraceae	UBA6024	UBA6024 sp023251455	Bacteroidetes bacterium	JAHEYT010000040.1_33	LysM+SLT	Sec
GCA_023251455.1	Bacteria	Bacteroidota	Bacteroidia	Bacteroidales	Prolixibacteraceae	UBA6024	UBA6024 sp023251455	Bacteroidetes bacterium	JAHEYT010000062.1_17	PG_binding_3+Glyco_hydro_108
GCA_903865775.1	Bacteria	Bacteroidota	Bacteroidia	Bacteroidales	Prolixibacteraceae	UBA6024	UBA6024 sp903865775	uncultured Prolixibacteraceae bacterium	CAIPKZ010000022.1_22	PG_binding_3+Glyco_hydro_108
GCA_903865775.1	Bacteria	Bacteroidota	Bacteroidia	Bacteroidales	Prolixibacteraceae	UBA6024	UBA6024 sp903865775	uncultured Prolixibacteraceae bacterium	CAIPKZ010000096.1_14	LysM+Peptidase_M23	Sec
GCA_903865775.1	Bacteria	Bacteroidota	Bacteroidia	Bacteroidales	Prolixibacteraceae	UBA6024	UBA6024 sp903865775	uncultured Prolixibacteraceae bacterium	CAIPKZ010000120.1_19	SH3_16+NLPC_P60
GCA_903865775.1	Bacteria	Bacteroidota	Bacteroidia	Bacteroidales	Prolixibacteraceae	UBA6024	UBA6024 sp903865775	uncultured Prolixibacteraceae bacterium	CAIPKZ010000140.1_7	SH3_3+NLPC_P60	Sec
GCA_903865775.1	Bacteria	Bacteroidota	Bacteroidia	Bacteroidales	Prolixibacteraceae	UBA6024	UBA6024 sp903865775	uncultured Prolixibacteraceae bacterium	CAIPKZ010000214.1_4	LysM+Glucosaminidase	Sec
GCA_903865775.1	Bacteria	Bacteroidota	Bacteroidia	Bacteroidales	Prolixibacteraceae	UBA6024	UBA6024 sp903865775	uncultured Prolixibacteraceae bacterium	CAIPKZ010000291.1_4	LysM+SLT	Sec
GCA_903865775.1	Bacteria	Bacteroidota	Bacteroidia	Bacteroidales	Prolixibacteraceae	UBA6024	UBA6024 sp903865775	uncultured Prolixibacteraceae bacterium	CAIPKZ010000399.1_10	PG_binding_3+Glyco_hydro_108
GCA_007695095.1	Bacteria	Bacteroidota	Bacteroidia	Chitinophagales	REEL01	REEL01	REEL01 sp007695095	Chitinophagaceae bacterium	TVR77111.1	SH3_3+NLPC_P60		Environmental:Aquatic:Thermal springs:Hot (42-90C);Environmental:Aquatic:Thermal springs:Hot (42-90C);Environmental:Aquatic:Thermal springs:Hot (42-90C)
GCA_007695095.1	Bacteria	Bacteroidota	Bacteroidia	Chitinophagales	REEL01	REEL01	REEL01 sp007695095	Chitinophagaceae bacterium	TVR77946.1	LysM+SLT	Sec	Environmental:Aquatic:Thermal springs:Hot (42-90C);Environmental:Aquatic:Thermal springs:Hot (42-90C);Environmental:Aquatic:Thermal springs:Hot (42-90C)
GCA_007695095.1	Bacteria	Bacteroidota	Bacteroidia	Chitinophagales	REEL01	REEL01	REEL01 sp007695095	Chitinophagaceae bacterium	TVR81079.1	LysM+Glucosaminidase	Sec	Environmental:Aquatic:Thermal springs:Hot (42-90C);Environmental:Aquatic:Thermal springs:Hot (42-90C);Environmental:Aquatic:Thermal springs:Hot (42-90C)
GCA_009924095.1	Bacteria	Bacteroidota	Bacteroidia	J057	RFSG01	RFSG01	RFSG01 sp009924095	Sphingobacteriia bacterium	NBV12596.1	PG_binding_1+Peptidase_M15		Engineered:Wastewater;Engineered:Wastewater;Engineered:Wastewater
GCA_009924095.1	Bacteria	Bacteroidota	Bacteroidia	J057	RFSG01	RFSG01	RFSG01 sp009924095	Sphingobacteriia bacterium	NBV13305.1	LysM+Peptidase_M23		Engineered:Wastewater;Engineered:Wastewater;Engineered:Wastewater
GCA_009924095.1	Bacteria	Bacteroidota	Bacteroidia	J057	RFSG01	RFSG01	RFSG01 sp009924095	Sphingobacteriia bacterium	NBV13401.1	LysM+SLT	Sec	Engineered:Wastewater;Engineered:Wastewater;Engineered:Wastewater
GCA_009924095.1	Bacteria	Bacteroidota	Bacteroidia	J057	RFSG01	RFSG01	RFSG01 sp009924095	Sphingobacteriia bacterium	NBV13901.1	LysM+Peptidase_M23	Sec	Engineered:Wastewater;Engineered:Wastewater;Engineered:Wastewater
GCA_009924095.1	Bacteria	Bacteroidota	Bacteroidia	J057	RFSG01	RFSG01	RFSG01 sp009924095	Sphingobacteriia bacterium	NBV14317.1	LysM+SLT	Sec	Engineered:Wastewater;Engineered:Wastewater;Engineered:Wastewater
GCA_009924095.1	Bacteria	Bacteroidota	Bacteroidia	J057	RFSG01	RFSG01	RFSG01 sp009924095	Sphingobacteriia bacterium	NBV14454.1	PG_binding_3+Glyco_hydro_108		Engineered:Wastewater;Engineered:Wastewater;Engineered:Wastewater
GCA_009924095.1	Bacteria	Bacteroidota	Bacteroidia	J057	RFSG01	RFSG01	RFSG01 sp009924095	Sphingobacteriia bacterium	NBV14497.1	SH3_3+NLPC_P60		Engineered:Wastewater;Engineered:Wastewater;Engineered:Wastewater
GCF_006542665.1	Bacteria	Bacteroidota	Bacteroidia	Bacteroidales	Rikenellaceae	Alistipes	Alistipes communis	Alistipes communis	WP_141412027.1	LysM+SLT	Sec
GCF_006542665.1	Bacteria	Bacteroidota	Bacteroidia	Bacteroidales	Rikenellaceae	Alistipes	Alistipes communis	Alistipes communis	WP_141412829.1	LysM+Glucosaminidase	Sec
GCF_006542665.1	Bacteria	Bacteroidota	Bacteroidia	Bacteroidales	Rikenellaceae	Alistipes	Alistipes communis	Alistipes communis	WP_141413374.1	LysM+Peptidase_M23	Sec
GCF_006542665.1	Bacteria	Bacteroidota	Bacteroidia	Bacteroidales	Rikenellaceae	Alistipes	Alistipes communis	Alistipes communis	WP_141413511.1	SPOR+Amidase_3	Sec
GCF_006542685.1	Bacteria	Bacteroidota	Bacteroidia	Bacteroidales	Rikenellaceae	Alistipes	Alistipes dispar	Alistipes dispar	WP_141427970.1	LysM+SLT	Sec
GCF_006542685.1	Bacteria	Bacteroidota	Bacteroidia	Bacteroidales	Rikenellaceae	Alistipes	Alistipes dispar	Alistipes dispar	WP_141428946.1	LysM+Glucosaminidase	Sec
GCF_006542685.1	Bacteria	Bacteroidota	Bacteroidia	Bacteroidales	Rikenellaceae	Alistipes	Alistipes dispar	Alistipes dispar	WP_141429890.1	LysM+Peptidase_M23	Sec
GCF_900021155.1	Bacteria	Bacteroidota	Bacteroidia	Bacteroidales	Rikenellaceae	Alistipes	Alistipes excrementavium	Alistipes sp. CHKCI003	WP_091534068.1	LysM+Peptidase_M23	Sec
GCF_900021155.1	Bacteria	Bacteroidota	Bacteroidia	Bacteroidales	Rikenellaceae	Alistipes	Alistipes excrementavium	Alistipes sp. CHKCI003	WP_091534429.1	LysM+Glucosaminidase	Sec
GCF_900021155.1	Bacteria	Bacteroidota	Bacteroidia	Bacteroidales	Rikenellaceae	Alistipes	Alistipes excrementavium	Alistipes sp. CHKCI003	WP_091534699.1	LysM+SLT
GCF_900290115.1	Bacteria	Bacteroidota	Bacteroidia	Bacteroidales	Rikenellaceae	Alistipes	Alistipes excrementigallinarum	Alistipes sp. Marseille-P5061	WP_087362704.1	LysM+Peptidase_M23	Sec
GCF_900290115.1	Bacteria	Bacteroidota	Bacteroidia	Bacteroidales	Rikenellaceae	Alistipes	Alistipes excrementigallinarum	Alistipes sp. Marseille-P5061	WP_106633998.1	LysM+Glucosaminidase	Sec
GCF_900290115.1	Bacteria	Bacteroidota	Bacteroidia	Bacteroidales	Rikenellaceae	Alistipes	Alistipes excrementigallinarum	Alistipes sp. Marseille-P5061	WP_106634044.1	LysM+SLT	Sec
GCF_000265365.1	Bacteria	Bacteroidota	Bacteroidia	Bacteroidales	Rikenellaceae	Alistipes	Alistipes finegoldii	Alistipes finegoldii DSM 17242	WP_009597751.1	LysM+SLT	Sec
GCF_000265365.1	Bacteria	Bacteroidota	Bacteroidia	Bacteroidales	Rikenellaceae	Alistipes	Alistipes finegoldii	Alistipes finegoldii DSM 17242	WP_014774908.1	LysM+Glucosaminidase	Sec
GCF_000265365.1	Bacteria	Bacteroidota	Bacteroidia	Bacteroidales	Rikenellaceae	Alistipes	Alistipes finegoldii	Alistipes finegoldii DSM 17242	WP_229027673.1	LysM+Peptidase_M23	Sec
GCA_025145285.1	Bacteria	Bacteroidota	Bacteroidia	Bacteroidales	Rikenellaceae	Alistipes	Alistipes onderdonkii	Alistipes onderdonkii	UWN60878.1	LysM+Glucosaminidase	Sec
GCA_025145285.1	Bacteria	Bacteroidota	Bacteroidia	Bacteroidales	Rikenellaceae	Alistipes	Alistipes onderdonkii	Alistipes onderdonkii	UWN60923.1	LysM+SLT	Sec
GCA_025145285.1	Bacteria	Bacteroidota	Bacteroidia	Bacteroidales	Rikenellaceae	Alistipes	Alistipes onderdonkii	Alistipes onderdonkii	UWN63687.1	LysM+Peptidase_M23
GCF_000154465.1	Bacteria	Bacteroidota	Bacteroidia	Bacteroidales	Rikenellaceae	Alistipes	Alistipes putredinis	Alistipes putredinis DSM 17216	WP_004328462.1	LysM+Glucosaminidase	Sec
GCF_000154465.1	Bacteria	Bacteroidota	Bacteroidia	Bacteroidales	Rikenellaceae	Alistipes	Alistipes putredinis	Alistipes putredinis DSM 17216	WP_004328756.1	LysM+SLT	Sec
GCF_000154465.1	Bacteria	Bacteroidota	Bacteroidia	Bacteroidales	Rikenellaceae	Alistipes	Alistipes putredinis	Alistipes putredinis DSM 17216	WP_004329210.1	LysM+Peptidase_M23	Sec
GCA_025145645.1	Bacteria	Bacteroidota	Bacteroidia	Bacteroidales	Rikenellaceae	Alistipes	Alistipes senegalensis	Alistipes senegalensis JC50	UWN63993.1	LysM+Glucosaminidase	Sec
GCA_025145645.1	Bacteria	Bacteroidota	Bacteroidia	Bacteroidales	Rikenellaceae	Alistipes	Alistipes senegalensis	Alistipes senegalensis JC50	UWN64047.1	LysM+SLT	Sec
GCA_025145645.1	Bacteria	Bacteroidota	Bacteroidia	Bacteroidales	Rikenellaceae	Alistipes	Alistipes senegalensis	Alistipes senegalensis JC50	UWN65232.1	LysM+Peptidase_M23	Sec
GCA_025145845.1	Bacteria	Bacteroidota	Bacteroidia	Bacteroidales	Rikenellaceae	Alistipes	Alistipes shahii	Alistipes shahii WAL 8301	UWN67130.1	LysM+Glucosaminidase	Sec
GCA_025145845.1	Bacteria	Bacteroidota	Bacteroidia	Bacteroidales	Rikenellaceae	Alistipes	Alistipes shahii	Alistipes shahii WAL 8301	UWN67238.1	LysM+SLT	Sec
GCA_025145845.1	Bacteria	Bacteroidota	Bacteroidia	Bacteroidales	Rikenellaceae	Alistipes	Alistipes shahii	Alistipes shahii WAL 8301	UWN68270.1	LysM+Peptidase_M23	Sec
GCF_900107675.1	Bacteria	Bacteroidota	Bacteroidia	Bacteroidales	Rikenellaceae	Alistipes	Alistipes timonensis	Alistipes timonensis JC136	WP_010259324.1	LysM+Peptidase_M23	Sec
GCF_900107675.1	Bacteria	Bacteroidota	Bacteroidia	Bacteroidales	Rikenellaceae	Alistipes	Alistipes timonensis	Alistipes timonensis JC136	WP_010264513.1	LysM+SLT	Sec
GCF_900107675.1	Bacteria	Bacteroidota	Bacteroidia	Bacteroidales	Rikenellaceae	Alistipes	Alistipes timonensis	Alistipes timonensis JC136	WP_010264699.1	LysM+Glucosaminidase	Sec
GCA_025144665.1	Bacteria	Bacteroidota	Bacteroidia	Bacteroidales	Rikenellaceae	Alistipes_A	Alistipes_A ihumii	Alistipes ihumii AP11	UWN56564.1	LysM+Peptidase_M23	Sec
GCA_025144665.1	Bacteria	Bacteroidota	Bacteroidia	Bacteroidales	Rikenellaceae	Alistipes_A	Alistipes_A ihumii	Alistipes ihumii AP11	UWN56855.1	LysM+Glucosaminidase
GCA_025144665.1	Bacteria	Bacteroidota	Bacteroidia	Bacteroidales	Rikenellaceae	Alistipes_A	Alistipes_A ihumii	Alistipes ihumii AP11	UWN57101.1	SH3_3+NLPC_P60	Sec
GCA_025144665.1	Bacteria	Bacteroidota	Bacteroidia	Bacteroidales	Rikenellaceae	Alistipes_A	Alistipes_A ihumii	Alistipes ihumii AP11	UWN57417.1	LysM+SLT	Sec
GCA_025144665.1	Bacteria	Bacteroidota	Bacteroidia	Bacteroidales	Rikenellaceae	Alistipes_A	Alistipes_A ihumii	Alistipes ihumii AP11	UWN57637.1	LysM+Peptidase_M23	Sec
GCA_025144995.1	Bacteria	Bacteroidota	Bacteroidia	Bacteroidales	Rikenellaceae	Alistipes_A	Alistipes_A indistinctus	Alistipes indistinctus YIT 12060	UWN58371.1	LysM+Peptidase_M23
GCA_025144995.1	Bacteria	Bacteroidota	Bacteroidia	Bacteroidales	Rikenellaceae	Alistipes_A	Alistipes_A indistinctus	Alistipes indistinctus YIT 12060	UWN59457.1	LysM+Peptidase_M23	Sec
GCA_025144995.1	Bacteria	Bacteroidota	Bacteroidia	Bacteroidales	Rikenellaceae	Alistipes_A	Alistipes_A indistinctus	Alistipes indistinctus YIT 12060	UWN59806.1	LysM+SLT	Sec
GCA_025144995.1	Bacteria	Bacteroidota	Bacteroidia	Bacteroidales	Rikenellaceae	Alistipes_A	Alistipes_A indistinctus	Alistipes indistinctus YIT 12060	UWN60438.1	LysM+Glucosaminidase	Sec
GCA_019119305.1	Bacteria	Bacteroidota	Bacteroidia	Bacteroidales	Rikenellaceae	Alistipes_A	Alistipes_A merdigallinarum	Candidatus Alistipes merdigallinarum	HJB84835.1	SH3_3+NLPC_P60	Sec
GCA_019119305.1	Bacteria	Bacteroidota	Bacteroidia	Bacteroidales	Rikenellaceae	Alistipes_A	Alistipes_A merdigallinarum	Candidatus Alistipes merdigallinarum	HJB84977.1	LysM+Glucosaminidase	Sec
GCA_019119305.1	Bacteria	Bacteroidota	Bacteroidia	Bacteroidales	Rikenellaceae	Alistipes_A	Alistipes_A merdigallinarum	Candidatus Alistipes merdigallinarum	HJB85549.1	LysM+Peptidase_M23	Sec
GCA_019119305.1	Bacteria	Bacteroidota	Bacteroidia	Bacteroidales	Rikenellaceae	Alistipes_A	Alistipes_A merdigallinarum	Candidatus Alistipes merdigallinarum	HJB85671.1	LysM+Peptidase_M23	Sec
GCA_019119305.1	Bacteria	Bacteroidota	Bacteroidia	Bacteroidales	Rikenellaceae	Alistipes_A	Alistipes_A merdigallinarum	Candidatus Alistipes merdigallinarum	HJB85745.1	LysM+SLT	Sec
GCA_900546005.1	Bacteria	Bacteroidota	Bacteroidia	Bacteroidales	Rikenellaceae	Alistipes_A	Alistipes_A pullicola	uncultured Alistipes sp.	URBJ01000008.1_10	LysM+Glucosaminidase	Sec
GCA_900546005.1	Bacteria	Bacteroidota	Bacteroidia	Bacteroidales	Rikenellaceae	Alistipes_A	Alistipes_A pullicola	uncultured Alistipes sp.	URBJ01000011.1_17	SH3_3+NLPC_P60	Sec
GCA_900546005.1	Bacteria	Bacteroidota	Bacteroidia	Bacteroidales	Rikenellaceae	Alistipes_A	Alistipes_A pullicola	uncultured Alistipes sp.	URBJ01000014.1_22	LysM+SLT	Sec
GCA_900546005.1	Bacteria	Bacteroidota	Bacteroidia	Bacteroidales	Rikenellaceae	Alistipes_A	Alistipes_A pullicola	uncultured Alistipes sp.	URBJ01000024.1_21	LysM+Peptidase_M23	Sec
GCA_900546005.1	Bacteria	Bacteroidota	Bacteroidia	Bacteroidales	Rikenellaceae	Alistipes_A	Alistipes_A pullicola	uncultured Alistipes sp.	URBJ01000038.1_5	LysM+Peptidase_M23	Sec
GCF_009557455.1	Bacteria	Bacteroidota	Bacteroidia	Bacteroidales	Rikenellaceae	Alistipes_A	Alistipes_A pullistercoris	Alistipes sp. dk3624	WP_101571842.1	LysM+Glucosaminidase	Sec
GCF_009557455.1	Bacteria	Bacteroidota	Bacteroidia	Bacteroidales	Rikenellaceae	Alistipes_A	Alistipes_A pullistercoris	Alistipes sp. dk3624	WP_101573625.1	SH3_3+NLPC_P60	Sec
GCF_009557455.1	Bacteria	Bacteroidota	Bacteroidia	Bacteroidales	Rikenellaceae	Alistipes_A	Alistipes_A pullistercoris	Alistipes sp. dk3624	WP_118457144.1	LysM+Peptidase_M23	Sec
GCF_009557455.1	Bacteria	Bacteroidota	Bacteroidia	Bacteroidales	Rikenellaceae	Alistipes_A	Alistipes_A pullistercoris	Alistipes sp. dk3624	WP_118457526.1	LysM+SLT	Sec
GCF_009557455.1	Bacteria	Bacteroidota	Bacteroidia	Bacteroidales	Rikenellaceae	Alistipes_A	Alistipes_A pullistercoris	Alistipes sp. dk3624	WP_153497654.1	PG_binding_3+Glyco_hydro_108
GCF_009557455.1	Bacteria	Bacteroidota	Bacteroidia	Bacteroidales	Rikenellaceae	Alistipes_A	Alistipes_A pullistercoris	Alistipes sp. dk3624	WP_153497792.1	LysM+Peptidase_M23	Sec
GCA_900539755.1	Bacteria	Bacteroidota	Bacteroidia	Bacteroidales	Rikenellaceae	Alistipes_A	Alistipes_A sp900539755	uncultured Alistipes sp.	UQDC01000003.1_185	LysM+Glucosaminidase	Sec
GCA_900539755.1	Bacteria	Bacteroidota	Bacteroidia	Bacteroidales	Rikenellaceae	Alistipes_A	Alistipes_A sp900539755	uncultured Alistipes sp.	UQDC01000004.1_161	LysM+Peptidase_M23	Sec
GCA_900539755.1	Bacteria	Bacteroidota	Bacteroidia	Bacteroidales	Rikenellaceae	Alistipes_A	Alistipes_A sp900539755	uncultured Alistipes sp.	UQDC01000008.1_64	LysM+Peptidase_M23	Sec
GCA_900539755.1	Bacteria	Bacteroidota	Bacteroidia	Bacteroidales	Rikenellaceae	Alistipes_A	Alistipes_A sp900539755	uncultured Alistipes sp.	UQDC01000012.1_3	LysM+SLT	Sec
GCA_900545315.1	Bacteria	Bacteroidota	Bacteroidia	Bacteroidales	Rikenellaceae	Alistipes_A	Alistipes_A sp900545315	uncultured Alistipes sp.	UQYM01000001.1_113	LysM+Peptidase_M23	Sec
GCA_900545315.1	Bacteria	Bacteroidota	Bacteroidia	Bacteroidales	Rikenellaceae	Alistipes_A	Alistipes_A sp900545315	uncultured Alistipes sp.	UQYM01000009.1_47	LysM+Glucosaminidase	Sec
GCA_900545315.1	Bacteria	Bacteroidota	Bacteroidia	Bacteroidales	Rikenellaceae	Alistipes_A	Alistipes_A sp900545315	uncultured Alistipes sp.	UQYM01000012.1_9	LysM+SLT	Sec
GCA_900545315.1	Bacteria	Bacteroidota	Bacteroidia	Bacteroidales	Rikenellaceae	Alistipes_A	Alistipes_A sp900545315	uncultured Alistipes sp.	UQYM01000013.1_27	LysM+Peptidase_M23	Sec
GCA_944323075.1	Bacteria	Bacteroidota	Bacteroidia	Bacteroidales	Rikenellaceae	Alistipes_A	Alistipes_A sp944323075	uncultured Alistipes sp.	CALURC010000001.1_189	LysM+SLT	Sec
GCA_944323075.1	Bacteria	Bacteroidota	Bacteroidia	Bacteroidales	Rikenellaceae	Alistipes_A	Alistipes_A sp944323075	uncultured Alistipes sp.	CALURC010000001.1_95	LysM+Peptidase_M23	Sec
GCA_944323075.1	Bacteria	Bacteroidota	Bacteroidia	Bacteroidales	Rikenellaceae	Alistipes_A	Alistipes_A sp944323075	uncultured Alistipes sp.	CALURC010000002.1_27	LysM+Peptidase_M23	Sec
GCA_944323075.1	Bacteria	Bacteroidota	Bacteroidia	Bacteroidales	Rikenellaceae	Alistipes_A	Alistipes_A sp944323075	uncultured Alistipes sp.	CALURC010000008.1_108	SH3_3+NLPC_P60	Sec
GCA_944323075.1	Bacteria	Bacteroidota	Bacteroidia	Bacteroidales	Rikenellaceae	Alistipes_A	Alistipes_A sp944323075	uncultured Alistipes sp.	CALURC010000010.1_32	LysM+Glucosaminidase	Sec
GCA_944326035.1	Bacteria	Bacteroidota	Bacteroidia	Bacteroidales	Rikenellaceae	Alistipes_A	Alistipes_A sp944326035	uncultured Alistipes sp.	CALVCS010000003.1_114	PG_binding_3+Glyco_hydro_108
GCA_944326035.1	Bacteria	Bacteroidota	Bacteroidia	Bacteroidales	Rikenellaceae	Alistipes_A	Alistipes_A sp944326035	uncultured Alistipes sp.	CALVCS010000004.1_40	LysM+SLT	Sec
GCA_944326035.1	Bacteria	Bacteroidota	Bacteroidia	Bacteroidales	Rikenellaceae	Alistipes_A	Alistipes_A sp944326035	uncultured Alistipes sp.	CALVCS010000008.1_64	LysM+Glucosaminidase	Sec
GCA_944326035.1	Bacteria	Bacteroidota	Bacteroidia	Bacteroidales	Rikenellaceae	Alistipes_A	Alistipes_A sp944326035	uncultured Alistipes sp.	CALVCS010000010.1_79	LysM+Peptidase_M23	Sec
GCA_944326035.1	Bacteria	Bacteroidota	Bacteroidia	Bacteroidales	Rikenellaceae	Alistipes_A	Alistipes_A sp944326035	uncultured Alistipes sp.	CALVCS010000011.1_189	LysM+Peptidase_M23	Sec
GCA_944326855.1	Bacteria	Bacteroidota	Bacteroidia	Bacteroidales	Rikenellaceae	Alistipes_A	Alistipes_A sp944326855	uncultured Alistipes sp.	CALVFO010000021.1_16	PG_binding_3+Glyco_hydro_108
GCA_944326855.1	Bacteria	Bacteroidota	Bacteroidia	Bacteroidales	Rikenellaceae	Alistipes_A	Alistipes_A sp944326855	uncultured Alistipes sp.	CALVFO010000025.1_48	LysM+Glucosaminidase	Sec
GCA_944326855.1	Bacteria	Bacteroidota	Bacteroidia	Bacteroidales	Rikenellaceae	Alistipes_A	Alistipes_A sp944326855	uncultured Alistipes sp.	CALVFO010000027.1_37	LysM+Peptidase_M23	Sec
GCA_944326855.1	Bacteria	Bacteroidota	Bacteroidia	Bacteroidales	Rikenellaceae	Alistipes_A	Alistipes_A sp944326855	uncultured Alistipes sp.	CALVFO010000034.1_4	LysM+SLT	Sec
GCA_944326855.1	Bacteria	Bacteroidota	Bacteroidia	Bacteroidales	Rikenellaceae	Alistipes_A	Alistipes_A sp944326855	uncultured Alistipes sp.	CALVFO010000051.1_86	LysM+Peptidase_M23	Sec
GCA_018710935.1	Bacteria	Bacteroidota	Bacteroidia	Bacteroidales	Rikenellaceae	Avirikenella	Avirikenella pullistercoris	Candidatus Avirikenella pullistercoris	HIS33813.1	LysM+SLT	Sec	Host-associated:Mammals:Digestive system;Host-associated:Mammals:Digestive system;Host-associated:Mammals:Digestive system
GCA_018710935.1	Bacteria	Bacteroidota	Bacteroidia	Bacteroidales	Rikenellaceae	Avirikenella	Avirikenella pullistercoris	Candidatus Avirikenella pullistercoris	HIS33930.1	LysM+Glucosaminidase	Sec	Host-associated:Mammals:Digestive system;Host-associated:Mammals:Digestive system;Host-associated:Mammals:Digestive system
GCA_018710935.1	Bacteria	Bacteroidota	Bacteroidia	Bacteroidales	Rikenellaceae	Avirikenella	Avirikenella pullistercoris	Candidatus Avirikenella pullistercoris	HIS34162.1	LysM+Peptidase_M23	Sec	Host-associated:Mammals:Digestive system;Host-associated:Mammals:Digestive system;Host-associated:Mammals:Digestive system
GCA_018710935.1	Bacteria	Bacteroidota	Bacteroidia	Bacteroidales	Rikenellaceae	Avirikenella	Avirikenella pullistercoris	Candidatus Avirikenella pullistercoris	HIS34410.1	LysM+Peptidase_M23	Sec	Host-associated:Mammals:Digestive system;Host-associated:Mammals:Digestive system;Host-associated:Mammals:Digestive system
GCA_910588925.1	Bacteria	Bacteroidota	Bacteroidia	Bacteroidales	Rikenellaceae	Avirikenella	Avirikenella sp910588925	uncultured Rikenellaceae bacterium	CAJURV010000002.1_31	LysM+Glucosaminidase	Sec
GCA_910588925.1	Bacteria	Bacteroidota	Bacteroidia	Bacteroidales	Rikenellaceae	Avirikenella	Avirikenella sp910588925	uncultured Rikenellaceae bacterium	CAJURV010000021.1_16	LysM+Peptidase_M23	Sec
GCA_910588925.1	Bacteria	Bacteroidota	Bacteroidia	Bacteroidales	Rikenellaceae	Avirikenella	Avirikenella sp910588925	uncultured Rikenellaceae bacterium	CAJURV010000045.1_6	LysM+SLT	Sec
GCA_910588925.1	Bacteria	Bacteroidota	Bacteroidia	Bacteroidales	Rikenellaceae	Avirikenella	Avirikenella sp910588925	uncultured Rikenellaceae bacterium	CAJURV010000066.1_3	LysM+Peptidase_M23	Sec
GCA_904501625.1	Bacteria	Bacteroidota	Bacteroidia	Bacteroidales	Rikenellaceae	CAJGBR01	CAJGBR01 sp904501625	uncultured Rikenellaceae bacterium	CAJGBR010000007.1_10	LysM+Peptidase_M23	Sec	Host-associated:Birds:Digestive system:Digestive tube:Cecum;Host-associated:Birds:Digestive system:Digestive tube:Cecum;Host-associated:Birds:Digestive system:Digestive tube:Cecum
GCA_904501625.1	Bacteria	Bacteroidota	Bacteroidia	Bacteroidales	Rikenellaceae	CAJGBR01	CAJGBR01 sp904501625	uncultured Rikenellaceae bacterium	CAJGBR010000009.1_34	LysM+SLT	Sec	Host-associated:Birds:Digestive system:Digestive tube:Cecum;Host-associated:Birds:Digestive system:Digestive tube:Cecum;Host-associated:Birds:Digestive system:Digestive tube:Cecum
GCA_904501625.1	Bacteria	Bacteroidota	Bacteroidia	Bacteroidales	Rikenellaceae	CAJGBR01	CAJGBR01 sp904501625	uncultured Rikenellaceae bacterium	CAJGBR010000038.1_6	LysM+Glucosaminidase	Sec	Host-associated:Birds:Digestive system:Digestive tube:Cecum;Host-associated:Birds:Digestive system:Digestive tube:Cecum;Host-associated:Birds:Digestive system:Digestive tube:Cecum
GCA_944326815.1	Bacteria	Bacteroidota	Bacteroidia	Bacteroidales	Rikenellaceae	CALYBN01	CALYBN01 sp944326815	uncultured Rikenellaceae bacterium	CALVFI010000002.1_45	LysM+SLT	Sec
GCA_944326815.1	Bacteria	Bacteroidota	Bacteroidia	Bacteroidales	Rikenellaceae	CALYBN01	CALYBN01 sp944326815	uncultured Rikenellaceae bacterium	CALVFI010000003.1_17	LysM+Glucosaminidase	Sec
GCA_944326815.1	Bacteria	Bacteroidota	Bacteroidia	Bacteroidales	Rikenellaceae	CALYBN01	CALYBN01 sp944326815	uncultured Rikenellaceae bacterium	CALVFI010000010.1_259	PG_binding_3+Glyco_hydro_108
GCA_944326815.1	Bacteria	Bacteroidota	Bacteroidia	Bacteroidales	Rikenellaceae	CALYBN01	CALYBN01 sp944326815	uncultured Rikenellaceae bacterium	CALVFI010000010.1_52	LysM+Peptidase_M23	Sec
GCA_944326815.1	Bacteria	Bacteroidota	Bacteroidia	Bacteroidales	Rikenellaceae	CALYBN01	CALYBN01 sp944326815	uncultured Rikenellaceae bacterium	CALVFI010000014.1_160	LysM+Peptidase_M23	Sec
GCA_944414825.1	Bacteria	Bacteroidota	Bacteroidia	Bacteroidales	Rikenellaceae	CALYBN01	CALYBN01 sp944414825	uncultured Rikenellaceae bacterium	CALYBN010000016.1_10	LysM+Glucosaminidase	Sec
GCA_944414825.1	Bacteria	Bacteroidota	Bacteroidia	Bacteroidales	Rikenellaceae	CALYBN01	CALYBN01 sp944414825	uncultured Rikenellaceae bacterium	CALYBN010000054.1_23	LysM+SLT	Sec
GCA_944414825.1	Bacteria	Bacteroidota	Bacteroidia	Bacteroidales	Rikenellaceae	CALYBN01	CALYBN01 sp944414825	uncultured Rikenellaceae bacterium	CALYBN010000077.1_6	LysM+Peptidase_M23	Sec
GCF_014982715.1	Bacteria	Bacteroidota	Bacteroidia	Bacteroidales	Rikenellaceae	Gallalistipes	Gallalistipes aquisgranensis	Gallalistipes aquisgranensis	WP_226387394.1	LysM+SLT	Sec
GCF_014982715.1	Bacteria	Bacteroidota	Bacteroidia	Bacteroidales	Rikenellaceae	Gallalistipes	Gallalistipes aquisgranensis	Gallalistipes aquisgranensis	WP_226387687.1	LysM+Glucosaminidase	Sec
GCF_014982715.1	Bacteria	Bacteroidota	Bacteroidia	Bacteroidales	Rikenellaceae	Gallalistipes	Gallalistipes aquisgranensis	Gallalistipes aquisgranensis	WP_226388566.1	LysM+Peptidase_M23	Sec
GCF_014982715.1	Bacteria	Bacteroidota	Bacteroidia	Bacteroidales	Rikenellaceae	Gallalistipes	Gallalistipes aquisgranensis	Gallalistipes aquisgranensis	WP_262892979.1	LysM+Peptidase_M23
GCA_944326945.1	Bacteria	Bacteroidota	Bacteroidia	Bacteroidales	Rikenellaceae	Gallalistipes	Gallalistipes sp944326945	uncultured Rikenellaceae bacterium	CALVFY010000003.1_107	LysM+Glucosaminidase	Sec
GCA_944326945.1	Bacteria	Bacteroidota	Bacteroidia	Bacteroidales	Rikenellaceae	Gallalistipes	Gallalistipes sp944326945	uncultured Rikenellaceae bacterium	CALVFY010000011.1_20	LysM+Peptidase_M23	Sec
GCA_944326945.1	Bacteria	Bacteroidota	Bacteroidia	Bacteroidales	Rikenellaceae	Gallalistipes	Gallalistipes sp944326945	uncultured Rikenellaceae bacterium	CALVFY010000045.1_2	LysM+SLT	Sec
GCA_944326945.1	Bacteria	Bacteroidota	Bacteroidia	Bacteroidales	Rikenellaceae	Gallalistipes	Gallalistipes sp944326945	uncultured Rikenellaceae bacterium	CALVFY010000052.1_6	LysM+Peptidase_M23	Sec
GCA_944326945.1	Bacteria	Bacteroidota	Bacteroidia	Bacteroidales	Rikenellaceae	Gallalistipes	Gallalistipes sp944326945	uncultured Rikenellaceae bacterium	CALVFY010000064.1_2	PG_binding_3+Glyco_hydro_108
GCA_015222165.1	Bacteria	Bacteroidota	Bacteroidia	Bacteroidales	Rikenellaceae	JADFUS01	JADFUS01 sp015222165	Bacteroidetes bacterium	MBE9488102.1	LysM+SLT	Sec	Host-associated:Birds:Digestive system:Digestive tube:Cecum;Host-associated:Birds:Digestive system:Digestive tube:Cecum;Host-associated:Birds:Digestive system:Digestive tube:Cecum
GCA_015222165.1	Bacteria	Bacteroidota	Bacteroidia	Bacteroidales	Rikenellaceae	JADFUS01	JADFUS01 sp015222165	Bacteroidetes bacterium	MBE9488431.1	LysM+Glucosaminidase	Sec	Host-associated:Birds:Digestive system:Digestive tube:Cecum;Host-associated:Birds:Digestive system:Digestive tube:Cecum;Host-associated:Birds:Digestive system:Digestive tube:Cecum
GCA_020860245.1	Bacteria	Bacteroidota	Bacteroidia	Bacteroidales	Rikenellaceae	JAJBUQ01	JAJBUQ01 sp020860245	Rikenellaceae bacterium	MCC8088272.1	LysM+Peptidase_M23	Sec	Host-associated:Birds:Digestive system:Digestive tube:Cecum;Host-associated:Birds:Digestive system:Digestive tube:Cecum;Host-associated:Birds:Digestive system:Digestive tube:Cecum
GCA_020860245.1	Bacteria	Bacteroidota	Bacteroidia	Bacteroidales	Rikenellaceae	JAJBUQ01	JAJBUQ01 sp020860245	Rikenellaceae bacterium	MCC8088541.1	LysM+Glucosaminidase	Sec	Host-associated:Birds:Digestive system:Digestive tube:Cecum;Host-associated:Birds:Digestive system:Digestive tube:Cecum;Host-associated:Birds:Digestive system:Digestive tube:Cecum
GCA_020860245.1	Bacteria	Bacteroidota	Bacteroidia	Bacteroidales	Rikenellaceae	JAJBUQ01	JAJBUQ01 sp020860245	Rikenellaceae bacterium	MCC8088590.1	LysM+SLT	Sec	Host-associated:Birds:Digestive system:Digestive tube:Cecum;Host-associated:Birds:Digestive system:Digestive tube:Cecum;Host-associated:Birds:Digestive system:Digestive tube:Cecum
GCA_020860245.1	Bacteria	Bacteroidota	Bacteroidia	Bacteroidales	Rikenellaceae	JAJBUQ01	JAJBUQ01 sp020860245	Rikenellaceae bacterium	MCC8088908.1	LysM+Peptidase_M23	Sec	Host-associated:Birds:Digestive system:Digestive tube:Cecum;Host-associated:Birds:Digestive system:Digestive tube:Cecum;Host-associated:Birds:Digestive system:Digestive tube:Cecum
GCA_021201795.1	Bacteria	Bacteroidota	Bacteroidia	Bacteroidales	Rikenellaceae	JAJBUQ01	JAJBUQ01 sp021201795	Rikenellaceae bacterium	MCD7961970.1	LysM+Peptidase_M23	Sec	Host-associated:Birds:Digestive system:Digestive tube:Cecum;Host-associated:Birds:Digestive system:Digestive tube:Cecum;Host-associated:Birds:Digestive system:Digestive tube:Cecum
GCA_021201795.1	Bacteria	Bacteroidota	Bacteroidia	Bacteroidales	Rikenellaceae	JAJBUQ01	JAJBUQ01 sp021201795	Rikenellaceae bacterium	MCD7963166.1	LysM+Glucosaminidase	Sec	Host-associated:Birds:Digestive system:Digestive tube:Cecum;Host-associated:Birds:Digestive system:Digestive tube:Cecum;Host-associated:Birds:Digestive system:Digestive tube:Cecum
GCA_021201795.1	Bacteria	Bacteroidota	Bacteroidia	Bacteroidales	Rikenellaceae	JAJBUQ01	JAJBUQ01 sp021201795	Rikenellaceae bacterium	MCD7963213.1	LysM+SLT	Sec	Host-associated:Birds:Digestive system:Digestive tube:Cecum;Host-associated:Birds:Digestive system:Digestive tube:Cecum;Host-associated:Birds:Digestive system:Digestive tube:Cecum
GCA_021201795.1	Bacteria	Bacteroidota	Bacteroidia	Bacteroidales	Rikenellaceae	JAJBUQ01	JAJBUQ01 sp021201795	Rikenellaceae bacterium	MCD7963846.1	LysM+Peptidase_M23	Sec	Host-associated:Birds:Digestive system:Digestive tube:Cecum;Host-associated:Birds:Digestive system:Digestive tube:Cecum;Host-associated:Birds:Digestive system:Digestive tube:Cecum
GCA_021203585.1	Bacteria	Bacteroidota	Bacteroidia	Bacteroidales	Rikenellaceae	JAJQAW01	JAJQAW01 sp021203585	Rikenellaceae bacterium	MCD8185227.1	LysM+SLT		Host-associated:Birds:Digestive system:Digestive tube:Cecum;Host-associated:Birds:Digestive system:Digestive tube:Cecum;Host-associated:Birds:Digestive system:Digestive tube:Cecum
GCA_021203585.1	Bacteria	Bacteroidota	Bacteroidia	Bacteroidales	Rikenellaceae	JAJQAW01	JAJQAW01 sp021203585	Rikenellaceae bacterium	MCD8186988.1	LysM+Peptidase_M23	Sec	Host-associated:Birds:Digestive system:Digestive tube:Cecum;Host-associated:Birds:Digestive system:Digestive tube:Cecum;Host-associated:Birds:Digestive system:Digestive tube:Cecum
GCA_000723505.1	Bacteria	Bacteroidota	Bacteroidia	Bacteroidales	Rikenellaceae	Mucinivorans	Mucinivorans hirudinis	Mucinivorans hirudinis	CDN30333.1	LysM+SLT		Host-associated:Birds:Digestive system:Digestive tube:Cecum;Host-associated:Birds:Digestive system:Digestive tube:Cecum;Host-associated:Birds:Digestive system:Digestive tube:Cecum
GCA_000723505.1	Bacteria	Bacteroidota	Bacteroidia	Bacteroidales	Rikenellaceae	Mucinivorans	Mucinivorans hirudinis	Mucinivorans hirudinis	CDN31970.1	LysM+Peptidase_M23		Host-associated:Birds:Digestive system:Digestive tube:Cecum;Host-associated:Birds:Digestive system:Digestive tube:Cecum;Host-associated:Birds:Digestive system:Digestive tube:Cecum
GCA_000723505.1	Bacteria	Bacteroidota	Bacteroidia	Bacteroidales	Rikenellaceae	Mucinivorans	Mucinivorans hirudinis	Mucinivorans hirudinis	CDN32277.1	LysM+Glucosaminidase	Sec	Host-associated:Birds:Digestive system:Digestive tube:Cecum;Host-associated:Birds:Digestive system:Digestive tube:Cecum;Host-associated:Birds:Digestive system:Digestive tube:Cecum
GCA_000723505.1	Bacteria	Bacteroidota	Bacteroidia	Bacteroidales	Rikenellaceae	Mucinivorans	Mucinivorans hirudinis	Mucinivorans hirudinis	CDN32287.1	LysM+Peptidase_M23	Sec	Host-associated:Birds:Digestive system:Digestive tube:Cecum;Host-associated:Birds:Digestive system:Digestive tube:Cecum;Host-associated:Birds:Digestive system:Digestive tube:Cecum
GCA_002315675.1	Bacteria	Bacteroidota	Bacteroidia	Bacteroidales	Rikenellaceae	Mucinivorans	Mucinivorans sp002315675	Rikenellaceae bacterium UBA1749	DCHP01000052.1_14	LysM+NLPC_P60	Sec	Host-associated:Birds:Digestive system:Digestive tube:Cecum;Host-associated:Birds:Digestive system:Digestive tube:Cecum;Host-associated:Birds:Digestive system:Digestive tube:Cecum
GCA_002315675.1	Bacteria	Bacteroidota	Bacteroidia	Bacteroidales	Rikenellaceae	Mucinivorans	Mucinivorans sp002315675	Rikenellaceae bacterium UBA1749	DCHP01000054.1_32	LysM+Peptidase_M23	Sec	Host-associated:Birds:Digestive system:Digestive tube:Cecum;Host-associated:Birds:Digestive system:Digestive tube:Cecum;Host-associated:Birds:Digestive system:Digestive tube:Cecum
GCA_002315675.1	Bacteria	Bacteroidota	Bacteroidia	Bacteroidales	Rikenellaceae	Mucinivorans	Mucinivorans sp002315675	Rikenellaceae bacterium UBA1749	DCHP01000069.1_62	SH3_6+NLPC_P60	Sec	Host-associated:Birds:Digestive system:Digestive tube:Cecum;Host-associated:Birds:Digestive system:Digestive tube:Cecum;Host-associated:Birds:Digestive system:Digestive tube:Cecum
GCA_002315675.1	Bacteria	Bacteroidota	Bacteroidia	Bacteroidales	Rikenellaceae	Mucinivorans	Mucinivorans sp002315675	Rikenellaceae bacterium UBA1749	DCHP01000075.1_30	LysM+SLT	Sec	Host-associated:Birds:Digestive system:Digestive tube:Cecum;Host-associated:Birds:Digestive system:Digestive tube:Cecum;Host-associated:Birds:Digestive system:Digestive tube:Cecum
GCA_002315675.1	Bacteria	Bacteroidota	Bacteroidia	Bacteroidales	Rikenellaceae	Mucinivorans	Mucinivorans sp002315675	Rikenellaceae bacterium UBA1749	DCHP01000081.1_5	LysM+SLT	Sec	Host-associated:Birds:Digestive system:Digestive tube:Cecum;Host-associated:Birds:Digestive system:Digestive tube:Cecum;Host-associated:Birds:Digestive system:Digestive tube:Cecum
GCA_017415005.1	Bacteria	Bacteroidota	Bacteroidia	Bacteroidales	Rikenellaceae	RGIG1874	RGIG1874 sp017415005	Rikenellaceae bacterium	MBQ4278541.1	LysM+Peptidase_M23	Sec
GCA_017415005.1	Bacteria	Bacteroidota	Bacteroidia	Bacteroidales	Rikenellaceae	RGIG1874	RGIG1874 sp017415005	Rikenellaceae bacterium	MBQ4278748.1	LysM+SLT
GCA_017415005.1	Bacteria	Bacteroidota	Bacteroidia	Bacteroidales	Rikenellaceae	RGIG1874	RGIG1874 sp017415005	Rikenellaceae bacterium	MBQ4279575.1	LysM+Glucosaminidase	Sec
GCA_017415005.1	Bacteria	Bacteroidota	Bacteroidia	Bacteroidales	Rikenellaceae	RGIG1874	RGIG1874 sp017415005	Rikenellaceae bacterium	MBQ4280256.1	LysM+Peptidase_M23
GCA_017935625.1	Bacteria	Bacteroidota	Bacteroidia	Bacteroidales	Rikenellaceae	RGIG9113	RGIG9113 sp017935625	Rikenellaceae bacterium	MBP3355695.1	LysM+SLT	Sec
GCA_017935625.1	Bacteria	Bacteroidota	Bacteroidia	Bacteroidales	Rikenellaceae	RGIG9113	RGIG9113 sp017935625	Rikenellaceae bacterium	MBP3355768.1	LysM+Peptidase_M23	Sec
GCA_017935625.1	Bacteria	Bacteroidota	Bacteroidia	Bacteroidales	Rikenellaceae	RGIG9113	RGIG9113 sp017935625	Rikenellaceae bacterium	MBP3356457.1	LysM+Glucosaminidase	Sec
GCA_019113395.1	Bacteria	Bacteroidota	Bacteroidia	Bacteroidales	Rikenellaceae	Rikenella	Rikenella faecigallinarum	Candidatus Rikenella faecigallinarum	HIW09938.1	LysM+Peptidase_M23	Sec	Host-associated:Mammals:Digestive system;Host-associated:Mammals:Digestive system;Host-associated:Mammals:Digestive system
GCA_019113395.1	Bacteria	Bacteroidota	Bacteroidia	Bacteroidales	Rikenellaceae	Rikenella	Rikenella faecigallinarum	Candidatus Rikenella faecigallinarum	HIW10911.1	LysM+Glucosaminidase	Sec	Host-associated:Mammals:Digestive system;Host-associated:Mammals:Digestive system;Host-associated:Mammals:Digestive system
GCA_019113395.1	Bacteria	Bacteroidota	Bacteroidia	Bacteroidales	Rikenellaceae	Rikenella	Rikenella faecigallinarum	Candidatus Rikenella faecigallinarum	HIW10944.1	LysM+SLT	Sec	Host-associated:Mammals:Digestive system;Host-associated:Mammals:Digestive system;Host-associated:Mammals:Digestive system
GCA_019113395.1	Bacteria	Bacteroidota	Bacteroidia	Bacteroidales	Rikenellaceae	Rikenella	Rikenella faecigallinarum	Candidatus Rikenella faecigallinarum	HIW11196.1	LysM+Peptidase_M23	Sec	Host-associated:Mammals:Digestive system;Host-associated:Mammals:Digestive system;Host-associated:Mammals:Digestive system
GCF_900104655.1	Bacteria	Bacteroidota	Bacteroidia	Bacteroidales	Rikenellaceae	Rikenella	Rikenella massiliensis	Millionella massiliensis	WP_071135236.1	LysM+Peptidase_M23	Sec
GCF_900104655.1	Bacteria	Bacteroidota	Bacteroidia	Bacteroidales	Rikenellaceae	Rikenella	Rikenella massiliensis	Millionella massiliensis	WP_071135392.1	LysM+SLT	Sec
GCF_900104655.1	Bacteria	Bacteroidota	Bacteroidia	Bacteroidales	Rikenellaceae	Rikenella	Rikenella massiliensis	Millionella massiliensis	WP_071135419.1	LysM+Peptidase_M23	Sec
GCF_900104655.1	Bacteria	Bacteroidota	Bacteroidia	Bacteroidales	Rikenellaceae	Rikenella	Rikenella massiliensis	Millionella massiliensis	WP_235846020.1	LysM+Glucosaminidase	Sec
GCF_000427365.1	Bacteria	Bacteroidota	Bacteroidia	Bacteroidales	Rikenellaceae	Rikenella	Rikenella microfusus	Rikenella microfusus DSM 15922	WP_027290027.1	LysM+Glucosaminidase	Sec
GCF_000427365.1	Bacteria	Bacteroidota	Bacteroidia	Bacteroidales	Rikenellaceae	Rikenella	Rikenella microfusus	Rikenella microfusus DSM 15922	WP_027291470.1	LysM+Peptidase_M23	Sec
GCF_000427365.1	Bacteria	Bacteroidota	Bacteroidia	Bacteroidales	Rikenellaceae	Rikenella	Rikenella microfusus	Rikenella microfusus DSM 15922	WP_051214478.1	LysM+SLT	Sec
GCA_020859745.1	Bacteria	Bacteroidota	Bacteroidia	Bacteroidales	Rikenellaceae	Rikenella	Rikenella sp020859745	Rikenellaceae bacterium	MCC8062322.1	LysM+Peptidase_M23	Sec
GCA_020859745.1	Bacteria	Bacteroidota	Bacteroidia	Bacteroidales	Rikenellaceae	Rikenella	Rikenella sp020859745	Rikenellaceae bacterium	MCC8063034.1	LysM+Peptidase_M23	Sec
GCA_020859745.1	Bacteria	Bacteroidota	Bacteroidia	Bacteroidales	Rikenellaceae	Rikenella	Rikenella sp020859745	Rikenellaceae bacterium	MCC8063081.1	LysM+SLT	Sec
GCA_020859745.1	Bacteria	Bacteroidota	Bacteroidia	Bacteroidales	Rikenellaceae	Rikenella	Rikenella sp020859745	Rikenellaceae bacterium	MCC8063360.1	LysM+Glucosaminidase	Sec
GCA_022511025.1	Bacteria	Bacteroidota	Bacteroidia	Bacteroidales	Rikenellaceae	Rikenella	Rikenella sp022511025	Rikenella sp.	MCH5304973.1	LysM+Glucosaminidase	Sec
GCA_022511025.1	Bacteria	Bacteroidota	Bacteroidia	Bacteroidales	Rikenellaceae	Rikenella	Rikenella sp022511025	Rikenella sp.	MCH5305176.1	PG_binding_3+Glyco_hydro_108
GCA_022511025.1	Bacteria	Bacteroidota	Bacteroidia	Bacteroidales	Rikenellaceae	Rikenella	Rikenella sp022511025	Rikenella sp.	MCH5305509.1	LysM+Peptidase_M23	Sec
GCA_022511025.1	Bacteria	Bacteroidota	Bacteroidia	Bacteroidales	Rikenellaceae	Rikenella	Rikenella sp022511025	Rikenella sp.	MCH5305749.1	LysM+Peptidase_M23	Sec
GCA_022511025.1	Bacteria	Bacteroidota	Bacteroidia	Bacteroidales	Rikenellaceae	Rikenella	Rikenella sp022511025	Rikenella sp.	MCH5305979.1	LysM+SLT	Sec
GCA_910577125.1	Bacteria	Bacteroidota	Bacteroidia	Bacteroidales	Rikenellaceae	Rikenella	Rikenella sp910577125	uncultured Rikenella sp.	CAJTMN010000011.1_42	PG_binding_3+Glyco_hydro_108
GCA_910577125.1	Bacteria	Bacteroidota	Bacteroidia	Bacteroidales	Rikenellaceae	Rikenella	Rikenella sp910577125	uncultured Rikenella sp.	CAJTMN010000048.1_8	LysM+SLT	Sec
GCA_910577125.1	Bacteria	Bacteroidota	Bacteroidia	Bacteroidales	Rikenellaceae	Rikenella	Rikenella sp910577125	uncultured Rikenella sp.	CAJTMN010000052.1_4	LysM+Peptidase_M23	Sec
GCA_910577125.1	Bacteria	Bacteroidota	Bacteroidia	Bacteroidales	Rikenellaceae	Rikenella	Rikenella sp910577125	uncultured Rikenella sp.	CAJTMN010000074.1_1	LysM+Glucosaminidase	Sec
GCA_910577125.1	Bacteria	Bacteroidota	Bacteroidia	Bacteroidales	Rikenellaceae	Rikenella	Rikenella sp910577125	uncultured Rikenella sp.	CAJTMN010000096.1_6	LysM+Peptidase_M23	Sec
GCA_910577885.1	Bacteria	Bacteroidota	Bacteroidia	Bacteroidales	Rikenellaceae	Rikenella	Rikenella sp910577885	uncultured Rikenella sp.	CAJTNK010000001.1_40	LysM+Glucosaminidase	Sec
GCA_910577885.1	Bacteria	Bacteroidota	Bacteroidia	Bacteroidales	Rikenellaceae	Rikenella	Rikenella sp910577885	uncultured Rikenella sp.	CAJTNK010000002.1_35	PG_binding_3+Glyco_hydro_108
GCA_910577885.1	Bacteria	Bacteroidota	Bacteroidia	Bacteroidales	Rikenellaceae	Rikenella	Rikenella sp910577885	uncultured Rikenella sp.	CAJTNK010000015.1_5	LysM+Peptidase_M23
GCA_910577885.1	Bacteria	Bacteroidota	Bacteroidia	Bacteroidales	Rikenellaceae	Rikenella	Rikenella sp910577885	uncultured Rikenella sp.	CAJTNK010000063.1_3	LysM+Peptidase_M23	Sec
GCA_910577885.1	Bacteria	Bacteroidota	Bacteroidia	Bacteroidales	Rikenellaceae	Rikenella	Rikenella sp910577885	uncultured Rikenella sp.	CAJTNK010000122.1_4	LysM+SLT	Sec
GCA_910579375.1	Bacteria	Bacteroidota	Bacteroidia	Bacteroidales	Rikenellaceae	Rikenella	Rikenella sp910579375	uncultured Rikenella sp.	CAJTUJ010000007.1_46	PG_binding_3+Glyco_hydro_108
GCA_910579375.1	Bacteria	Bacteroidota	Bacteroidia	Bacteroidales	Rikenellaceae	Rikenella	Rikenella sp910579375	uncultured Rikenella sp.	CAJTUJ010000028.1_4	LysM+Peptidase_M23	Sec
GCA_910579375.1	Bacteria	Bacteroidota	Bacteroidia	Bacteroidales	Rikenellaceae	Rikenella	Rikenella sp910579375	uncultured Rikenella sp.	CAJTUJ010000029.1_1	LysM+Glucosaminidase	Sec
GCA_910579375.1	Bacteria	Bacteroidota	Bacteroidia	Bacteroidales	Rikenellaceae	Rikenella	Rikenella sp910579375	uncultured Rikenella sp.	CAJTUJ010000070.1_8	LysM+Peptidase_M23	Sec
GCA_910579375.1	Bacteria	Bacteroidota	Bacteroidia	Bacteroidales	Rikenellaceae	Rikenella	Rikenella sp910579375	uncultured Rikenella sp.	CAJTUJ010000144.1_2	LysM+SLT
GCA_019116245.1	Bacteria	Bacteroidota	Bacteroidia	Bacteroidales	Rikenellaceae	Tidjanibacter	Tidjanibacter faecipullorum	Candidatus Tidjanibacter faecipullorum	HIZ14727.1	LysM+Peptidase_M23	Sec
GCA_019116245.1	Bacteria	Bacteroidota	Bacteroidia	Bacteroidales	Rikenellaceae	Tidjanibacter	Tidjanibacter faecipullorum	Candidatus Tidjanibacter faecipullorum	HIZ15629.1	PG_binding_3+Glyco_hydro_108
GCA_019116245.1	Bacteria	Bacteroidota	Bacteroidia	Bacteroidales	Rikenellaceae	Tidjanibacter	Tidjanibacter faecipullorum	Candidatus Tidjanibacter faecipullorum	HIZ15644.1	LysM+SLT
GCF_900104605.1	Bacteria	Bacteroidota	Bacteroidia	Bacteroidales	Rikenellaceae	Tidjanibacter	Tidjanibacter inops	Tidjanibacter massiliensis	WP_022063904.1	LysM+SLT	Sec
GCF_900104605.1	Bacteria	Bacteroidota	Bacteroidia	Bacteroidales	Rikenellaceae	Tidjanibacter	Tidjanibacter inops	Tidjanibacter massiliensis	WP_035473280.1	LysM+Peptidase_M23	Sec
GCA_015059945.1	Bacteria	Bacteroidota	Bacteroidia	Bacteroidales	Rikenellaceae	Tidjanibacter	Tidjanibacter sp015059945	Rikenellaceae bacterium	MBE6201273.1	LysM+SLT	Sec
GCA_015059945.1	Bacteria	Bacteroidota	Bacteroidia	Bacteroidales	Rikenellaceae	Tidjanibacter	Tidjanibacter sp015059945	Rikenellaceae bacterium	MBE6201357.1	LysM+Peptidase_M23	Sec
GCA_017379955.1	Bacteria	Bacteroidota	Bacteroidia	Bacteroidales	Rikenellaceae	Tidjanibacter	Tidjanibacter sp017379955	Tidjanibacter sp.	MBQ5613512.1	LysM+Peptidase_M23	Sec
GCA_017379955.1	Bacteria	Bacteroidota	Bacteroidia	Bacteroidales	Rikenellaceae	Tidjanibacter	Tidjanibacter sp017379955	Tidjanibacter sp.	MBQ5614398.1	LysM+Glucosaminidase	Sec
GCA_017390585.1	Bacteria	Bacteroidota	Bacteroidia	Bacteroidales	Rikenellaceae	Tidjanibacter	Tidjanibacter sp017390585	Tidjanibacter sp.	MBQ2247695.1	LysM+Peptidase_M23
GCA_017390585.1	Bacteria	Bacteroidota	Bacteroidia	Bacteroidales	Rikenellaceae	Tidjanibacter	Tidjanibacter sp017390585	Tidjanibacter sp.	MBQ2248161.1	LysM+SLT	Sec
GCA_017396085.1	Bacteria	Bacteroidota	Bacteroidia	Bacteroidales	Rikenellaceae	Tidjanibacter	Tidjanibacter sp017396085	Tidjanibacter sp.	MBQ3070487.1	LysM+Peptidase_M23	Sec
GCA_017396085.1	Bacteria	Bacteroidota	Bacteroidia	Bacteroidales	Rikenellaceae	Tidjanibacter	Tidjanibacter sp017396085	Tidjanibacter sp.	MBQ3071339.1	LysM+SLT	Sec
GCA_017503465.1	Bacteria	Bacteroidota	Bacteroidia	Bacteroidales	Rikenellaceae	Tidjanibacter	Tidjanibacter sp017503465	Tidjanibacter sp.	MBR2424206.1	LysM+Peptidase_M23	Sec
GCA_017503465.1	Bacteria	Bacteroidota	Bacteroidia	Bacteroidales	Rikenellaceae	Tidjanibacter	Tidjanibacter sp017503465	Tidjanibacter sp.	MBR2424924.1	LysM+SLT	Sec
GCA_017935385.1	Bacteria	Bacteroidota	Bacteroidia	Bacteroidales	Rikenellaceae	Tidjanibacter	Tidjanibacter sp017935385	Tidjanibacter sp.	MBP3331096.1	LysM+Peptidase_M23	Sec
GCA_017935385.1	Bacteria	Bacteroidota	Bacteroidia	Bacteroidales	Rikenellaceae	Tidjanibacter	Tidjanibacter sp017935385	Tidjanibacter sp.	MBP3331116.1	SPOR+Amidase_3
GCA_017935385.1	Bacteria	Bacteroidota	Bacteroidia	Bacteroidales	Rikenellaceae	Tidjanibacter	Tidjanibacter sp017935385	Tidjanibacter sp.	MBP3331620.1	LysM+NLPC_P60	Sec
GCA_017935385.1	Bacteria	Bacteroidota	Bacteroidia	Bacteroidales	Rikenellaceae	Tidjanibacter	Tidjanibacter sp017935385	Tidjanibacter sp.	MBP3331705.1	LysM+SLT	Sec
GCA_017935385.1	Bacteria	Bacteroidota	Bacteroidia	Bacteroidales	Rikenellaceae	Tidjanibacter	Tidjanibacter sp017935385	Tidjanibacter sp.	MBP3332355.1	LysM+Glucosaminidase	Sec
GCA_017936005.1	Bacteria	Bacteroidota	Bacteroidia	Bacteroidales	Rikenellaceae	Tidjanibacter	Tidjanibacter sp017936005	Tidjanibacter sp.	MBP3383574.1	LysM+Peptidase_M23	Sec
GCA_017936005.1	Bacteria	Bacteroidota	Bacteroidia	Bacteroidales	Rikenellaceae	Tidjanibacter	Tidjanibacter sp017936005	Tidjanibacter sp.	MBP3383693.1	LysM+SLT	Sec
GCA_910577285.1	Bacteria	Bacteroidota	Bacteroidia	Bacteroidales	Rikenellaceae	Tidjanibacter	Tidjanibacter sp910577285	uncultured Rikenellaceae bacterium	CAJTLO010000001.1_257	LysM+Peptidase_M23	Sec
GCA_910577285.1	Bacteria	Bacteroidota	Bacteroidia	Bacteroidales	Rikenellaceae	Tidjanibacter	Tidjanibacter sp910577285	uncultured Rikenellaceae bacterium	CAJTLO010000001.1_346	PG_binding_3+Glyco_hydro_108
GCA_910577285.1	Bacteria	Bacteroidota	Bacteroidia	Bacteroidales	Rikenellaceae	Tidjanibacter	Tidjanibacter sp910577285	uncultured Rikenellaceae bacterium	CAJTLO010000001.1_402	LysM+SLT	Sec
GCA_002293425.1	Bacteria	Bacteroidota	Bacteroidia	Bacteroidales	Rikenellaceae	UBA940	UBA940 sp002293425	Alistipes sp. UBA940	DBDE01000001.1_50	SPOR+Amidase_3	Sec	Host-associated:Human:Digestive system:Large intestine:Fecal;Host-associated:Human:Digestive system:Large intestine:Fecal;Host-associated:Human:Digestive system:Large intestine:Fecal
GCA_002293425.1	Bacteria	Bacteroidota	Bacteroidia	Bacteroidales	Rikenellaceae	UBA940	UBA940 sp002293425	Alistipes sp. UBA940	DBDE01000020.1_6	LysM+SLT		Host-associated:Human:Digestive system:Large intestine:Fecal;Host-associated:Human:Digestive system:Large intestine:Fecal;Host-associated:Human:Digestive system:Large intestine:Fecal
GCA_002293425.1	Bacteria	Bacteroidota	Bacteroidia	Bacteroidales	Rikenellaceae	UBA940	UBA940 sp002293425	Alistipes sp. UBA940	DBDE01000034.1_10	LysM+Peptidase_M23	Sec	Host-associated:Human:Digestive system:Large intestine:Fecal;Host-associated:Human:Digestive system:Large intestine:Fecal;Host-associated:Human:Digestive system:Large intestine:Fecal
GCA_002293505.1	Bacteria	Bacteroidota	Bacteroidia	Bacteroidales	Rikenellaceae	UBA940	UBA940 sp002293505	Alistipes sp. UBA936	DBDI01000012.1_6	LysM+SLT	Sec	Host-associated:Human:Digestive system:Large intestine:Fecal;Host-associated:Human:Digestive system:Large intestine:Fecal;Host-associated:Human:Digestive system:Large intestine:Fecal
