## Supplementary material for "Systematic genome-guided discovery of antagonistic interactions between archaea and bacteria": Tables S1-4,6-8,10-11 (part 43 of 67)

### Sheet: Table S2 – PGH proteins (continued)
assembly_accession	domain	gtdb_phylum	gtdb_class	gtdb_order	gtdb_family	gtdb_genus	gtdb_species	ncbi_organism_name	protein_id	pgh_architecture	signal_peptide	biomes
GCA_002293505.1	Bacteria	Bacteroidota	Bacteroidia	Bacteroidales	Rikenellaceae	UBA940	UBA940 sp002293505	Alistipes sp. UBA936	DBDI01000027.1_2	LysM+Peptidase_M23	Sec	Host-associated:Human:Digestive system:Large intestine:Fecal;Host-associated:Human:Digestive system:Large intestine:Fecal;Host-associated:Human:Digestive system:Large intestine:Fecal
GCA_002293535.1	Bacteria	Bacteroidota	Bacteroidia	Bacteroidales	Rikenellaceae	UBA940	UBA940 sp002293535	Alistipes sp. UBA934	DBDK01000008.1_394	LysM+SLT	Sec
GCA_002293665.1	Bacteria	Bacteroidota	Bacteroidia	Bacteroidales	Rikenellaceae	UBA940	UBA940 sp002293665	Alistipes sp. UBA928	DBDQ01000017.1_13	LysM+SLT	Sec	Host-associated:Human:Digestive system:Large intestine:Fecal;Host-associated:Human:Digestive system:Large intestine:Fecal;Host-associated:Human:Digestive system:Large intestine:Fecal
GCA_002293665.1	Bacteria	Bacteroidota	Bacteroidia	Bacteroidales	Rikenellaceae	UBA940	UBA940 sp002293665	Alistipes sp. UBA928	DBDQ01000051.1_20	LysM+Peptidase_M23	Sec	Host-associated:Human:Digestive system:Large intestine:Fecal;Host-associated:Human:Digestive system:Large intestine:Fecal;Host-associated:Human:Digestive system:Large intestine:Fecal
GCA_015060105.1	Bacteria	Bacteroidota	Bacteroidia	Bacteroidales	Rikenellaceae	UBA940	UBA940 sp015060105	Rikenellaceae bacterium	MBE6208784.1	LysM+Glucosaminidase	Sec
GCA_015060105.1	Bacteria	Bacteroidota	Bacteroidia	Bacteroidales	Rikenellaceae	UBA940	UBA940 sp015060105	Rikenellaceae bacterium	MBE6208919.1	SPOR+Amidase_3	Sec
GCA_015060105.1	Bacteria	Bacteroidota	Bacteroidia	Bacteroidales	Rikenellaceae	UBA940	UBA940 sp015060105	Rikenellaceae bacterium	MBE6209372.1	LysM+Peptidase_M23	Sec
GCA_015060105.1	Bacteria	Bacteroidota	Bacteroidia	Bacteroidales	Rikenellaceae	UBA940	UBA940 sp015060105	Rikenellaceae bacterium	MBE6209880.1	LysM+SLT	Sec
GCA_017464745.1	Bacteria	Bacteroidota	Bacteroidia	Bacteroidales	Rikenellaceae	UBA940	UBA940 sp017464745	Rikenellaceae bacterium	MBQ8863424.1	LysM+Glucosaminidase	Sec	Host-associated:Human:Digestive system:Large intestine:Fecal;Host-associated:Human:Digestive system:Large intestine:Fecal;Host-associated:Human:Digestive system:Large intestine:Fecal
GCA_017464745.1	Bacteria	Bacteroidota	Bacteroidia	Bacteroidales	Rikenellaceae	UBA940	UBA940 sp017464745	Rikenellaceae bacterium	MBQ8863695.1	LysM+Peptidase_M23	Sec	Host-associated:Human:Digestive system:Large intestine:Fecal;Host-associated:Human:Digestive system:Large intestine:Fecal;Host-associated:Human:Digestive system:Large intestine:Fecal
GCA_017464745.1	Bacteria	Bacteroidota	Bacteroidia	Bacteroidales	Rikenellaceae	UBA940	UBA940 sp017464745	Rikenellaceae bacterium	MBQ8863744.1	LysM+SLT	Sec	Host-associated:Human:Digestive system:Large intestine:Fecal;Host-associated:Human:Digestive system:Large intestine:Fecal;Host-associated:Human:Digestive system:Large intestine:Fecal
GCA_017464745.1	Bacteria	Bacteroidota	Bacteroidia	Bacteroidales	Rikenellaceae	UBA940	UBA940 sp017464745	Rikenellaceae bacterium	MBQ8863779.1	SPOR+Amidase_3	Sec	Host-associated:Human:Digestive system:Large intestine:Fecal;Host-associated:Human:Digestive system:Large intestine:Fecal;Host-associated:Human:Digestive system:Large intestine:Fecal
GCA_017936385.1	Bacteria	Bacteroidota	Bacteroidia	Bacteroidales	Rikenellaceae	UBA940	UBA940 sp017936385	Rikenellaceae bacterium	MBP3425219.1	LysM+SLT	Sec
GCA_017936385.1	Bacteria	Bacteroidota	Bacteroidia	Bacteroidales	Rikenellaceae	UBA940	UBA940 sp017936385	Rikenellaceae bacterium	MBP3425687.1	SPOR+Amidase_3	Sec
GCA_017936385.1	Bacteria	Bacteroidota	Bacteroidia	Bacteroidales	Rikenellaceae	UBA940	UBA940 sp017936385	Rikenellaceae bacterium	MBP3425936.1	LysM+Peptidase_M23	Sec
GCA_017936385.1	Bacteria	Bacteroidota	Bacteroidia	Bacteroidales	Rikenellaceae	UBA940	UBA940 sp017936385	Rikenellaceae bacterium	MBP3426071.1	LysM+Glucosaminidase	Sec
GCA_022009915.1	Bacteria	Bacteroidota	Bacteroidia	Bacteroidales	Rikenellaceae	UBA940	UBA940 sp900768115	Alistipes putredinis	UKI39892.1	LysM+Glucosaminidase	Sec	Host-associated:Human:Digestive system:Large intestine:Fecal;Host-associated:Human:Digestive system:Large intestine:Fecal;Host-associated:Human:Digestive system:Large intestine:Fecal
GCA_022009915.1	Bacteria	Bacteroidota	Bacteroidia	Bacteroidales	Rikenellaceae	UBA940	UBA940 sp900768115	Alistipes putredinis	UKI40074.1	LysM+Peptidase_M23	Sec	Host-associated:Human:Digestive system:Large intestine:Fecal;Host-associated:Human:Digestive system:Large intestine:Fecal;Host-associated:Human:Digestive system:Large intestine:Fecal
GCA_944321925.1	Bacteria	Bacteroidota	Bacteroidia	Bacteroidales	Rikenellaceae	UBA940	UBA940 sp944321925	uncultured Rikenellaceae bacterium	CALUND010000001.1_148	LysM+Glucosaminidase	Sec
GCA_944321925.1	Bacteria	Bacteroidota	Bacteroidia	Bacteroidales	Rikenellaceae	UBA940	UBA940 sp944321925	uncultured Rikenellaceae bacterium	CALUND010000003.1_2	LysM+SLT	Sec
GCA_944321925.1	Bacteria	Bacteroidota	Bacteroidia	Bacteroidales	Rikenellaceae	UBA940	UBA940 sp944321925	uncultured Rikenellaceae bacterium	CALUND010000010.1_57	SPOR+Amidase_3	Sec
GCA_944321925.1	Bacteria	Bacteroidota	Bacteroidia	Bacteroidales	Rikenellaceae	UBA940	UBA940 sp944321925	uncultured Rikenellaceae bacterium	CALUND010000018.1_137	LysM+Peptidase_M23	Sec
GCA_009783565.1	Bacteria	Bacteroidota	Bacteroidia	Bacteroidales	Rikenellaceae	WRDF01	WRDF01 sp009783565	Rikenellaceae bacterium	MCL2691900.1	LysM+Peptidase_M23	Sec	Host-associated:Birds:Digestive system:Digestive tube:Cecum;Host-associated:Birds:Digestive system:Digestive tube:Cecum;Host-associated:Birds:Digestive system:Digestive tube:Cecum
GCA_009783565.1	Bacteria	Bacteroidota	Bacteroidia	Bacteroidales	Rikenellaceae	WRDF01	WRDF01 sp009783565	Rikenellaceae bacterium	MCL2692129.1	LysM+SLT	Sec	Host-associated:Birds:Digestive system:Digestive tube:Cecum;Host-associated:Birds:Digestive system:Digestive tube:Cecum;Host-associated:Birds:Digestive system:Digestive tube:Cecum
GCA_009783565.1	Bacteria	Bacteroidota	Bacteroidia	Bacteroidales	Rikenellaceae	WRDF01	WRDF01 sp009783565	Rikenellaceae bacterium	MCL2692321.1	LysM+Peptidase_M23	Sec	Host-associated:Birds:Digestive system:Digestive tube:Cecum;Host-associated:Birds:Digestive system:Digestive tube:Cecum;Host-associated:Birds:Digestive system:Digestive tube:Cecum
GCA_009783565.1	Bacteria	Bacteroidota	Bacteroidia	Bacteroidales	Rikenellaceae	WRDF01	WRDF01 sp009783565	Rikenellaceae bacterium	MCL2692863.1	LysM+Glucosaminidase	Sec	Host-associated:Birds:Digestive system:Digestive tube:Cecum;Host-associated:Birds:Digestive system:Digestive tube:Cecum;Host-associated:Birds:Digestive system:Digestive tube:Cecum
GCA_020859685.1	Bacteria	Bacteroidota	Bacteroidia	Bacteroidales	Rikenellaceae	WRDF01	WRDF01 sp020859685	Rikenellaceae bacterium	MCC8018576.1	LysM+Peptidase_M23	Sec	Host-associated:Birds:Digestive system:Digestive tube:Cecum;Host-associated:Birds:Digestive system:Digestive tube:Cecum;Host-associated:Birds:Digestive system:Digestive tube:Cecum
GCA_020859685.1	Bacteria	Bacteroidota	Bacteroidia	Bacteroidales	Rikenellaceae	WRDF01	WRDF01 sp020859685	Rikenellaceae bacterium	MCC8018754.1	LysM+SLT	Sec	Host-associated:Birds:Digestive system:Digestive tube:Cecum;Host-associated:Birds:Digestive system:Digestive tube:Cecum;Host-associated:Birds:Digestive system:Digestive tube:Cecum
GCA_020859685.1	Bacteria	Bacteroidota	Bacteroidia	Bacteroidales	Rikenellaceae	WRDF01	WRDF01 sp020859685	Rikenellaceae bacterium	MCC8019618.1	LysM+Glucosaminidase	Sec	Host-associated:Birds:Digestive system:Digestive tube:Cecum;Host-associated:Birds:Digestive system:Digestive tube:Cecum;Host-associated:Birds:Digestive system:Digestive tube:Cecum
GCA_020859685.1	Bacteria	Bacteroidota	Bacteroidia	Bacteroidales	Rikenellaceae	WRDF01	WRDF01 sp020859685	Rikenellaceae bacterium	MCC8019998.1	LysM+Peptidase_M23		Host-associated:Birds:Digestive system:Digestive tube:Cecum;Host-associated:Birds:Digestive system:Digestive tube:Cecum;Host-associated:Birds:Digestive system:Digestive tube:Cecum
GCA_020859875.1	Bacteria	Bacteroidota	Bacteroidia	Bacteroidales	Rikenellaceae	WRDF01	WRDF01 sp020859875	Rikenellaceae bacterium	MCC8034365.1	LysM+SLT	Sec	Host-associated:Birds:Digestive system:Digestive tube:Cecum;Host-associated:Birds:Digestive system:Digestive tube:Cecum;Host-associated:Birds:Digestive system:Digestive tube:Cecum
GCA_020859875.1	Bacteria	Bacteroidota	Bacteroidia	Bacteroidales	Rikenellaceae	WRDF01	WRDF01 sp020859875	Rikenellaceae bacterium	MCC8034611.1	LysM+Peptidase_M23	Sec	Host-associated:Birds:Digestive system:Digestive tube:Cecum;Host-associated:Birds:Digestive system:Digestive tube:Cecum;Host-associated:Birds:Digestive system:Digestive tube:Cecum
GCA_020859875.1	Bacteria	Bacteroidota	Bacteroidia	Bacteroidales	Rikenellaceae	WRDF01	WRDF01 sp020859875	Rikenellaceae bacterium	MCC8036372.1	LysM+Glucosaminidase	Sec	Host-associated:Birds:Digestive system:Digestive tube:Cecum;Host-associated:Birds:Digestive system:Digestive tube:Cecum;Host-associated:Birds:Digestive system:Digestive tube:Cecum
GCA_021201825.1	Bacteria	Bacteroidota	Bacteroidia	Bacteroidales	Rikenellaceae	WRDF01	WRDF01 sp021201825	Alistipes sp.	MCD7969169.1	LysM+Peptidase_M23	Sec	Host-associated:Birds:Digestive system:Digestive tube:Cecum;Host-associated:Birds:Digestive system:Digestive tube:Cecum;Host-associated:Birds:Digestive system:Digestive tube:Cecum
GCA_021201825.1	Bacteria	Bacteroidota	Bacteroidia	Bacteroidales	Rikenellaceae	WRDF01	WRDF01 sp021201825	Alistipes sp.	MCD7969368.1	LysM+Glucosaminidase	Sec	Host-associated:Birds:Digestive system:Digestive tube:Cecum;Host-associated:Birds:Digestive system:Digestive tube:Cecum;Host-associated:Birds:Digestive system:Digestive tube:Cecum
GCA_021201825.1	Bacteria	Bacteroidota	Bacteroidia	Bacteroidales	Rikenellaceae	WRDF01	WRDF01 sp021201825	Alistipes sp.	MCD7969720.1	LysM+SLT	Sec	Host-associated:Birds:Digestive system:Digestive tube:Cecum;Host-associated:Birds:Digestive system:Digestive tube:Cecum;Host-associated:Birds:Digestive system:Digestive tube:Cecum
GCA_021201825.1	Bacteria	Bacteroidota	Bacteroidia	Bacteroidales	Rikenellaceae	WRDF01	WRDF01 sp021201825	Alistipes sp.	MCD7970808.1	LysM+Peptidase_M23	Sec	Host-associated:Birds:Digestive system:Digestive tube:Cecum;Host-associated:Birds:Digestive system:Digestive tube:Cecum;Host-associated:Birds:Digestive system:Digestive tube:Cecum
GCA_021202985.1	Bacteria	Bacteroidota	Bacteroidia	Bacteroidales	Rikenellaceae	WRDF01	WRDF01 sp021202985	Alistipes sp.	MCD8101958.1	LysM+Glucosaminidase	Sec	Host-associated:Birds:Digestive system:Digestive tube:Cecum;Host-associated:Birds:Digestive system:Digestive tube:Cecum;Host-associated:Birds:Digestive system:Digestive tube:Cecum
GCA_021202985.1	Bacteria	Bacteroidota	Bacteroidia	Bacteroidales	Rikenellaceae	WRDF01	WRDF01 sp021202985	Alistipes sp.	MCD8102715.1	LysM+Peptidase_M23	Sec	Host-associated:Birds:Digestive system:Digestive tube:Cecum;Host-associated:Birds:Digestive system:Digestive tube:Cecum;Host-associated:Birds:Digestive system:Digestive tube:Cecum
GCA_021202985.1	Bacteria	Bacteroidota	Bacteroidia	Bacteroidales	Rikenellaceae	WRDF01	WRDF01 sp021202985	Alistipes sp.	MCD8103197.1	LysM+Peptidase_M23		Host-associated:Birds:Digestive system:Digestive tube:Cecum;Host-associated:Birds:Digestive system:Digestive tube:Cecum;Host-associated:Birds:Digestive system:Digestive tube:Cecum
GCA_944325305.1	Bacteria	Bacteroidota	Bacteroidia	Bacteroidales	Rikenellaceae	WRDF01	WRDF01 sp944325305	uncultured Rikenellaceae bacterium	CALUZO010000001.1_108	LysM+Glucosaminidase	Sec	Host-associated:Birds:Digestive system:Digestive tube:Cecum;Host-associated:Birds:Digestive system:Digestive tube:Cecum;Host-associated:Birds:Digestive system:Digestive tube:Cecum
GCA_944325305.1	Bacteria	Bacteroidota	Bacteroidia	Bacteroidales	Rikenellaceae	WRDF01	WRDF01 sp944325305	uncultured Rikenellaceae bacterium	CALUZO010000008.1_125	LysM+Peptidase_M23	Sec	Host-associated:Birds:Digestive system:Digestive tube:Cecum;Host-associated:Birds:Digestive system:Digestive tube:Cecum;Host-associated:Birds:Digestive system:Digestive tube:Cecum
GCA_944325305.1	Bacteria	Bacteroidota	Bacteroidia	Bacteroidales	Rikenellaceae	WRDF01	WRDF01 sp944325305	uncultured Rikenellaceae bacterium	CALUZO010000018.1_83	LysM+Peptidase_M23	Sec	Host-associated:Birds:Digestive system:Digestive tube:Cecum;Host-associated:Birds:Digestive system:Digestive tube:Cecum;Host-associated:Birds:Digestive system:Digestive tube:Cecum
GCA_944415565.1	Bacteria	Bacteroidota	Bacteroidia	Bacteroidales	Rikenellaceae	WRDF01	WRDF01 sp944415565	uncultured Rikenellaceae bacterium	CALYBQ010000002.1_57	LysM+Peptidase_M23		Host-associated:Birds:Digestive system:Digestive tube:Cecum;Host-associated:Birds:Digestive system:Digestive tube:Cecum;Host-associated:Birds:Digestive system:Digestive tube:Cecum
GCA_944415565.1	Bacteria	Bacteroidota	Bacteroidia	Bacteroidales	Rikenellaceae	WRDF01	WRDF01 sp944415565	uncultured Rikenellaceae bacterium	CALYBQ010000003.1_142	LysM+Glucosaminidase	Sec	Host-associated:Birds:Digestive system:Digestive tube:Cecum;Host-associated:Birds:Digestive system:Digestive tube:Cecum;Host-associated:Birds:Digestive system:Digestive tube:Cecum
GCA_944415565.1	Bacteria	Bacteroidota	Bacteroidia	Bacteroidales	Rikenellaceae	WRDF01	WRDF01 sp944415565	uncultured Rikenellaceae bacterium	CALYBQ010000005.1_229	LysM+Peptidase_M23	Sec	Host-associated:Birds:Digestive system:Digestive tube:Cecum;Host-associated:Birds:Digestive system:Digestive tube:Cecum;Host-associated:Birds:Digestive system:Digestive tube:Cecum
GCA_913062655.1	Bacteria	Bacteroidota	Bacteroidia	Chitinophagales	S012-47	CAJXXO01	CAJXXO01 sp913062655	uncultured Bacteroidetes bacterium	CAJXXO010000003.1_17	LysM+SLT	Sec
GCA_913062655.1	Bacteria	Bacteroidota	Bacteroidia	Chitinophagales	S012-47	CAJXXO01	CAJXXO01 sp913062655	uncultured Bacteroidetes bacterium	CAJXXO010000004.1_8	LysM+Glucosaminidase	Sec
GCA_913062655.1	Bacteria	Bacteroidota	Bacteroidia	Chitinophagales	S012-47	CAJXXO01	CAJXXO01 sp913062655	uncultured Bacteroidetes bacterium	CAJXXO010000012.1_14	LysM+Peptidase_M23	Sec
GCA_913062655.1	Bacteria	Bacteroidota	Bacteroidia	Chitinophagales	S012-47	CAJXXO01	CAJXXO01 sp913062655	uncultured Bacteroidetes bacterium	CAJXXO010000014.1_7	SPOR+Amidase_3	Sec
GCA_024276745.1	Bacteria	Bacteroidota	Bacteroidia	Chitinophagales	S012-47	JAJRWN01	JAJRWN01 sp024276745	Bacteroidetes bacterium	JAJRWN010000004.1_4	LysM+SLT	Sec	Environmental:Aquatic:Marine;Environmental:Aquatic:Marine;Environmental:Aquatic:Marine
GCA_024276745.1	Bacteria	Bacteroidota	Bacteroidia	Chitinophagales	S012-47	JAJRWN01	JAJRWN01 sp024276745	Bacteroidetes bacterium	JAJRWN010000027.1_1	SH3_3+NLPC_P60		Environmental:Aquatic:Marine;Environmental:Aquatic:Marine;Environmental:Aquatic:Marine
GCA_024276745.1	Bacteria	Bacteroidota	Bacteroidia	Chitinophagales	S012-47	JAJRWN01	JAJRWN01 sp024276745	Bacteroidetes bacterium	JAJRWN010000065.1_23	LysM+Glucosaminidase		Environmental:Aquatic:Marine;Environmental:Aquatic:Marine;Environmental:Aquatic:Marine
GCA_015487695.1	Bacteria	Bacteroidota	Bacteroidia	Chitinophagales	S012-47	S012-47	S012-47 sp015487695	Chitinophagales bacterium	WFPF01000069.1_8	LysM+SLT	Sec	Environmental:Aquatic:Marine;Environmental:Aquatic:Marine;Environmental:Aquatic:Marine
GCA_015487695.1	Bacteria	Bacteroidota	Bacteroidia	Chitinophagales	S012-47	S012-47	S012-47 sp015487695	Chitinophagales bacterium	WFPF01000103.1_38	LysM+Glucosaminidase	Sec	Environmental:Aquatic:Marine;Environmental:Aquatic:Marine;Environmental:Aquatic:Marine
GCA_015487695.1	Bacteria	Bacteroidota	Bacteroidia	Chitinophagales	S012-47	S012-47	S012-47 sp015487695	Chitinophagales bacterium	WFPF01000126.1_4	SH3_16+NLPC_P60		Environmental:Aquatic:Marine;Environmental:Aquatic:Marine;Environmental:Aquatic:Marine
GCA_015490695.1	Bacteria	Bacteroidota	Bacteroidia	SpSt-205	S141-50	S141-50	S141-50 sp015490695	Bacteroidetes bacterium	WFXK01000052.1_2	LysM+SLT	Sec	Environmental:Aquatic:Freshwater:Lotic:Sediment;Environmental:Aquatic:Freshwater:Lotic:Sediment;Environmental:Aquatic:Freshwater:Lotic:Sediment
GCA_015490695.1	Bacteria	Bacteroidota	Bacteroidia	SpSt-205	S141-50	S141-50	S141-50 sp015490695	Bacteroidetes bacterium	WFXK01000090.1_9	LysM+SLT	Sec	Environmental:Aquatic:Freshwater:Lotic:Sediment;Environmental:Aquatic:Freshwater:Lotic:Sediment;Environmental:Aquatic:Freshwater:Lotic:Sediment
GCA_015490695.1	Bacteria	Bacteroidota	Bacteroidia	SpSt-205	S141-50	S141-50	S141-50 sp015490695	Bacteroidetes bacterium	WFXK01000312.1_1	LysM+Peptidase_M23		Environmental:Aquatic:Freshwater:Lotic:Sediment;Environmental:Aquatic:Freshwater:Lotic:Sediment;Environmental:Aquatic:Freshwater:Lotic:Sediment
GCA_015490695.1	Bacteria	Bacteroidota	Bacteroidia	SpSt-205	S141-50	S141-50	S141-50 sp015490695	Bacteroidetes bacterium	WFXK01000341.1_9	SH3_16+NLPC_P60		Environmental:Aquatic:Freshwater:Lotic:Sediment;Environmental:Aquatic:Freshwater:Lotic:Sediment;Environmental:Aquatic:Freshwater:Lotic:Sediment
GCA_015489405.1	Bacteria	Bacteroidota	Bacteroidia	Bacteroidales	S143-32	S143-32	S143-32 sp015489405	Bacteroidales bacterium	WFZU01000154.1_2	LysM+Glucosaminidase	Sec	Environmental:Aquatic:Marine:Sediment;Environmental:Aquatic:Marine:Sediment;Environmental:Aquatic:Marine:Sediment
GCA_015489405.1	Bacteria	Bacteroidota	Bacteroidia	Bacteroidales	S143-32	S143-32	S143-32 sp015489405	Bacteroidales bacterium	WFZU01000209.1_12	LysM+SLT	Sec	Environmental:Aquatic:Marine:Sediment;Environmental:Aquatic:Marine:Sediment;Environmental:Aquatic:Marine:Sediment
GCA_016936595.1	Bacteria	Bacteroidota	Bacteroidia	Bacteroidales	S143-33	JAFGUD01	JAFGUD01 sp016936595	Bacteroidales bacterium	MBN2662253.1	LysM+SLT	Sec	Environmental:Aquatic:Marine:Sediment;Environmental:Aquatic:Marine:Sediment;Environmental:Aquatic:Marine:Sediment
GCA_016936595.1	Bacteria	Bacteroidota	Bacteroidia	Bacteroidales	S143-33	JAFGUD01	JAFGUD01 sp016936595	Bacteroidales bacterium	MBN2663842.1	SH3_3+Amidase_2		Environmental:Aquatic:Marine:Sediment;Environmental:Aquatic:Marine:Sediment;Environmental:Aquatic:Marine:Sediment
GCA_016938685.1	Bacteria	Bacteroidota	Bacteroidia	Bacteroidales	S143-33	JAFGUD01	JAFGUD01 sp016938685	Bacteroidales bacterium	MBN2890989.1	LysM+SLT	Sec	Environmental:Aquatic:Marine:Sediment;Environmental:Aquatic:Marine:Sediment;Environmental:Aquatic:Marine:Sediment
GCA_016938685.1	Bacteria	Bacteroidota	Bacteroidia	Bacteroidales	S143-33	JAFGUD01	JAFGUD01 sp016938685	Bacteroidales bacterium	MBN2891603.1	PG_binding_3+Glyco_hydro_108		Environmental:Aquatic:Marine:Sediment;Environmental:Aquatic:Marine:Sediment;Environmental:Aquatic:Marine:Sediment
GCA_016938685.1	Bacteria	Bacteroidota	Bacteroidia	Bacteroidales	S143-33	JAFGUD01	JAFGUD01 sp016938685	Bacteroidales bacterium	MBN2892269.1	SH3_3+Amidase_2		Environmental:Aquatic:Marine:Sediment;Environmental:Aquatic:Marine:Sediment;Environmental:Aquatic:Marine:Sediment
GCA_016938685.1	Bacteria	Bacteroidota	Bacteroidia	Bacteroidales	S143-33	JAFGUD01	JAFGUD01 sp016938685	Bacteroidales bacterium	MBN2892893.1	SH3_3+Amidase_2		Environmental:Aquatic:Marine:Sediment;Environmental:Aquatic:Marine:Sediment;Environmental:Aquatic:Marine:Sediment
GCA_020722645.1	Bacteria	Bacteroidota	Bacteroidia	Bacteroidales	S143-33	JAFGUD01	JAFGUD01 sp020722645	Acetofilamentum sp.	DYKL01000068.1_1	LysM+SLT	Sec	Environmental:Aquatic:Marine:Sediment;Environmental:Aquatic:Marine:Sediment;Environmental:Aquatic:Marine:Sediment
GCA_015489395.1	Bacteria	Bacteroidota	Bacteroidia	Bacteroidales	S143-33	S143-33	S143-33 sp015489395	Bacteroidales bacterium	WFZV01000007.1_5	LysM+SLT	Sec	Environmental:Aquatic:Marine:Sediment;Environmental:Aquatic:Marine:Sediment;Environmental:Aquatic:Marine:Sediment
GCA_015489395.1	Bacteria	Bacteroidota	Bacteroidia	Bacteroidales	S143-33	S143-33	S143-33 sp015489395	Bacteroidales bacterium	WFZV01000198.1_4	SH3_3+Amidase_2		Environmental:Aquatic:Marine:Sediment;Environmental:Aquatic:Marine:Sediment;Environmental:Aquatic:Marine:Sediment
GCA_002706465.1	Bacteria	Bacteroidota	Bacteroidia	Flavobacteriales	SAT41	GCA-2706465	GCA-2706465 sp002706465	Flavobacteriales bacterium	MAZ01411.1	SH3_16+NLPC_P60		Environmental:Aquatic:Freshwater:Lotic:Sediment;Environmental:Aquatic:Freshwater:Lotic:Sediment;Environmental:Aquatic:Freshwater:Lotic:Sediment
GCA_009693575.1	Bacteria	Bacteroidota	Bacteroidia	NS11-12g	SHWZ01	SHWZ01	SHWZ01 sp009693575	Flavobacteriaceae bacterium	MSQ78122.1	LysM+SLT	Sec	Environmental:Aquatic:Freshwater:Pond:Sediment;Environmental:Aquatic:Freshwater:Pond:Sediment;Environmental:Aquatic:Freshwater:Pond:Sediment
GCA_009693575.1	Bacteria	Bacteroidota	Bacteroidia	NS11-12g	SHWZ01	SHWZ01	SHWZ01 sp009693575	Flavobacteriaceae bacterium	MSQ78272.1	LysM+SLT		Environmental:Aquatic:Freshwater:Pond:Sediment;Environmental:Aquatic:Freshwater:Pond:Sediment;Environmental:Aquatic:Freshwater:Pond:Sediment
GCA_009693575.1	Bacteria	Bacteroidota	Bacteroidia	NS11-12g	SHWZ01	SHWZ01	SHWZ01 sp009693575	Flavobacteriaceae bacterium	MSQ78553.1	LysM+Peptidase_M23		Environmental:Aquatic:Freshwater:Pond:Sediment;Environmental:Aquatic:Freshwater:Pond:Sediment;Environmental:Aquatic:Freshwater:Pond:Sediment
GCA_009693575.1	Bacteria	Bacteroidota	Bacteroidia	NS11-12g	SHWZ01	SHWZ01	SHWZ01 sp009693575	Flavobacteriaceae bacterium	MSQ79042.1	SH3_4+NLPC_P60		Environmental:Aquatic:Freshwater:Pond:Sediment;Environmental:Aquatic:Freshwater:Pond:Sediment;Environmental:Aquatic:Freshwater:Pond:Sediment
GCA_009693575.1	Bacteria	Bacteroidota	Bacteroidia	NS11-12g	SHWZ01	SHWZ01	SHWZ01 sp009693575	Flavobacteriaceae bacterium	MSQ79707.1	LysM+Glucosaminidase	Sec	Environmental:Aquatic:Freshwater:Pond:Sediment;Environmental:Aquatic:Freshwater:Pond:Sediment;Environmental:Aquatic:Freshwater:Pond:Sediment
GCA_009693575.1	Bacteria	Bacteroidota	Bacteroidia	NS11-12g	SHWZ01	SHWZ01	SHWZ01 sp009693575	Flavobacteriaceae bacterium	MSQ79971.1	PG_binding_1+CHAP		Environmental:Aquatic:Freshwater:Pond:Sediment;Environmental:Aquatic:Freshwater:Pond:Sediment;Environmental:Aquatic:Freshwater:Pond:Sediment
GCA_007119395.1	Bacteria	Bacteroidota	Bacteroidia	Bacteroidales	SKPS01	SKPS01	SKPS01 sp007119395	Lentimicrobiaceae bacterium	SKPS01000063.1_4	LysM+SLT	Sec	Environmental:Aquatic:Marine:Sediment;Environmental:Aquatic:Marine:Sediment;Environmental:Aquatic:Marine:Sediment
GCA_007119395.1	Bacteria	Bacteroidota	Bacteroidia	Bacteroidales	SKPS01	SKPS01	SKPS01 sp007119395	Lentimicrobiaceae bacterium	SKPS01000147.1_2	LysM+Peptidase_M23	Sec	Environmental:Aquatic:Marine:Sediment;Environmental:Aquatic:Marine:Sediment;Environmental:Aquatic:Marine:Sediment
GCA_007119395.1	Bacteria	Bacteroidota	Bacteroidia	Bacteroidales	SKPS01	SKPS01	SKPS01 sp007119395	Lentimicrobiaceae bacterium	SKPS01000251.1_19	LysM+SLT	Sec	Environmental:Aquatic:Marine:Sediment;Environmental:Aquatic:Marine:Sediment;Environmental:Aquatic:Marine:Sediment
GCA_007119395.1	Bacteria	Bacteroidota	Bacteroidia	Bacteroidales	SKPS01	SKPS01	SKPS01 sp007119395	Lentimicrobiaceae bacterium	SKPS01000352.1_8	LysM+Glucosaminidase	Sec	Environmental:Aquatic:Marine:Sediment;Environmental:Aquatic:Marine:Sediment;Environmental:Aquatic:Marine:Sediment
GCA_022709695.1	Bacteria	Bacteroidota	Bacteroidia	Bacteroidales	SKPS01	SKPS01	SKPS01 sp022709695	Bacteroidetes bacterium	JAKLII010000001.1_167	LysM+Peptidase_M23	Sec	Environmental:Aquatic:Marine:Sediment;Environmental:Aquatic:Marine:Sediment;Environmental:Aquatic:Marine:Sediment
GCA_022709695.1	Bacteria	Bacteroidota	Bacteroidia	Bacteroidales	SKPS01	SKPS01	SKPS01 sp022709695	Bacteroidetes bacterium	JAKLII010000002.1_53	LysM+Glucosaminidase	Sec	Environmental:Aquatic:Marine:Sediment;Environmental:Aquatic:Marine:Sediment;Environmental:Aquatic:Marine:Sediment
GCA_022709695.1	Bacteria	Bacteroidota	Bacteroidia	Bacteroidales	SKPS01	SKPS01	SKPS01 sp022709695	Bacteroidetes bacterium	JAKLII010000003.1_204	LysM+SLT	Sec	Environmental:Aquatic:Marine:Sediment;Environmental:Aquatic:Marine:Sediment;Environmental:Aquatic:Marine:Sediment
GCA_022709695.1	Bacteria	Bacteroidota	Bacteroidia	Bacteroidales	SKPS01	SKPS01	SKPS01 sp022709695	Bacteroidetes bacterium	JAKLII010000007.1_69	LysM+SLT	Sec	Environmental:Aquatic:Marine:Sediment;Environmental:Aquatic:Marine:Sediment;Environmental:Aquatic:Marine:Sediment
GCA_022709695.1	Bacteria	Bacteroidota	Bacteroidia	Bacteroidales	SKPS01	SKPS01	SKPS01 sp022709695	Bacteroidetes bacterium	JAKLII010000009.1_31	SH3_16+NLPC_P60		Environmental:Aquatic:Marine:Sediment;Environmental:Aquatic:Marine:Sediment;Environmental:Aquatic:Marine:Sediment
GCA_022709695.1	Bacteria	Bacteroidota	Bacteroidia	Bacteroidales	SKPS01	SKPS01	SKPS01 sp022709695	Bacteroidetes bacterium	JAKLII010000012.1_8	SH3_3+Amidase_2		Environmental:Aquatic:Marine:Sediment;Environmental:Aquatic:Marine:Sediment;Environmental:Aquatic:Marine:Sediment
GCA_007129985.1	Bacteria	Bacteroidota	Bacteroidia	Flavobacteriales	SKUL01	SKUL01	SKUL01 sp007129985	Flavobacteriales bacterium	SKUL01000079.1_4	LysM+Peptidase_M23		Environmental:Aquatic:Freshwater:Lotic:Sediment;Environmental:Aquatic:Freshwater:Lotic:Sediment;Environmental:Aquatic:Freshwater:Lotic:Sediment
GCA_007129985.1	Bacteria	Bacteroidota	Bacteroidia	Flavobacteriales	SKUL01	SKUL01	SKUL01 sp007129985	Flavobacteriales bacterium	SKUL01000270.1_8	LysM+SLT		Environmental:Aquatic:Freshwater:Lotic:Sediment;Environmental:Aquatic:Freshwater:Lotic:Sediment;Environmental:Aquatic:Freshwater:Lotic:Sediment
GCA_007129985.1	Bacteria	Bacteroidota	Bacteroidia	Flavobacteriales	SKUL01	SKUL01	SKUL01 sp007129985	Flavobacteriales bacterium	SKUL01000292.1_27	LysM+Glucosaminidase		Environmental:Aquatic:Freshwater:Lotic:Sediment;Environmental:Aquatic:Freshwater:Lotic:Sediment;Environmental:Aquatic:Freshwater:Lotic:Sediment
GCA_007695365.1	Bacteria	Bacteroidota	Bacteroidia	Flavobacteriales	SKUL01	SKUL01	SKUL01 sp007695365	Cryomorphaceae bacterium	TVR38184.1	LysM+Glucosaminidase	Sec	Environmental:Aquatic:Freshwater:Lotic:Sediment;Environmental:Aquatic:Freshwater:Lotic:Sediment;Environmental:Aquatic:Freshwater:Lotic:Sediment
GCA_007695365.1	Bacteria	Bacteroidota	Bacteroidia	Flavobacteriales	SKUL01	SKUL01	SKUL01 sp007695365	Cryomorphaceae bacterium	TVR39397.1	LysM+SLT	Sec	Environmental:Aquatic:Freshwater:Lotic:Sediment;Environmental:Aquatic:Freshwater:Lotic:Sediment;Environmental:Aquatic:Freshwater:Lotic:Sediment
GCA_007695365.1	Bacteria	Bacteroidota	Bacteroidia	Flavobacteriales	SKUL01	SKUL01	SKUL01 sp007695365	Cryomorphaceae bacterium	TVR39548.1	SH3_16+NLPC_P60		Environmental:Aquatic:Freshwater:Lotic:Sediment;Environmental:Aquatic:Freshwater:Lotic:Sediment;Environmental:Aquatic:Freshwater:Lotic:Sediment
GCA_007695365.1	Bacteria	Bacteroidota	Bacteroidia	Flavobacteriales	SKUL01	SKUL01	SKUL01 sp007695365	Cryomorphaceae bacterium	TVR41325.1	LysM+Peptidase_M23	Sec	Environmental:Aquatic:Freshwater:Lotic:Sediment;Environmental:Aquatic:Freshwater:Lotic:Sediment;Environmental:Aquatic:Freshwater:Lotic:Sediment
GCA_001304505.1	Bacteria	Bacteroidota	Bacteroidia	Bacteroidales	SM23-62	LJUQ01	LJUQ01 sp001304505	Bacteroides sp. SM23_62_1	KPK79428.1	LysM+SLT	Sec	Environmental:Aquatic:Marine:Sediment;Environmental:Aquatic:Marine:Sediment;Environmental:Aquatic:Marine:Sediment
GCA_001304505.1	Bacteria	Bacteroidota	Bacteroidia	Bacteroidales	SM23-62	LJUQ01	LJUQ01 sp001304505	Bacteroides sp. SM23_62_1	KPK85275.1	LysM+SLT		Environmental:Aquatic:Marine:Sediment;Environmental:Aquatic:Marine:Sediment;Environmental:Aquatic:Marine:Sediment
GCA_001304505.1	Bacteria	Bacteroidota	Bacteroidia	Bacteroidales	SM23-62	LJUQ01	LJUQ01 sp001304505	Bacteroides sp. SM23_62_1	KPK87003.1	LysM+Glucosaminidase	Sec	Environmental:Aquatic:Marine:Sediment;Environmental:Aquatic:Marine:Sediment;Environmental:Aquatic:Marine:Sediment
GCA_001304505.1	Bacteria	Bacteroidota	Bacteroidia	Bacteroidales	SM23-62	LJUQ01	LJUQ01 sp001304505	Bacteroides sp. SM23_62_1	KPK87901.1	SH3_3+NLPC_P60	Sec	Environmental:Aquatic:Marine:Sediment;Environmental:Aquatic:Marine:Sediment;Environmental:Aquatic:Marine:Sediment
GCA_016783865.1	Bacteria	Bacteroidota	Bacteroidia	Bacteroidales	SM23-62	LJUQ01	LJUQ01 sp016783865	Bacteroidales bacterium	MBL7112170.1	LysM+SLT	Sec	Environmental:Aquatic:Marine:Sediment;Environmental:Aquatic:Marine:Sediment;Environmental:Aquatic:Marine:Sediment
GCA_016783865.1	Bacteria	Bacteroidota	Bacteroidia	Bacteroidales	SM23-62	LJUQ01	LJUQ01 sp016783865	Bacteroidales bacterium	MBL7113316.1	SH3_3+NLPC_P60		Environmental:Aquatic:Marine:Sediment;Environmental:Aquatic:Marine:Sediment;Environmental:Aquatic:Marine:Sediment
GCA_001303955.1	Bacteria	Bacteroidota	Bacteroidia	Bacteroidales	SM23-62	SM23-62	SM23-62 sp001303955	Bacteroides sp. SM23_62	KPL13801.1	SH3_3+NLPC_P60		Environmental:Aquatic:Marine:Sediment;Environmental:Aquatic:Marine:Sediment;Environmental:Aquatic:Marine:Sediment
GCA_001303955.1	Bacteria	Bacteroidota	Bacteroidia	Bacteroidales	SM23-62	SM23-62	SM23-62 sp001303955	Bacteroides sp. SM23_62	KPL14264.1	LysM+Glucosaminidase		Environmental:Aquatic:Marine:Sediment;Environmental:Aquatic:Marine:Sediment;Environmental:Aquatic:Marine:Sediment
GCA_011053095.1	Bacteria	Bacteroidota	Bacteroidia	Bacteroidales	SM23-62	SM23-62	SM23-62 sp011053095	Bacteroides sp.	HEC41204.1	SH3_3+NLPC_P60		Environmental:Aquatic:Marine:Sediment;Environmental:Aquatic:Marine:Sediment;Environmental:Aquatic:Marine:Sediment
GCA_011053095.1	Bacteria	Bacteroidota	Bacteroidia	Bacteroidales	SM23-62	SM23-62	SM23-62 sp011053095	Bacteroides sp.	HEC43721.1	LysM+Glucosaminidase	Sec	Environmental:Aquatic:Marine:Sediment;Environmental:Aquatic:Marine:Sediment;Environmental:Aquatic:Marine:Sediment
GCA_011053095.1	Bacteria	Bacteroidota	Bacteroidia	Bacteroidales	SM23-62	SM23-62	SM23-62 sp011053095	Bacteroides sp.	HEC44019.1	LysM+SLT	Sec	Environmental:Aquatic:Marine:Sediment;Environmental:Aquatic:Marine:Sediment;Environmental:Aquatic:Marine:Sediment
GCA_021107685.1	Bacteria	Bacteroidota	Bacteroidia	Bacteroidales	SMBSF39	SMBSF39	SMBSF39 sp021107685	Bacteroidales bacterium	MCD4745911.1	SH3_3+NLPC_P60		Environmental:Aquatic:Marine:Sediment;Environmental:Aquatic:Marine:Sediment;Environmental:Aquatic:Marine:Sediment
GCA_021107685.1	Bacteria	Bacteroidota	Bacteroidia	Bacteroidales	SMBSF39	SMBSF39	SMBSF39 sp021107685	Bacteroidales bacterium	MCD4746979.1	LysM+SLT		Environmental:Aquatic:Marine:Sediment;Environmental:Aquatic:Marine:Sediment;Environmental:Aquatic:Marine:Sediment
GCA_021107685.1	Bacteria	Bacteroidota	Bacteroidia	Bacteroidales	SMBSF39	SMBSF39	SMBSF39 sp021107685	Bacteroidales bacterium	MCD4747235.1	LysM+Glucosaminidase	Sec	Environmental:Aquatic:Marine:Sediment;Environmental:Aquatic:Marine:Sediment;Environmental:Aquatic:Marine:Sediment
GCA_021106655.1	Bacteria	Bacteroidota	Bacteroidia	Bacteroidales	SMBSF77	SMBSF77	SMBSF77 sp021106655	Bacteroidales bacterium	MCD4680479.1	LysM+Glucosaminidase	Sec	Environmental:Aquatic:Marine:Sediment;Environmental:Aquatic:Marine:Sediment;Environmental:Aquatic:Marine:Sediment
GCA_021106655.1	Bacteria	Bacteroidota	Bacteroidia	Bacteroidales	SMBSF77	SMBSF77	SMBSF77 sp021106655	Bacteroidales bacterium	MCD4680626.1	SH3_3+NLPC_P60		Environmental:Aquatic:Marine:Sediment;Environmental:Aquatic:Marine:Sediment;Environmental:Aquatic:Marine:Sediment
GCA_021106655.1	Bacteria	Bacteroidota	Bacteroidia	Bacteroidales	SMBSF77	SMBSF77	SMBSF77 sp021106655	Bacteroidales bacterium	MCD4681125.1	PG_binding_3+Glyco_hydro_108		Environmental:Aquatic:Marine:Sediment;Environmental:Aquatic:Marine:Sediment;Environmental:Aquatic:Marine:Sediment
GCA_021106655.1	Bacteria	Bacteroidota	Bacteroidia	Bacteroidales	SMBSF77	SMBSF77	SMBSF77 sp021106655	Bacteroidales bacterium	MCD4681379.1	LysM+SLT		Environmental:Aquatic:Marine:Sediment;Environmental:Aquatic:Marine:Sediment;Environmental:Aquatic:Marine:Sediment
GCA_003022985.1	Bacteria	Bacteroidota	Bacteroidia	Chitinophagales	SW-11-45-7	SW-11-45-7	SW-11-45-7 sp003022985	Bacteroidetes bacterium SW_11_45_7	PSR01446.1	LysM+Glucosaminidase	Sec	Environmental:Aquatic:Thermal springs:Hot (42-90C);Environmental:Aquatic:Thermal springs:Hot (42-90C);Environmental:Aquatic:Thermal springs:Hot (42-90C)
GCA_003022985.1	Bacteria	Bacteroidota	Bacteroidia	Chitinophagales	SW-11-45-7	SW-11-45-7	SW-11-45-7 sp003022985	Bacteroidetes bacterium SW_11_45_7	PSR03932.1	SH3_3+NLPC_P60		Environmental:Aquatic:Thermal springs:Hot (42-90C);Environmental:Aquatic:Thermal springs:Hot (42-90C);Environmental:Aquatic:Thermal springs:Hot (42-90C)
GCA_003022985.1	Bacteria	Bacteroidota	Bacteroidia	Chitinophagales	SW-11-45-7	SW-11-45-7	SW-11-45-7 sp003022985	Bacteroidetes bacterium SW_11_45_7	PSR05688.1	LysM+SLT		Environmental:Aquatic:Thermal springs:Hot (42-90C);Environmental:Aquatic:Thermal springs:Hot (42-90C);Environmental:Aquatic:Thermal springs:Hot (42-90C)
GCA_005773695.1	Bacteria	Bacteroidota	Bacteroidia	SXHM01	SXHM01	SXHM01	SXHM01 sp005773695	Bacteroidetes bacterium	SXHM01000102.1_2	SH3_3+NLPC_P60		Environmental:Aquatic:Freshwater:Lotic:Sediment;Environmental:Aquatic:Freshwater:Lotic:Sediment;Environmental:Aquatic:Freshwater:Lotic:Sediment
GCA_005773695.1	Bacteria	Bacteroidota	Bacteroidia	SXHM01	SXHM01	SXHM01	SXHM01 sp005773695	Bacteroidetes bacterium	SXHM01000131.1_1	LysM+SLT	Sec	Environmental:Aquatic:Freshwater:Lotic:Sediment;Environmental:Aquatic:Freshwater:Lotic:Sediment;Environmental:Aquatic:Freshwater:Lotic:Sediment
GCA_022072225.1	Bacteria	Bacteroidota	Bacteroidia	SXHM01	SXHM01	SXHM01	SXHM01 sp022072225	Bacteroidia bacterium	MCG3164817.1	SH3_3+NLPC_P60		Environmental:Aquatic:Freshwater:Lotic:Sediment;Environmental:Aquatic:Freshwater:Lotic:Sediment;Environmental:Aquatic:Freshwater:Lotic:Sediment
GCA_022072225.1	Bacteria	Bacteroidota	Bacteroidia	SXHM01	SXHM01	SXHM01	SXHM01 sp022072225	Bacteroidia bacterium	MCG3165807.1	LysM+Glucosaminidase	Sec	Environmental:Aquatic:Freshwater:Lotic:Sediment;Environmental:Aquatic:Freshwater:Lotic:Sediment;Environmental:Aquatic:Freshwater:Lotic:Sediment
GCA_022072225.1	Bacteria	Bacteroidota	Bacteroidia	SXHM01	SXHM01	SXHM01	SXHM01 sp022072225	Bacteroidia bacterium	MCG3166119.1	LysM+SLT		Environmental:Aquatic:Freshwater:Lotic:Sediment;Environmental:Aquatic:Freshwater:Lotic:Sediment;Environmental:Aquatic:Freshwater:Lotic:Sediment
GCA_945861685.1	Bacteria	Bacteroidota	Bacteroidia	SXHM01	SXHM01	SXHM01	SXHM01 sp945861685	Chitinophaga pinensis	CAMAVO010000006.1_9	LysM+SLT		Environmental:Aquatic:Freshwater:Lotic:Sediment;Environmental:Aquatic:Freshwater:Lotic:Sediment;Environmental:Aquatic:Freshwater:Lotic:Sediment
GCA_945861685.1	Bacteria	Bacteroidota	Bacteroidia	SXHM01	SXHM01	SXHM01	SXHM01 sp945861685	Chitinophaga pinensis	CAMAVO010000027.1_13	LysM+Glucosaminidase	Sec	Environmental:Aquatic:Freshwater:Lotic:Sediment;Environmental:Aquatic:Freshwater:Lotic:Sediment;Environmental:Aquatic:Freshwater:Lotic:Sediment
GCA_945861685.1	Bacteria	Bacteroidota	Bacteroidia	SXHM01	SXHM01	SXHM01	SXHM01 sp945861685	Chitinophaga pinensis	CAMAVO010000160.1_6	SH3_3+NLPC_P60		Environmental:Aquatic:Freshwater:Lotic:Sediment;Environmental:Aquatic:Freshwater:Lotic:Sediment;Environmental:Aquatic:Freshwater:Lotic:Sediment
GCA_002840905.1	Bacteria	Bacteroidota	Bacteroidia	Bacteroidales	SZUA-534	GWE2-40-63	GWE2-40-63 sp002840905	Bacteroidetes bacterium HGW-Bacteroidetes-4	PKP08613.1	PG_binding_3+Glyco_hydro_108		Host-associated:Mammals:Digestive system;Host-associated:Mammals:Digestive system;Host-associated:Mammals:Digestive system
GCA_002840905.1	Bacteria	Bacteroidota	Bacteroidia	Bacteroidales	SZUA-534	GWE2-40-63	GWE2-40-63 sp002840905	Bacteroidetes bacterium HGW-Bacteroidetes-4	PKP09185.1	LysM+SLT	Sec	Host-associated:Mammals:Digestive system;Host-associated:Mammals:Digestive system;Host-associated:Mammals:Digestive system
GCA_002840905.1	Bacteria	Bacteroidota	Bacteroidia	Bacteroidales	SZUA-534	GWE2-40-63	GWE2-40-63 sp002840905	Bacteroidetes bacterium HGW-Bacteroidetes-4	PKP09659.1	SH3_3+NLPC_P60		Host-associated:Mammals:Digestive system;Host-associated:Mammals:Digestive system;Host-associated:Mammals:Digestive system
GCA_002840905.1	Bacteria	Bacteroidota	Bacteroidia	Bacteroidales	SZUA-534	GWE2-40-63	GWE2-40-63 sp002840905	Bacteroidetes bacterium HGW-Bacteroidetes-4	PKP09886.1	LysM+Glucosaminidase	Sec	Host-associated:Mammals:Digestive system;Host-associated:Mammals:Digestive system;Host-associated:Mammals:Digestive system
GCA_003512955.1	Bacteria	Bacteroidota	Bacteroidia	Bacteroidales	SZUA-534	GWE2-40-63	GWE2-40-63 sp003512955	Marinilabiliales bacterium	HBX83781.1	LysM+SLT	Sec	Host-associated:Mammals:Digestive system;Host-associated:Mammals:Digestive system;Host-associated:Mammals:Digestive system
GCA_003512955.1	Bacteria	Bacteroidota	Bacteroidia	Bacteroidales	SZUA-534	GWE2-40-63	GWE2-40-63 sp003512955	Marinilabiliales bacterium	HBX85223.1	LysM+Glucosaminidase	Sec	Host-associated:Mammals:Digestive system;Host-associated:Mammals:Digestive system;Host-associated:Mammals:Digestive system
GCA_003512955.1	Bacteria	Bacteroidota	Bacteroidia	Bacteroidales	SZUA-534	GWE2-40-63	GWE2-40-63 sp003512955	Marinilabiliales bacterium	HBX85565.1	SH3_3+NLPC_P60		Host-associated:Mammals:Digestive system;Host-associated:Mammals:Digestive system;Host-associated:Mammals:Digestive system
GCA_020047835.1	Bacteria	Bacteroidota	Bacteroidia	Bacteroidales	SZUA-534	GWE2-40-63	GWE2-40-63 sp020047835	Bacteroidetes bacterium	JAIFNJ010000005.1_15	LysM+Glucosaminidase	Sec	Host-associated:Mammals:Digestive system;Host-associated:Mammals:Digestive system;Host-associated:Mammals:Digestive system
GCA_020047835.1	Bacteria	Bacteroidota	Bacteroidia	Bacteroidales	SZUA-534	GWE2-40-63	GWE2-40-63 sp020047835	Bacteroidetes bacterium	JAIFNJ010000153.1_3	SH3_3+NLPC_P60		Host-associated:Mammals:Digestive system;Host-associated:Mammals:Digestive system;Host-associated:Mammals:Digestive system
GCA_020047835.1	Bacteria	Bacteroidota	Bacteroidia	Bacteroidales	SZUA-534	GWE2-40-63	GWE2-40-63 sp020047835	Bacteroidetes bacterium	JAIFNJ010000154.1_11	LysM+SLT	Sec	Host-associated:Mammals:Digestive system;Host-associated:Mammals:Digestive system;Host-associated:Mammals:Digestive system
GCA_020719105.1	Bacteria	Bacteroidota	Bacteroidia	Bacteroidales	SZUA-534	GWE2-40-63	GWE2-40-63 sp020719105	Rikenella microfusus	DYQV01000013.1_13	LysM+SLT	Sec	Host-associated:Mammals:Digestive system;Host-associated:Mammals:Digestive system;Host-associated:Mammals:Digestive system
GCA_020719105.1	Bacteria	Bacteroidota	Bacteroidia	Bacteroidales	SZUA-534	GWE2-40-63	GWE2-40-63 sp020719105	Rikenella microfusus	DYQV01000062.1_7	LysM+Glucosaminidase	Sec	Host-associated:Mammals:Digestive system;Host-associated:Mammals:Digestive system;Host-associated:Mammals:Digestive system
GCA_020719105.1	Bacteria	Bacteroidota	Bacteroidia	Bacteroidales	SZUA-534	GWE2-40-63	GWE2-40-63 sp020719105	Rikenella microfusus	DYQV01000087.1_2	SH3_3+NLPC_P60		Host-associated:Mammals:Digestive system;Host-associated:Mammals:Digestive system;Host-associated:Mammals:Digestive system
GCA_020719105.1	Bacteria	Bacteroidota	Bacteroidia	Bacteroidales	SZUA-534	GWE2-40-63	GWE2-40-63 sp020719105	Rikenella microfusus	DYQV01000399.1_4	SH3_3+NLPC_P60		Host-associated:Mammals:Digestive system;Host-associated:Mammals:Digestive system;Host-associated:Mammals:Digestive system
GCA_016342715.1	Bacteria	Bacteroidota	Bacteroidia	Bacteroidales	SZUA-534	JAEINW01	JAEINW01 sp016342715	Salinivirgaceae bacterium	MBI9065815.1	LysM+SLT	Sec	Host-associated:Mammals:Digestive system;Host-associated:Mammals:Digestive system;Host-associated:Mammals:Digestive system
GCA_016342715.1	Bacteria	Bacteroidota	Bacteroidia	Bacteroidales	SZUA-534	JAEINW01	JAEINW01 sp016342715	Salinivirgaceae bacterium	MBI9066147.1	SH3_3+NLPC_P60		Host-associated:Mammals:Digestive system;Host-associated:Mammals:Digestive system;Host-associated:Mammals:Digestive system
GCA_016342715.1	Bacteria	Bacteroidota	Bacteroidia	Bacteroidales	SZUA-534	JAEINW01	JAEINW01 sp016342715	Salinivirgaceae bacterium	MBI9067519.1	LysM+Glucosaminidase		Host-associated:Mammals:Digestive system;Host-associated:Mammals:Digestive system;Host-associated:Mammals:Digestive system
GCA_016342715.1	Bacteria	Bacteroidota	Bacteroidia	Bacteroidales	SZUA-534	JAEINW01	JAEINW01 sp016342715	Salinivirgaceae bacterium	MBI9069226.1	SH3_4+Amidase_2		Host-associated:Mammals:Digestive system;Host-associated:Mammals:Digestive system;Host-associated:Mammals:Digestive system
GCA_024405635.1	Bacteria	Bacteroidota	Bacteroidia	Bacteroidales	SZUA-534	JAKSOL01	JAKSOL01 sp024405635	Salinivirgaceae bacterium	MCQ2374315.1	LysM+Glucosaminidase	Sec
GCA_024405635.1	Bacteria	Bacteroidota	Bacteroidia	Bacteroidales	SZUA-534	JAKSOL01	JAKSOL01 sp024405635	Salinivirgaceae bacterium	MCQ2374575.1	LysM+SLT	Sec
GCA_024405635.1	Bacteria	Bacteroidota	Bacteroidia	Bacteroidales	SZUA-534	JAKSOL01	JAKSOL01 sp024405635	Salinivirgaceae bacterium	MCQ2374645.1	LysM+Peptidase_M23	Sec
GCA_024405635.1	Bacteria	Bacteroidota	Bacteroidia	Bacteroidales	SZUA-534	JAKSOL01	JAKSOL01 sp024405635	Salinivirgaceae bacterium	MCQ2375129.1	SPOR+Amidase_3	Sec
GCA_024405635.1	Bacteria	Bacteroidota	Bacteroidia	Bacteroidales	SZUA-534	JAKSOL01	JAKSOL01 sp024405635	Salinivirgaceae bacterium	MCQ2376335.1	SH3_3+NLPC_P60
GCA_016284875.1	Bacteria	Bacteroidota	Bacteroidia	Bacteroidales	SZUA-534	RUG13583	RUG13583 sp016284875	Salinivirgaceae bacterium	JAEEPS010000003.1_6	LysM+Peptidase_M23	Sec	Host-associated:Mammals:Digestive system;Host-associated:Mammals:Digestive system;Host-associated:Mammals:Digestive system
GCA_016284875.1	Bacteria	Bacteroidota	Bacteroidia	Bacteroidales	SZUA-534	RUG13583	RUG13583 sp016284875	Salinivirgaceae bacterium	JAEEPS010000020.1_34	SH3_16+NLPC_P60		Host-associated:Mammals:Digestive system;Host-associated:Mammals:Digestive system;Host-associated:Mammals:Digestive system
GCA_016284875.1	Bacteria	Bacteroidota	Bacteroidia	Bacteroidales	SZUA-534	RUG13583	RUG13583 sp016284875	Salinivirgaceae bacterium	JAEEPS010000024.1_14	LysM+SLT	Sec	Host-associated:Mammals:Digestive system;Host-associated:Mammals:Digestive system;Host-associated:Mammals:Digestive system
GCA_016284875.1	Bacteria	Bacteroidota	Bacteroidia	Bacteroidales	SZUA-534	RUG13583	RUG13583 sp016284875	Salinivirgaceae bacterium	JAEEPS010000033.1_7	LysM+Glucosaminidase	Sec	Host-associated:Mammals:Digestive system;Host-associated:Mammals:Digestive system;Host-associated:Mammals:Digestive system
GCA_017474765.1	Bacteria	Bacteroidota	Bacteroidia	Bacteroidales	SZUA-534	RUG13583	RUG13583 sp017474765	Salinivirgaceae bacterium	MBR2194075.1	LysM+SLT	Sec
GCA_017474765.1	Bacteria	Bacteroidota	Bacteroidia	Bacteroidales	SZUA-534	RUG13583	RUG13583 sp017474765	Salinivirgaceae bacterium	MBR2195428.1	LysM+Peptidase_M23	Sec
GCA_017474765.1	Bacteria	Bacteroidota	Bacteroidia	Bacteroidales	SZUA-534	RUG13583	RUG13583 sp017474765	Salinivirgaceae bacterium	MBR2195921.1	LysM+Glucosaminidase	Sec
GCA_017474765.1	Bacteria	Bacteroidota	Bacteroidia	Bacteroidales	SZUA-534	RUG13583	RUG13583 sp017474765	Salinivirgaceae bacterium	MBR2196147.1	SH3_16+NLPC_P60
GCA_017527435.1	Bacteria	Bacteroidota	Bacteroidia	Bacteroidales	SZUA-534	RUG13583	RUG13583 sp017527435	Salinivirgaceae bacterium	MBR3567818.1	SH3_16+NLPC_P60
GCA_017527435.1	Bacteria	Bacteroidota	Bacteroidia	Bacteroidales	SZUA-534	RUG13583	RUG13583 sp017527435	Salinivirgaceae bacterium	MBR3568066.1	LysM+Glucosaminidase	Sec
GCA_017527435.1	Bacteria	Bacteroidota	Bacteroidia	Bacteroidales	SZUA-534	RUG13583	RUG13583 sp017527435	Salinivirgaceae bacterium	MBR3568703.1	LysM+Peptidase_M23	Sec
GCA_017527435.1	Bacteria	Bacteroidota	Bacteroidia	Bacteroidales	SZUA-534	RUG13583	RUG13583 sp017527435	Salinivirgaceae bacterium	MBR3569079.1	LysM+SLT	Sec
GCA_017551905.1	Bacteria	Bacteroidota	Bacteroidia	Bacteroidales	SZUA-534	RUG13583	RUG13583 sp017551905	Salinivirgaceae bacterium	MBR5957105.1	SH3_4+NLPC_P60
GCA_017551905.1	Bacteria	Bacteroidota	Bacteroidia	Bacteroidales	SZUA-534	RUG13583	RUG13583 sp017551905	Salinivirgaceae bacterium	MBR5958130.1	SPOR+Amidase_3	Sec
GCA_017551905.1	Bacteria	Bacteroidota	Bacteroidia	Bacteroidales	SZUA-534	RUG13583	RUG13583 sp017551905	Salinivirgaceae bacterium	MBR5958580.1	LysM+Peptidase_M23	Sec
GCA_017551905.1	Bacteria	Bacteroidota	Bacteroidia	Bacteroidales	SZUA-534	RUG13583	RUG13583 sp017551905	Salinivirgaceae bacterium	MBR5958960.1	LysM+SLT	Sec
GCA_017551905.1	Bacteria	Bacteroidota	Bacteroidia	Bacteroidales	SZUA-534	RUG13583	RUG13583 sp017551905	Salinivirgaceae bacterium	MBR5959061.1	LysM+Glucosaminidase	Sec
GCA_017557605.1	Bacteria	Bacteroidota	Bacteroidia	Bacteroidales	SZUA-534	RUG13583	RUG13583 sp017557605	Salinivirgaceae bacterium	MBR5167265.1	LysM+Glucosaminidase	Sec
GCA_017557605.1	Bacteria	Bacteroidota	Bacteroidia	Bacteroidales	SZUA-534	RUG13583	RUG13583 sp017557605	Salinivirgaceae bacterium	MBR5167394.1	SPOR+Amidase_3
GCA_017557605.1	Bacteria	Bacteroidota	Bacteroidia	Bacteroidales	SZUA-534	RUG13583	RUG13583 sp017557605	Salinivirgaceae bacterium	MBR5168144.1	LysM+Glucosaminidase	Sec
GCA_017557605.1	Bacteria	Bacteroidota	Bacteroidia	Bacteroidales	SZUA-534	RUG13583	RUG13583 sp017557605	Salinivirgaceae bacterium	MBR5168447.1	LysM+SLT	Sec
GCA_017557605.1	Bacteria	Bacteroidota	Bacteroidia	Bacteroidales	SZUA-534	RUG13583	RUG13583 sp017557605	Salinivirgaceae bacterium	MBR5168858.1	SH3_4+NLPC_P60
GCA_017557785.1	Bacteria	Bacteroidota	Bacteroidia	Bacteroidales	SZUA-534	RUG13583	RUG13583 sp017557785	Salinivirgaceae bacterium	MBR5642592.1	LysM+SLT	Sec
GCA_017557785.1	Bacteria	Bacteroidota	Bacteroidia	Bacteroidales	SZUA-534	RUG13583	RUG13583 sp017557785	Salinivirgaceae bacterium	MBR5642628.1	LysM+Glucosaminidase	Sec
GCA_017557785.1	Bacteria	Bacteroidota	Bacteroidia	Bacteroidales	SZUA-534	RUG13583	RUG13583 sp017557785	Salinivirgaceae bacterium	MBR5642951.1	SH3_16+NLPC_P60
GCA_017557785.1	Bacteria	Bacteroidota	Bacteroidia	Bacteroidales	SZUA-534	RUG13583	RUG13583 sp017557785	Salinivirgaceae bacterium	MBR5644999.1	LysM+Peptidase_M23
GCA_017617355.1	Bacteria	Bacteroidota	Bacteroidia	Bacteroidales	SZUA-534	RUG13583	RUG13583 sp017617355	Salinivirgaceae bacterium	MBO4601746.1	SH3_4+NLPC_P60		Host-associated:Mammals:Digestive system;Host-associated:Mammals:Digestive system;Host-associated:Mammals:Digestive system
GCA_017617355.1	Bacteria	Bacteroidota	Bacteroidia	Bacteroidales	SZUA-534	RUG13583	RUG13583 sp017617355	Salinivirgaceae bacterium	MBO4601943.1	LysM+Glucosaminidase		Host-associated:Mammals:Digestive system;Host-associated:Mammals:Digestive system;Host-associated:Mammals:Digestive system
GCA_017617355.1	Bacteria	Bacteroidota	Bacteroidia	Bacteroidales	SZUA-534	RUG13583	RUG13583 sp017617355	Salinivirgaceae bacterium	MBO4603453.1	SPOR+Amidase_3		Host-associated:Mammals:Digestive system;Host-associated:Mammals:Digestive system;Host-associated:Mammals:Digestive system
GCA_017645945.1	Bacteria	Bacteroidota	Bacteroidia	Bacteroidales	SZUA-534	RUG13583	RUG13583 sp017645945	Salinivirgaceae bacterium	MBO7144241.1	SH3_16+NLPC_P60
GCA_017645945.1	Bacteria	Bacteroidota	Bacteroidia	Bacteroidales	SZUA-534	RUG13583	RUG13583 sp017645945	Salinivirgaceae bacterium	MBO7144683.1	SPOR+CHAP
GCA_017645945.1	Bacteria	Bacteroidota	Bacteroidia	Bacteroidales	SZUA-534	RUG13583	RUG13583 sp017645945	Salinivirgaceae bacterium	MBO7144767.1	LysM+SLT	Sec
GCA_017645945.1	Bacteria	Bacteroidota	Bacteroidia	Bacteroidales	SZUA-534	RUG13583	RUG13583 sp017645945	Salinivirgaceae bacterium	MBO7145583.1	LysM+Peptidase_M23	Sec
GCA_017645945.1	Bacteria	Bacteroidota	Bacteroidia	Bacteroidales	SZUA-534	RUG13583	RUG13583 sp017645945	Salinivirgaceae bacterium	MBO7145895.1	LysM+Glucosaminidase	Sec
GCA_017650325.1	Bacteria	Bacteroidota	Bacteroidia	Bacteroidales	SZUA-534	RUG13583	RUG13583 sp017650325	Salinivirgaceae bacterium	MBO7494919.1	SH3_4+NLPC_P60
GCA_017650325.1	Bacteria	Bacteroidota	Bacteroidia	Bacteroidales	SZUA-534	RUG13583	RUG13583 sp017650325	Salinivirgaceae bacterium	MBO7495513.1	LysM+Peptidase_M23	Sec
GCA_017650325.1	Bacteria	Bacteroidota	Bacteroidia	Bacteroidales	SZUA-534	RUG13583	RUG13583 sp017650325	Salinivirgaceae bacterium	MBO7497061.1	LysM+SLT	Sec
GCA_017650325.1	Bacteria	Bacteroidota	Bacteroidia	Bacteroidales	SZUA-534	RUG13583	RUG13583 sp017650325	Salinivirgaceae bacterium	MBO7497497.1	LysM+Glucosaminidase	Sec
GCA_902790595.1	Bacteria	Bacteroidota	Bacteroidia	Bacteroidales	SZUA-534	RUG13583	RUG13583 sp902790595	uncultured Bacteroidales bacterium	CADASL010000001.1_271	LysM+Peptidase_M23	Sec
GCA_902790595.1	Bacteria	Bacteroidota	Bacteroidia	Bacteroidales	SZUA-534	RUG13583	RUG13583 sp902790595	uncultured Bacteroidales bacterium	CADASL010000004.1_14	LysM+SLT	Sec
GCA_902790595.1	Bacteria	Bacteroidota	Bacteroidia	Bacteroidales	SZUA-534	RUG13583	RUG13583 sp902790595	uncultured Bacteroidales bacterium	CADASL010000004.1_143	SH3_3+NLPC_P60
GCA_902790595.1	Bacteria	Bacteroidota	Bacteroidia	Bacteroidales	SZUA-534	RUG13583	RUG13583 sp902790595	uncultured Bacteroidales bacterium	CADASL010000006.1_175	LysM+Glucosaminidase	Sec
GCA_003250355.1	Bacteria	Bacteroidota	Bacteroidia	Bacteroidales	SZUA-534	SZUA-534	SZUA-534 sp003250355	Bacteroidetes bacterium	QKGS01000005.1_41	SH3_3+Amidase_2		Host-associated:Mammals:Digestive system;Host-associated:Mammals:Digestive system;Host-associated:Mammals:Digestive system
GCA_003250355.1	Bacteria	Bacteroidota	Bacteroidia	Bacteroidales	SZUA-534	SZUA-534	SZUA-534 sp003250355	Bacteroidetes bacterium	QKGS01000022.1_2	PG_binding_3+Glyco_hydro_108		Host-associated:Mammals:Digestive system;Host-associated:Mammals:Digestive system;Host-associated:Mammals:Digestive system
GCA_003250355.1	Bacteria	Bacteroidota	Bacteroidia	Bacteroidales	SZUA-534	SZUA-534	SZUA-534 sp003250355	Bacteroidetes bacterium	QKGS01000060.1_6	LysM+SLT	Sec	Host-associated:Mammals:Digestive system;Host-associated:Mammals:Digestive system;Host-associated:Mammals:Digestive system
GCA_003250355.1	Bacteria	Bacteroidota	Bacteroidia	Bacteroidales	SZUA-534	SZUA-534	SZUA-534 sp003250355	Bacteroidetes bacterium	QKGS01000079.1_89	LysM+Glucosaminidase	Sec	Host-associated:Mammals:Digestive system;Host-associated:Mammals:Digestive system;Host-associated:Mammals:Digestive system
GCA_003250355.1	Bacteria	Bacteroidota	Bacteroidia	Bacteroidales	SZUA-534	SZUA-534	SZUA-534 sp003250355	Bacteroidetes bacterium	QKGS01000080.1_1	PG_binding_3+Glyco_hydro_108		Host-associated:Mammals:Digestive system;Host-associated:Mammals:Digestive system;Host-associated:Mammals:Digestive system
GCA_003250355.1	Bacteria	Bacteroidota	Bacteroidia	Bacteroidales	SZUA-534	SZUA-534	SZUA-534 sp003250355	Bacteroidetes bacterium	QKGS01000084.1_11	SH3_3+NLPC_P60		Host-associated:Mammals:Digestive system;Host-associated:Mammals:Digestive system;Host-associated:Mammals:Digestive system
GCA_905181855.1	Bacteria	Bacteroidota	Bacteroidia	Flavobacteriales	Salibacteraceae	CAJIZE01	CAJIZE01 sp905181855	uncultured Flavobacteriales bacterium	CAJIZE010000002.1_11	LysM+SLT	Sec	Environmental:Aquatic:Marine:Intertidal zone:Salt marsh;Environmental:Aquatic:Marine:Intertidal zone:Salt marsh;Environmental:Aquatic:Marine:Intertidal zone:Salt marsh
GCA_905181855.1	Bacteria	Bacteroidota	Bacteroidia	Flavobacteriales	Salibacteraceae	CAJIZE01	CAJIZE01 sp905181855	uncultured Flavobacteriales bacterium	CAJIZE010000005.1_99	LysM+Glucosaminidase	Sec	Environmental:Aquatic:Marine:Intertidal zone:Salt marsh;Environmental:Aquatic:Marine:Intertidal zone:Salt marsh;Environmental:Aquatic:Marine:Intertidal zone:Salt marsh
GCA_905181855.1	Bacteria	Bacteroidota	Bacteroidia	Flavobacteriales	Salibacteraceae	CAJIZE01	CAJIZE01 sp905181855	uncultured Flavobacteriales bacterium	CAJIZE010000006.1_4	LysM+Peptidase_M23	Sec	Environmental:Aquatic:Marine:Intertidal zone:Salt marsh;Environmental:Aquatic:Marine:Intertidal zone:Salt marsh;Environmental:Aquatic:Marine:Intertidal zone:Salt marsh
GCA_024398135.1	Bacteria	Bacteroidota	Bacteroidia	Flavobacteriales	Salibacteraceae	CAJXZP01	CAJXZP01 sp024398135	bacterium SCSIO 12643	UTW65285.1	LysM+SLT	Sec
GCA_024398135.1	Bacteria	Bacteroidota	Bacteroidia	Flavobacteriales	Salibacteraceae	CAJXZP01	CAJXZP01 sp024398135	bacterium SCSIO 12643	UTW66843.1	LysM+Peptidase_M23	Sec
GCA_024398135.1	Bacteria	Bacteroidota	Bacteroidia	Flavobacteriales	Salibacteraceae	CAJXZP01	CAJXZP01 sp024398135	bacterium SCSIO 12643	UTW66945.1	SH3_16+NLPC_P60
GCA_024398135.1	Bacteria	Bacteroidota	Bacteroidia	Flavobacteriales	Salibacteraceae	CAJXZP01	CAJXZP01 sp024398135	bacterium SCSIO 12643	UTW66959.1	SPOR+Amidase_3	Sec
GCA_024398135.1	Bacteria	Bacteroidota	Bacteroidia	Flavobacteriales	Salibacteraceae	CAJXZP01	CAJXZP01 sp024398135	bacterium SCSIO 12643	UTW67004.1	PG_binding_1+CHAP
GCA_024398135.1	Bacteria	Bacteroidota	Bacteroidia	Flavobacteriales	Salibacteraceae	CAJXZP01	CAJXZP01 sp024398135	bacterium SCSIO 12643	UTW67187.1	LysM+Glucosaminidase	Sec
GCA_024398135.1	Bacteria	Bacteroidota	Bacteroidia	Flavobacteriales	Salibacteraceae	CAJXZP01	CAJXZP01 sp024398135	bacterium SCSIO 12643	UTW67671.1	LysM+SLT	Sec
GCA_913057875.1	Bacteria	Bacteroidota	Bacteroidia	Flavobacteriales	Salibacteraceae	CAJXZP01	CAJXZP01 sp913057875	uncultured Flavobacteriales bacterium	CAJXPI010000018.1_8	LysM+Peptidase_M23
GCA_913057875.1	Bacteria	Bacteroidota	Bacteroidia	Flavobacteriales	Salibacteraceae	CAJXZP01	CAJXZP01 sp913057875	uncultured Flavobacteriales bacterium	CAJXPI010000047.1_3	SH3_16+NLPC_P60
GCA_913057875.1	Bacteria	Bacteroidota	Bacteroidia	Flavobacteriales	Salibacteraceae	CAJXZP01	CAJXZP01 sp913057875	uncultured Flavobacteriales bacterium	CAJXPI010000153.1_3	LysM+SLT	Sec
GCA_913062955.1	Bacteria	Bacteroidota	Bacteroidia	Flavobacteriales	Salibacteraceae	CAJXZP01	CAJXZP01 sp913062955	uncultured Flavobacteriales bacterium	CAJXZP010000004.1_44	LysM+Peptidase_M23	Sec
GCA_913062955.1	Bacteria	Bacteroidota	Bacteroidia	Flavobacteriales	Salibacteraceae	CAJXZP01	CAJXZP01 sp913062955	uncultured Flavobacteriales bacterium	CAJXZP010000016.1_39	SH3_16+NLPC_P60
GCA_913062955.1	Bacteria	Bacteroidota	Bacteroidia	Flavobacteriales	Salibacteraceae	CAJXZP01	CAJXZP01 sp913062955	uncultured Flavobacteriales bacterium	CAJXZP010000044.1_12	LysM+SLT	Sec
GCA_002705995.1	Bacteria	Bacteroidota	Bacteroidia	Flavobacteriales	Salibacteraceae	GCA-2705995	GCA-2705995 sp002705995	Crocinitomicaceae bacterium	MAX79679.1	PG_binding_1+VanY		Environmental:Aquatic:Marine:Intertidal zone:Salt marsh;Environmental:Aquatic:Marine:Intertidal zone:Salt marsh;Environmental:Aquatic:Marine:Intertidal zone:Salt marsh
GCA_002705995.1	Bacteria	Bacteroidota	Bacteroidia	Flavobacteriales	Salibacteraceae	GCA-2705995	GCA-2705995 sp002705995	Crocinitomicaceae bacterium	MAX80457.1	LysM+Glucosaminidase	Sec	Environmental:Aquatic:Marine:Intertidal zone:Salt marsh;Environmental:Aquatic:Marine:Intertidal zone:Salt marsh;Environmental:Aquatic:Marine:Intertidal zone:Salt marsh
GCA_002705995.1	Bacteria	Bacteroidota	Bacteroidia	Flavobacteriales	Salibacteraceae	GCA-2705995	GCA-2705995 sp002705995	Crocinitomicaceae bacterium	MAX80581.1	SH3_16+NLPC_P60		Environmental:Aquatic:Marine:Intertidal zone:Salt marsh;Environmental:Aquatic:Marine:Intertidal zone:Salt marsh;Environmental:Aquatic:Marine:Intertidal zone:Salt marsh
GCA_002705995.1	Bacteria	Bacteroidota	Bacteroidia	Flavobacteriales	Salibacteraceae	GCA-2705995	GCA-2705995 sp002705995	Crocinitomicaceae bacterium	MAX81011.1	LysM+Peptidase_M23	Sec	Environmental:Aquatic:Marine:Intertidal zone:Salt marsh;Environmental:Aquatic:Marine:Intertidal zone:Salt marsh;Environmental:Aquatic:Marine:Intertidal zone:Salt marsh
GCA_002705995.1	Bacteria	Bacteroidota	Bacteroidia	Flavobacteriales	Salibacteraceae	GCA-2705995	GCA-2705995 sp002705995	Crocinitomicaceae bacterium	MAX81870.1	LysM+SLT	Sec	Environmental:Aquatic:Marine:Intertidal zone:Salt marsh;Environmental:Aquatic:Marine:Intertidal zone:Salt marsh;Environmental:Aquatic:Marine:Intertidal zone:Salt marsh
GCA_018609045.1	Bacteria	Bacteroidota	Bacteroidia	Flavobacteriales	Salibacteraceae	JAAZVO01	JAAZVO01 sp018609045	Flavobacteriales bacterium	JABAYK010000001.1_56	LysM+Peptidase_M23	Sec
GCA_018609045.1	Bacteria	Bacteroidota	Bacteroidia	Flavobacteriales	Salibacteraceae	JAAZVO01	JAAZVO01 sp018609045	Flavobacteriales bacterium	JABAYK010000009.1_3	LysM+Glucosaminidase	Sec
GCA_018609045.1	Bacteria	Bacteroidota	Bacteroidia	Flavobacteriales	Salibacteraceae	JAAZVO01	JAAZVO01 sp018609045	Flavobacteriales bacterium	JABAYK010000168.1_18	LysM+SLT	Sec
GCA_018609045.1	Bacteria	Bacteroidota	Bacteroidia	Flavobacteriales	Salibacteraceae	JAAZVO01	JAAZVO01 sp018609045	Flavobacteriales bacterium	JABAYK010000176.1_6	SH3_3+NLPC_P60
GCA_018623405.1	Bacteria	Bacteroidota	Bacteroidia	Flavobacteriales	Salibacteraceae	JAAZVO01	JAAZVO01 sp018623405	Crocinitomicaceae bacterium	JAAZVO010000178.1_4	SH3_16+NLPC_P60		Environmental:Aquatic:Marine;Environmental:Aquatic:Marine;Environmental:Aquatic:Marine
GCA_018623405.1	Bacteria	Bacteroidota	Bacteroidia	Flavobacteriales	Salibacteraceae	JAAZVO01	JAAZVO01 sp018623405	Crocinitomicaceae bacterium	JAAZVO010000194.1_4	LysM+Peptidase_M23	Sec	Environmental:Aquatic:Marine;Environmental:Aquatic:Marine;Environmental:Aquatic:Marine
GCA_018623405.1	Bacteria	Bacteroidota	Bacteroidia	Flavobacteriales	Salibacteraceae	JAAZVO01	JAAZVO01 sp018623405	Crocinitomicaceae bacterium	JAAZVO010000265.1_5	LysM+Glucosaminidase		Environmental:Aquatic:Marine;Environmental:Aquatic:Marine;Environmental:Aquatic:Marine
GCA_018623405.1	Bacteria	Bacteroidota	Bacteroidia	Flavobacteriales	Salibacteraceae	JAAZVO01	JAAZVO01 sp018623405	Crocinitomicaceae bacterium	JAAZVO010000310.1_1	LysM+SLT	Sec	Environmental:Aquatic:Marine;Environmental:Aquatic:Marine;Environmental:Aquatic:Marine
GCA_020435995.1	Bacteria	Bacteroidota	Bacteroidia	Flavobacteriales	Salibacteraceae	JAGQYO01	JAGQYO01 sp020435995	Flavobacteriales bacterium	MCB0479797.1	LysM+SLT	Sec	Environmental:Aquatic:Marine:Intertidal zone:Salt marsh;Environmental:Aquatic:Marine:Intertidal zone:Salt marsh;Environmental:Aquatic:Marine:Intertidal zone:Salt marsh
GCA_020435995.1	Bacteria	Bacteroidota	Bacteroidia	Flavobacteriales	Salibacteraceae	JAGQYO01	JAGQYO01 sp020435995	Flavobacteriales bacterium	MCB0480319.1	LysM+Peptidase_M23		Environmental:Aquatic:Marine:Intertidal zone:Salt marsh;Environmental:Aquatic:Marine:Intertidal zone:Salt marsh;Environmental:Aquatic:Marine:Intertidal zone:Salt marsh
GCA_020435995.1	Bacteria	Bacteroidota	Bacteroidia	Flavobacteriales	Salibacteraceae	JAGQYO01	JAGQYO01 sp020435995	Flavobacteriales bacterium	MCB0481017.1	SH3_16+NLPC_P60		Environmental:Aquatic:Marine:Intertidal zone:Salt marsh;Environmental:Aquatic:Marine:Intertidal zone:Salt marsh;Environmental:Aquatic:Marine:Intertidal zone:Salt marsh
GCA_020435995.1	Bacteria	Bacteroidota	Bacteroidia	Flavobacteriales	Salibacteraceae	JAGQYO01	JAGQYO01 sp020435995	Flavobacteriales bacterium	MCB0481713.1	LysM+Glucosaminidase	Sec	Environmental:Aquatic:Marine:Intertidal zone:Salt marsh;Environmental:Aquatic:Marine:Intertidal zone:Salt marsh;Environmental:Aquatic:Marine:Intertidal zone:Salt marsh
GCA_024398055.1	Bacteria	Bacteroidota	Bacteroidia	Flavobacteriales	Salibacteraceae	SCSIO-12741	SCSIO-12741 sp024398055	bacterium SCSIO 12741	UTW61219.1	LysM+Peptidase_M23	Sec	Environmental:Aquatic:Marine:Intertidal zone:Salt marsh;Environmental:Aquatic:Marine:Intertidal zone:Salt marsh;Environmental:Aquatic:Marine:Intertidal zone:Salt marsh
GCA_024398055.1	Bacteria	Bacteroidota	Bacteroidia	Flavobacteriales	Salibacteraceae	SCSIO-12741	SCSIO-12741 sp024398055	bacterium SCSIO 12741	UTW64036.1	LysM+SLT	Sec	Environmental:Aquatic:Marine:Intertidal zone:Salt marsh;Environmental:Aquatic:Marine:Intertidal zone:Salt marsh;Environmental:Aquatic:Marine:Intertidal zone:Salt marsh
GCA_024398055.1	Bacteria	Bacteroidota	Bacteroidia	Flavobacteriales	Salibacteraceae	SCSIO-12741	SCSIO-12741 sp024398055	bacterium SCSIO 12741	UTW64246.1	LysM+Glucosaminidase	Sec	Environmental:Aquatic:Marine:Intertidal zone:Salt marsh;Environmental:Aquatic:Marine:Intertidal zone:Salt marsh;Environmental:Aquatic:Marine:Intertidal zone:Salt marsh
GCA_002336485.1	Bacteria	Bacteroidota	Bacteroidia	Flavobacteriales	Salibacteraceae	SHAN690	SHAN690 sp002336485	Flavobacteriales bacterium UBA1993	DDCZ01000023.1_105	LysM+Peptidase_M23	Sec
GCA_002336485.1	Bacteria	Bacteroidota	Bacteroidia	Flavobacteriales	Salibacteraceae	SHAN690	SHAN690 sp002336485	Flavobacteriales bacterium UBA1993	DDCZ01000023.1_111	LysM+Glucosaminidase	Sec
GCA_002336485.1	Bacteria	Bacteroidota	Bacteroidia	Flavobacteriales	Salibacteraceae	SHAN690	SHAN690 sp002336485	Flavobacteriales bacterium UBA1993	DDCZ01000034.1_70	LysM+SLT	Sec
GCA_002336485.1	Bacteria	Bacteroidota	Bacteroidia	Flavobacteriales	Salibacteraceae	SHAN690	SHAN690 sp002336485	Flavobacteriales bacterium UBA1993	DDCZ01000060.1_89	SH3_16+NLPC_P60
GCA_002389645.1	Bacteria	Bacteroidota	Bacteroidia	Flavobacteriales	Salibacteraceae	SHAN690	SHAN690 sp002389645	Flavobacteriales bacterium UBA4422	DGQE01000018.1_223	LysM+Glucosaminidase	Sec
GCA_002389645.1	Bacteria	Bacteroidota	Bacteroidia	Flavobacteriales	Salibacteraceae	SHAN690	SHAN690 sp002389645	Flavobacteriales bacterium UBA4422	DGQE01000018.1_235	LysM+Peptidase_M23	Sec
GCA_002389645.1	Bacteria	Bacteroidota	Bacteroidia	Flavobacteriales	Salibacteraceae	SHAN690	SHAN690 sp002389645	Flavobacteriales bacterium UBA4422	DGQE01000031.1_208	SH3_16+NLPC_P60
GCA_002389645.1	Bacteria	Bacteroidota	Bacteroidia	Flavobacteriales	Salibacteraceae	SHAN690	SHAN690 sp002389645	Flavobacteriales bacterium UBA4422	DGQE01000035.1_26	LysM+SLT	Sec
GCA_905479105.1	Bacteria	Bacteroidota	Bacteroidia	Flavobacteriales	Salibacteraceae	SHAN690	SHAN690 sp002390775	uncultured Flavobacteriales bacterium	CAJQLE010000001.1_547	LysM+SLT	Sec
GCA_905479105.1	Bacteria	Bacteroidota	Bacteroidia	Flavobacteriales	Salibacteraceae	SHAN690	SHAN690 sp002390775	uncultured Flavobacteriales bacterium	CAJQLE010000002.1_47	SH3_16+NLPC_P60
GCA_905479105.1	Bacteria	Bacteroidota	Bacteroidia	Flavobacteriales	Salibacteraceae	SHAN690	SHAN690 sp002390775	uncultured Flavobacteriales bacterium	CAJQLE010000003.1_418	LysM+Glucosaminidase
GCA_905479105.1	Bacteria	Bacteroidota	Bacteroidia	Flavobacteriales	Salibacteraceae	SHAN690	SHAN690 sp002390775	uncultured Flavobacteriales bacterium	CAJQLE010000003.1_427	LysM+Peptidase_M23	Sec
GCA_018660685.1	Bacteria	Bacteroidota	Bacteroidia	Flavobacteriales	Salibacteraceae	SHAN690	SHAN690 sp009937235	Flavobacteriales bacterium	MBT5132749.1	LysM+Peptidase_M23	Sec
GCA_018660685.1	Bacteria	Bacteroidota	Bacteroidia	Flavobacteriales	Salibacteraceae	SHAN690	SHAN690 sp009937235	Flavobacteriales bacterium	MBT5132754.1	LysM+Glucosaminidase
GCA_018660685.1	Bacteria	Bacteroidota	Bacteroidia	Flavobacteriales	Salibacteraceae	SHAN690	SHAN690 sp009937235	Flavobacteriales bacterium	MBT5133251.1	SH3_16+NLPC_P60
GCA_018660685.1	Bacteria	Bacteroidota	Bacteroidia	Flavobacteriales	Salibacteraceae	SHAN690	SHAN690 sp009937235	Flavobacteriales bacterium	MBT5133312.1	LysM+SLT	Sec
GCA_013204105.1	Bacteria	Bacteroidota	Bacteroidia	Flavobacteriales	Salibacteraceae	SHAN690	SHAN690 sp013204105	Flavobacteriales bacterium	NQV51554.1	LysM+SLT	Sec
GCA_013204105.1	Bacteria	Bacteroidota	Bacteroidia	Flavobacteriales	Salibacteraceae	SHAN690	SHAN690 sp013204105	Flavobacteriales bacterium	NQV53046.1	SH3_16+NLPC_P60
GCA_013204105.1	Bacteria	Bacteroidota	Bacteroidia	Flavobacteriales	Salibacteraceae	SHAN690	SHAN690 sp013204105	Flavobacteriales bacterium	NQV53493.1	LysM+Glucosaminidase	Sec
GCA_013204105.1	Bacteria	Bacteroidota	Bacteroidia	Flavobacteriales	Salibacteraceae	SHAN690	SHAN690 sp013204105	Flavobacteriales bacterium	NQV53498.1	LysM+Peptidase_M23	Sec
GCA_018401875.1	Bacteria	Bacteroidota	Bacteroidia	Flavobacteriales	Salibacteraceae	SHAN690	SHAN690 sp018401875	Salibacteraceae bacterium	JAGYJZ010000004.1_112	LysM+SLT	Sec
GCA_018401875.1	Bacteria	Bacteroidota	Bacteroidia	Flavobacteriales	Salibacteraceae	SHAN690	SHAN690 sp018401875	Salibacteraceae bacterium	JAGYJZ010000007.1_22	SH3_16+NLPC_P60
GCA_018401875.1	Bacteria	Bacteroidota	Bacteroidia	Flavobacteriales	Salibacteraceae	SHAN690	SHAN690 sp018401875	Salibacteraceae bacterium	JAGYJZ010000008.1_105	LysM+Peptidase_M23	Sec
GCA_018401875.1	Bacteria	Bacteroidota	Bacteroidia	Flavobacteriales	Salibacteraceae	SHAN690	SHAN690 sp018401875	Salibacteraceae bacterium	JAGYJZ010000008.1_114	LysM+Glucosaminidase	Sec
GCA_023262195.1	Bacteria	Bacteroidota	Bacteroidia	Flavobacteriales	Salibacteraceae	SHAN690	SHAN690 sp023262195	Salibacteraceae bacterium	JALRDM010000146.1_5	LysM+SLT	Sec
GCA_023262195.1	Bacteria	Bacteroidota	Bacteroidia	Flavobacteriales	Salibacteraceae	SHAN690	SHAN690 sp023262195	Salibacteraceae bacterium	JALRDM010000206.1_8	LysM+Peptidase_M23
GCA_023262195.1	Bacteria	Bacteroidota	Bacteroidia	Flavobacteriales	Salibacteraceae	SHAN690	SHAN690 sp023262195	Salibacteraceae bacterium	JALRDM010000320.1_2	LysM+Glucosaminidase	Sec
GCA_913057205.1	Bacteria	Bacteroidota	Bacteroidia	Flavobacteriales	Salibacteraceae	SHAN690	SHAN690 sp913057205	uncultured Flavobacteriales bacterium	CAJXNO010000004.1_89	SH3_16+NLPC_P60
GCA_913057205.1	Bacteria	Bacteroidota	Bacteroidia	Flavobacteriales	Salibacteraceae	SHAN690	SHAN690 sp913057205	uncultured Flavobacteriales bacterium	CAJXNO010000009.1_26	LysM+SLT	Sec
GCA_913057205.1	Bacteria	Bacteroidota	Bacteroidia	Flavobacteriales	Salibacteraceae	SHAN690	SHAN690 sp913057205	uncultured Flavobacteriales bacterium	CAJXNO010000051.1_13	LysM+Glucosaminidase	Sec
GCA_913057205.1	Bacteria	Bacteroidota	Bacteroidia	Flavobacteriales	Salibacteraceae	SHAN690	SHAN690 sp913057205	uncultured Flavobacteriales bacterium	CAJXNO010000051.1_7	LysM+Peptidase_M23	Sec
GCF_008806325.1	Bacteria	Bacteroidota	Bacteroidia	Flavobacteriales	Salibacteraceae	Salibacter	Salibacter halophilus	Salibacter halophilus	WP_151166334.1	SH3_3+NLPC_P60		Environmental:Aquatic:Freshwater:Pond;Environmental:Aquatic:Freshwater:Pond;Environmental:Aquatic:Freshwater:Pond
GCF_008806325.1	Bacteria	Bacteroidota	Bacteroidia	Flavobacteriales	Salibacteraceae	Salibacter	Salibacter halophilus	Salibacter halophilus	WP_151167906.1	LysM+SLT	Sec	Environmental:Aquatic:Freshwater:Pond;Environmental:Aquatic:Freshwater:Pond;Environmental:Aquatic:Freshwater:Pond
GCF_008806325.1	Bacteria	Bacteroidota	Bacteroidia	Flavobacteriales	Salibacteraceae	Salibacter	Salibacter halophilus	Salibacter halophilus	WP_170265084.1	LysM+Peptidase_M23	Sec	Environmental:Aquatic:Freshwater:Pond;Environmental:Aquatic:Freshwater:Pond;Environmental:Aquatic:Freshwater:Pond
GCF_008806325.1	Bacteria	Bacteroidota	Bacteroidia	Flavobacteriales	Salibacteraceae	Salibacter	Salibacter halophilus	Salibacter halophilus	WP_223274618.1	LysM+Glucosaminidase	Sec	Environmental:Aquatic:Freshwater:Pond;Environmental:Aquatic:Freshwater:Pond;Environmental:Aquatic:Freshwater:Pond
GCA_003564735.1	Bacteria	Bacteroidota	Bacteroidia	Flavobacteriales	Salibacteraceae	Salibacter	Salibacter sp003564735	Cryomorphaceae bacterium	PXEK01000038.1_6	LysM+SLT	Sec	Environmental:Aquatic:Freshwater:Pond;Environmental:Aquatic:Freshwater:Pond;Environmental:Aquatic:Freshwater:Pond
GCA_003564735.1	Bacteria	Bacteroidota	Bacteroidia	Flavobacteriales	Salibacteraceae	Salibacter	Salibacter sp003564735	Cryomorphaceae bacterium	PXEK01000078.1_10	LysM+Glucosaminidase	Sec	Environmental:Aquatic:Freshwater:Pond;Environmental:Aquatic:Freshwater:Pond;Environmental:Aquatic:Freshwater:Pond
GCA_003564735.1	Bacteria	Bacteroidota	Bacteroidia	Flavobacteriales	Salibacteraceae	Salibacter	Salibacter sp003564735	Cryomorphaceae bacterium	PXEK01000200.1_6	LysM+Peptidase_M23	Sec	Environmental:Aquatic:Freshwater:Pond;Environmental:Aquatic:Freshwater:Pond;Environmental:Aquatic:Freshwater:Pond
GCA_003564735.1	Bacteria	Bacteroidota	Bacteroidia	Flavobacteriales	Salibacteraceae	Salibacter	Salibacter sp003564735	Cryomorphaceae bacterium	PXEK01000347.1_5	SH3_16+NLPC_P60		Environmental:Aquatic:Freshwater:Pond;Environmental:Aquatic:Freshwater:Pond;Environmental:Aquatic:Freshwater:Pond
GCA_913056155.1	Bacteria	Bacteroidota	Bacteroidia	Flavobacteriales	Salibacteraceae	Salibacter	Salibacter sp913056155	uncultured Cryomorphaceae bacterium	CAJXMT010000002.1_9	LysM+SLT	Sec
GCA_913056155.1	Bacteria	Bacteroidota	Bacteroidia	Flavobacteriales	Salibacteraceae	Salibacter	Salibacter sp913056155	uncultured Cryomorphaceae bacterium	CAJXMT010000021.1_6	LysM+Peptidase_M23	Sec
GCA_913056155.1	Bacteria	Bacteroidota	Bacteroidia	Flavobacteriales	Salibacteraceae	Salibacter	Salibacter sp913056155	uncultured Cryomorphaceae bacterium	CAJXMT010000029.1_18	LysM+Glucosaminidase	Sec
GCA_913056155.1	Bacteria	Bacteroidota	Bacteroidia	Flavobacteriales	Salibacteraceae	Salibacter	Salibacter sp913056155	uncultured Cryomorphaceae bacterium	CAJXMT010000151.1_2	SH3_3+NLPC_P60
GCA_003499525.1	Bacteria	Bacteroidota	Bacteroidia	Flavobacteriales	Salibacteraceae	UBA10426	UBA10426 sp003499525	Flavobacteriales bacterium	HBH06079.1	SH3_16+NLPC_P60
GCA_003499525.1	Bacteria	Bacteroidota	Bacteroidia	Flavobacteriales	Salibacteraceae	UBA10426	UBA10426 sp003499525	Flavobacteriales bacterium	HBH07266.1	LysM+SLT	Sec
GCA_003499525.1	Bacteria	Bacteroidota	Bacteroidia	Flavobacteriales	Salibacteraceae	UBA10426	UBA10426 sp003499525	Flavobacteriales bacterium	HBH07508.1	LysM+Peptidase_M23	Sec
GCA_003499525.1	Bacteria	Bacteroidota	Bacteroidia	Flavobacteriales	Salibacteraceae	UBA10426	UBA10426 sp003499525	Flavobacteriales bacterium	HBH07683.1	LysM+Glucosaminidase	Sec
GCA_002713215.1	Bacteria	Bacteroidota	Bacteroidia	Flavobacteriales	Salibacteraceae	UBA2108	UBA2108 sp002713215	Crocinitomicaceae bacterium	MBD78078.1	LysM+SLT	Sec
GCA_002713215.1	Bacteria	Bacteroidota	Bacteroidia	Flavobacteriales	Salibacteraceae	UBA2108	UBA2108 sp002713215	Crocinitomicaceae bacterium	MBD78468.1	LysM+Peptidase_M23	Sec
GCA_002713215.1	Bacteria	Bacteroidota	Bacteroidia	Flavobacteriales	Salibacteraceae	UBA2108	UBA2108 sp002713215	Crocinitomicaceae bacterium	MBD79063.1	LysM+SLT	Sec
GCA_002713215.1	Bacteria	Bacteroidota	Bacteroidia	Flavobacteriales	Salibacteraceae	UBA2108	UBA2108 sp002713215	Crocinitomicaceae bacterium	MBD79786.1	SH3_16+NLPC_P60
GCA_002713215.1	Bacteria	Bacteroidota	Bacteroidia	Flavobacteriales	Salibacteraceae	UBA2108	UBA2108 sp002713215	Crocinitomicaceae bacterium	MBD80448.1	LysM+Glucosaminidase	Sec
GCA_002336245.1	Bacteria	Bacteroidota	Bacteroidia	Flavobacteriales	Salibacteraceae	UBA4419	UBA4419 sp002336245	Flavobacteriales bacterium UBA1986	DDDG01000010.1_3	LysM+SLT	Sec
GCA_002336245.1	Bacteria	Bacteroidota	Bacteroidia	Flavobacteriales	Salibacteraceae	UBA4419	UBA4419 sp002336245	Flavobacteriales bacterium UBA1986	DDDG01000011.1_8	LysM+Peptidase_M23	Sec
GCA_002336245.1	Bacteria	Bacteroidota	Bacteroidia	Flavobacteriales	Salibacteraceae	UBA4419	UBA4419 sp002336245	Flavobacteriales bacterium UBA1986	DDDG01000016.1_42	LysM+Glucosaminidase	Sec
GCA_002336245.1	Bacteria	Bacteroidota	Bacteroidia	Flavobacteriales	Salibacteraceae	UBA4419	UBA4419 sp002336245	Flavobacteriales bacterium UBA1986	DDDG01000027.1_59	SH3_16+NLPC_P60
GCA_002429085.1	Bacteria	Bacteroidota	Bacteroidia	Flavobacteriales	Salibacteraceae	UBA6049	UBA6049 sp002429085	Flavobacteriales bacterium UBA6049	DIYR01000027.1_9	SH3_3+NLPC_P60		Environmental:Aquatic:Marine:Oceanic;Environmental:Aquatic:Marine:Oceanic;Environmental:Aquatic:Marine:Oceanic
GCA_002429085.1	Bacteria	Bacteroidota	Bacteroidia	Flavobacteriales	Salibacteraceae	UBA6049	UBA6049 sp002429085	Flavobacteriales bacterium UBA6049	DIYR01000044.1_65	LysM+SLT	Sec	Environmental:Aquatic:Marine:Oceanic;Environmental:Aquatic:Marine:Oceanic;Environmental:Aquatic:Marine:Oceanic
GCA_913045895.1	Bacteria	Bacteroidota	Bacteroidia	Flavobacteriales	Salibacteraceae	UBA6049	UBA6049 sp913045895	uncultured Flavobacteriales bacterium	CAJWSQ010000028.1_9	LysM+Peptidase_M23	Sec
GCA_913045895.1	Bacteria	Bacteroidota	Bacteroidia	Flavobacteriales	Salibacteraceae	UBA6049	UBA6049 sp913045895	uncultured Flavobacteriales bacterium	CAJWSQ010000140.1_6	SH3_3+NLPC_P60
GCA_913045895.1	Bacteria	Bacteroidota	Bacteroidia	Flavobacteriales	Salibacteraceae	UBA6049	UBA6049 sp913045895	uncultured Flavobacteriales bacterium	CAJWSQ010000187.1_2	LysM+SLT	Sec
GCA_002428995.1	Bacteria	Bacteroidota	Bacteroidia	Flavobacteriales	Salibacteraceae	UBA6057	UBA6057 sp002428995	Flavobacteriales bacterium UBA6057	DIYJ01000001.1_8	LysM+Glucosaminidase	Sec	Environmental:Aquatic:Marine:Intertidal zone:Salt marsh;Environmental:Aquatic:Marine:Intertidal zone:Salt marsh;Environmental:Aquatic:Marine:Intertidal zone:Salt marsh
GCA_002428995.1	Bacteria	Bacteroidota	Bacteroidia	Flavobacteriales	Salibacteraceae	UBA6057	UBA6057 sp002428995	Flavobacteriales bacterium UBA6057	DIYJ01000009.1_106	SH3_16+NLPC_P60		Environmental:Aquatic:Marine:Intertidal zone:Salt marsh;Environmental:Aquatic:Marine:Intertidal zone:Salt marsh;Environmental:Aquatic:Marine:Intertidal zone:Salt marsh
GCA_002428995.1	Bacteria	Bacteroidota	Bacteroidia	Flavobacteriales	Salibacteraceae	UBA6057	UBA6057 sp002428995	Flavobacteriales bacterium UBA6057	DIYJ01000010.1_24	SH3_4+Amidase_2		Environmental:Aquatic:Marine:Intertidal zone:Salt marsh;Environmental:Aquatic:Marine:Intertidal zone:Salt marsh;Environmental:Aquatic:Marine:Intertidal zone:Salt marsh
GCA_002428995.1	Bacteria	Bacteroidota	Bacteroidia	Flavobacteriales	Salibacteraceae	UBA6057	UBA6057 sp002428995	Flavobacteriales bacterium UBA6057	DIYJ01000014.1_194	LysM+SLT	Sec	Environmental:Aquatic:Marine:Intertidal zone:Salt marsh;Environmental:Aquatic:Marine:Intertidal zone:Salt marsh;Environmental:Aquatic:Marine:Intertidal zone:Salt marsh
GCA_002428995.1	Bacteria	Bacteroidota	Bacteroidia	Flavobacteriales	Salibacteraceae	UBA6057	UBA6057 sp002428995	Flavobacteriales bacterium UBA6057	DIYJ01000016.1_3	LysM+Peptidase_M23	Sec	Environmental:Aquatic:Marine:Intertidal zone:Salt marsh;Environmental:Aquatic:Marine:Intertidal zone:Salt marsh;Environmental:Aquatic:Marine:Intertidal zone:Salt marsh
GCA_913020435.1	Bacteria	Bacteroidota	Bacteroidia	Flavobacteriales	Salibacteraceae	UBA6770	UBA6770 sp002453255	uncultured Flavobacteriales bacterium	CAJVZZ010000005.1_122	LysM+Glucosaminidase	Sec
GCA_913020435.1	Bacteria	Bacteroidota	Bacteroidia	Flavobacteriales	Salibacteraceae	UBA6770	UBA6770 sp002453255	uncultured Flavobacteriales bacterium	CAJVZZ010000011.1_2	LysM+SLT	Sec
GCA_913020435.1	Bacteria	Bacteroidota	Bacteroidia	Flavobacteriales	Salibacteraceae	UBA6770	UBA6770 sp002453255	uncultured Flavobacteriales bacterium	CAJVZZ010000013.1_59	LysM+Peptidase_M23
GCA_913020435.1	Bacteria	Bacteroidota	Bacteroidia	Flavobacteriales	Salibacteraceae	UBA6770	UBA6770 sp002453255	uncultured Flavobacteriales bacterium	CAJVZZ010000029.1_13	SH3_16+NLPC_P60
GCA_002707155.1	Bacteria	Bacteroidota	Bacteroidia	Flavobacteriales	Salibacteraceae	UBA6770	UBA6770 sp002707155	Crocinitomicaceae bacterium	MAZ36021.1	LysM+SLT	Sec
GCA_002707155.1	Bacteria	Bacteroidota	Bacteroidia	Flavobacteriales	Salibacteraceae	UBA6770	UBA6770 sp002707155	Crocinitomicaceae bacterium	MAZ36316.1	LysM+Glucosaminidase	Sec
GCA_002707155.1	Bacteria	Bacteroidota	Bacteroidia	Flavobacteriales	Salibacteraceae	UBA6770	UBA6770 sp002707155	Crocinitomicaceae bacterium	MAZ36486.1	SH3_16+NLPC_P60
GCA_002707155.1	Bacteria	Bacteroidota	Bacteroidia	Flavobacteriales	Salibacteraceae	UBA6770	UBA6770 sp002707155	Crocinitomicaceae bacterium	MAZ36553.1	LysM+Peptidase_M23	Sec
GCA_905181875.1	Bacteria	Bacteroidota	Bacteroidia	Flavobacteriales	Salibacteraceae	UBA6770	UBA6770 sp905181875	Flavobacteriales bacterium UBA6770	CAJIZH010000001.1_82	SH3_16+NLPC_P60
GCA_905181875.1	Bacteria	Bacteroidota	Bacteroidia	Flavobacteriales	Salibacteraceae	UBA6770	UBA6770 sp905181875	Flavobacteriales bacterium UBA6770	CAJIZH010000002.1_216	LysM+Peptidase_M23
GCA_905181875.1	Bacteria	Bacteroidota	Bacteroidia	Flavobacteriales	Salibacteraceae	UBA6770	UBA6770 sp905181875	Flavobacteriales bacterium UBA6770	CAJIZH010000003.1_1018	LysM+Glucosaminidase	Sec
GCA_905181875.1	Bacteria	Bacteroidota	Bacteroidia	Flavobacteriales	Salibacteraceae	UBA6770	UBA6770 sp905181875	Flavobacteriales bacterium UBA6770	CAJIZH010000003.1_723	LysM+SLT	Sec
GCA_012519055.1	Bacteria	Bacteroidota	Bacteroidia	Bacteroidales	Salinivirgaceae	JAAYQU01	JAAYQU01 sp012519055	Bacteroidales bacterium	NLK15829.1	LysM+Glucosaminidase	Sec
GCA_012519055.1	Bacteria	Bacteroidota	Bacteroidia	Bacteroidales	Salinivirgaceae	JAAYQU01	JAAYQU01 sp012519055	Bacteroidales bacterium	NLK15929.1	LysM+SLT	Sec
GCA_012519055.1	Bacteria	Bacteroidota	Bacteroidia	Bacteroidales	Salinivirgaceae	JAAYQU01	JAAYQU01 sp012519055	Bacteroidales bacterium	NLK16393.1	SH3_3+NLPC_P60
GCF_001443605.1	Bacteria	Bacteroidota	Bacteroidia	Bacteroidales	Salinivirgaceae	Salinivirga	Salinivirga cyanobacteriivorans	Salinivirga cyanobacteriivorans	WP_057951896.1	LysM+SLT	Sec	Engineered:Biogas plant;Engineered:Biogas plant;Engineered:Biogas plant
GCF_001443605.1	Bacteria	Bacteroidota	Bacteroidia	Bacteroidales	Salinivirgaceae	Salinivirga	Salinivirga cyanobacteriivorans	Salinivirga cyanobacteriivorans	WP_057951936.1	LysM+Glucosaminidase	Sec	Engineered:Biogas plant;Engineered:Biogas plant;Engineered:Biogas plant
GCF_001443605.1	Bacteria	Bacteroidota	Bacteroidia	Bacteroidales	Salinivirgaceae	Salinivirga	Salinivirga cyanobacteriivorans	Salinivirga cyanobacteriivorans	WP_057952220.1	SH3_16+NLPC_P60		Engineered:Biogas plant;Engineered:Biogas plant;Engineered:Biogas plant
GCF_001443605.1	Bacteria	Bacteroidota	Bacteroidia	Bacteroidales	Salinivirgaceae	Salinivirga	Salinivirga cyanobacteriivorans	Salinivirga cyanobacteriivorans	WP_057952249.1	SH3_3+Amidase_2		Engineered:Biogas plant;Engineered:Biogas plant;Engineered:Biogas plant
GCA_002869335.1	Bacteria	Bacteroidota	Bacteroidia	Bacteroidales	Salinivirgaceae	Salinivirga	Salinivirga sp002869335	Salinivirgaceae bacterium	PLX15056.1	SH3_16+NLPC_P60		Engineered:Biogas plant;Engineered:Biogas plant;Engineered:Biogas plant
GCA_002869335.1	Bacteria	Bacteroidota	Bacteroidia	Bacteroidales	Salinivirgaceae	Salinivirga	Salinivirga sp002869335	Salinivirgaceae bacterium	PLX15917.1	LysM+Glucosaminidase	Sec	Engineered:Biogas plant;Engineered:Biogas plant;Engineered:Biogas plant
GCA_002869335.1	Bacteria	Bacteroidota	Bacteroidia	Bacteroidales	Salinivirgaceae	Salinivirga	Salinivirga sp002869335	Salinivirgaceae bacterium	PLX22107.1	LysM+SLT		Engineered:Biogas plant;Engineered:Biogas plant;Engineered:Biogas plant
GCA_900299495.1	Bacteria	Bacteroidota	Bacteroidia	Chitinophagales	Saprospiraceae	AM-2324	AM-2324 sp900299495	Sphingobacteriales bacterium	OMKD01000032.1_37	LysM+Glucosaminidase	Sec
GCA_900299495.1	Bacteria	Bacteroidota	Bacteroidia	Chitinophagales	Saprospiraceae	AM-2324	AM-2324 sp900299495	Sphingobacteriales bacterium	OMKD01000052.1_2	LysM+SLT	Sec
GCA_900299495.1	Bacteria	Bacteroidota	Bacteroidia	Chitinophagales	Saprospiraceae	AM-2324	AM-2324 sp900299495	Sphingobacteriales bacterium	OMKD01000127.1_20	SH3_3+NLPC_P60	Sec
GCA_900299495.1	Bacteria	Bacteroidota	Bacteroidia	Chitinophagales	Saprospiraceae	AM-2324	AM-2324 sp900299495	Sphingobacteriales bacterium	OMKD01000252.1_16	SH3_3+NLPC_P60
GCA_913056515.1	Bacteria	Bacteroidota	Bacteroidia	Chitinophagales	Saprospiraceae	AM-2324	AM-2324 sp913056515	uncultured Lewinella sp.	CAJXMP010000014.1_15	SH3_3+NLPC_P60	Sec	Environmental:Aquatic:Estuary;Environmental:Aquatic:Estuary;Environmental:Aquatic:Estuary
GCA_913056515.1	Bacteria	Bacteroidota	Bacteroidia	Chitinophagales	Saprospiraceae	AM-2324	AM-2324 sp913056515	uncultured Lewinella sp.	CAJXMP010000035.1_6	SH3_3+NLPC_P60		Environmental:Aquatic:Estuary;Environmental:Aquatic:Estuary;Environmental:Aquatic:Estuary
GCA_913056515.1	Bacteria	Bacteroidota	Bacteroidia	Chitinophagales	Saprospiraceae	AM-2324	AM-2324 sp913056515	uncultured Lewinella sp.	CAJXMP010000036.1_7	LysM+Glucosaminidase	Sec	Environmental:Aquatic:Estuary;Environmental:Aquatic:Estuary;Environmental:Aquatic:Estuary
GCA_913056515.1	Bacteria	Bacteroidota	Bacteroidia	Chitinophagales	Saprospiraceae	AM-2324	AM-2324 sp913056515	uncultured Lewinella sp.	CAJXMP010000128.1_5	LysM+SLT	Sec	Environmental:Aquatic:Estuary;Environmental:Aquatic:Estuary;Environmental:Aquatic:Estuary
GCF_000724545.1	Bacteria	Bacteroidota	Bacteroidia	Chitinophagales	Saprospiraceae	Aureispira	Aureispira sp000724545	Aureispira sp. CCB-QB1	WP_052594517.1	LysM+Glucosaminidase	Sec	Engineered:Solid waste:Composting;Engineered:Solid waste:Composting;Engineered:Solid waste:Composting
GCF_000724545.1	Bacteria	Bacteroidota	Bacteroidia	Chitinophagales	Saprospiraceae	Aureispira	Aureispira sp000724545	Aureispira sp. CCB-QB1	WP_052596083.1	PG_binding_1+Amidase_3		Engineered:Solid waste:Composting;Engineered:Solid waste:Composting;Engineered:Solid waste:Composting
GCF_000724545.1	Bacteria	Bacteroidota	Bacteroidia	Chitinophagales	Saprospiraceae	Aureispira	Aureispira sp000724545	Aureispira sp. CCB-QB1	WP_052597056.1	LysM+SLT	Sec	Engineered:Solid waste:Composting;Engineered:Solid waste:Composting;Engineered:Solid waste:Composting
GCF_000724545.1	Bacteria	Bacteroidota	Bacteroidia	Chitinophagales	Saprospiraceae	Aureispira	Aureispira sp000724545	Aureispira sp. CCB-QB1	WP_052597651.1	LysM+Glucosaminidase	Sec	Engineered:Solid waste:Composting;Engineered:Solid waste:Composting;Engineered:Solid waste:Composting
GCF_000724545.1	Bacteria	Bacteroidota	Bacteroidia	Chitinophagales	Saprospiraceae	Aureispira	Aureispira sp000724545	Aureispira sp. CCB-QB1	WP_052597652.1	LysM+Glucosaminidase	Sec	Engineered:Solid waste:Composting;Engineered:Solid waste:Composting;Engineered:Solid waste:Composting
GCF_000724545.1	Bacteria	Bacteroidota	Bacteroidia	Chitinophagales	Saprospiraceae	Aureispira	Aureispira sp000724545	Aureispira sp. CCB-QB1	WP_052597877.1	PG_binding_1+Amidase_3		Engineered:Solid waste:Composting;Engineered:Solid waste:Composting;Engineered:Solid waste:Composting
GCF_000724545.1	Bacteria	Bacteroidota	Bacteroidia	Chitinophagales	Saprospiraceae	Aureispira	Aureispira sp000724545	Aureispira sp. CCB-QB1	WP_052599848.1	SH3_3+NLPC_P60		Engineered:Solid waste:Composting;Engineered:Solid waste:Composting;Engineered:Solid waste:Composting
GCF_000724545.1	Bacteria	Bacteroidota	Bacteroidia	Chitinophagales	Saprospiraceae	Aureispira	Aureispira sp000724545	Aureispira sp. CCB-QB1	WP_052600240.1	PG_binding_3+Glyco_hydro_108		Engineered:Solid waste:Composting;Engineered:Solid waste:Composting;Engineered:Solid waste:Composting
GCF_000724545.1	Bacteria	Bacteroidota	Bacteroidia	Chitinophagales	Saprospiraceae	Aureispira	Aureispira sp000724545	Aureispira sp. CCB-QB1	WP_197043787.1	PG_binding_1+Amidase_3		Engineered:Solid waste:Composting;Engineered:Solid waste:Composting;Engineered:Solid waste:Composting
GCF_000724545.1	Bacteria	Bacteroidota	Bacteroidia	Chitinophagales	Saprospiraceae	Aureispira	Aureispira sp000724545	Aureispira sp. CCB-QB1	WP_231512850.1	PG_binding_3+Glyco_hydro_108		Engineered:Solid waste:Composting;Engineered:Solid waste:Composting;Engineered:Solid waste:Composting
GCF_000724545.1	Bacteria	Bacteroidota	Bacteroidia	Chitinophagales	Saprospiraceae	Aureispira	Aureispira sp000724545	Aureispira sp. CCB-QB1	WP_231512851.1	PG_binding_3+Glyco_hydro_108		Engineered:Solid waste:Composting;Engineered:Solid waste:Composting;Engineered:Solid waste:Composting
GCA_022448945.1	Bacteria	Bacteroidota	Bacteroidia	Chitinophagales	Saprospiraceae	Aureispira	Aureispira sp022448945	Saprospiraceae bacterium	MCH2022997.1	LysM+Glucosaminidase	Sec	Engineered:Solid waste:Composting;Engineered:Solid waste:Composting;Engineered:Solid waste:Composting
GCA_022448945.1	Bacteria	Bacteroidota	Bacteroidia	Chitinophagales	Saprospiraceae	Aureispira	Aureispira sp022448945	Saprospiraceae bacterium	MCH2022998.1	LysM+Glucosaminidase	Sec	Engineered:Solid waste:Composting;Engineered:Solid waste:Composting;Engineered:Solid waste:Composting
GCA_022448945.1	Bacteria	Bacteroidota	Bacteroidia	Chitinophagales	Saprospiraceae	Aureispira	Aureispira sp022448945	Saprospiraceae bacterium	MCH2023029.1	SH3_3+NLPC_P60		Engineered:Solid waste:Composting;Engineered:Solid waste:Composting;Engineered:Solid waste:Composting
GCA_022448945.1	Bacteria	Bacteroidota	Bacteroidia	Chitinophagales	Saprospiraceae	Aureispira	Aureispira sp022448945	Saprospiraceae bacterium	MCH2023557.1	LysM+Glucosaminidase	Sec	Engineered:Solid waste:Composting;Engineered:Solid waste:Composting;Engineered:Solid waste:Composting
GCA_902727865.1	Bacteria	Bacteroidota	Bacteroidia	Chitinophagales	Saprospiraceae	Aureispira	Aureispira sp902727865	uncultured Aureispira sp.	CAA6819472.1	PG_binding_1+Amidase_3		Engineered:Solid waste:Composting;Engineered:Solid waste:Composting;Engineered:Solid waste:Composting
GCA_902727865.1	Bacteria	Bacteroidota	Bacteroidia	Chitinophagales	Saprospiraceae	Aureispira	Aureispira sp902727865	uncultured Aureispira sp.	CAA6827513.1	LysM+Glucosaminidase	Sec	Engineered:Solid waste:Composting;Engineered:Solid waste:Composting;Engineered:Solid waste:Composting
GCA_902727865.1	Bacteria	Bacteroidota	Bacteroidia	Chitinophagales	Saprospiraceae	Aureispira	Aureispira sp902727865	uncultured Aureispira sp.	CAA6827518.1	LysM+Glucosaminidase	Sec	Engineered:Solid waste:Composting;Engineered:Solid waste:Composting;Engineered:Solid waste:Composting
GCA_902727865.1	Bacteria	Bacteroidota	Bacteroidia	Chitinophagales	Saprospiraceae	Aureispira	Aureispira sp902727865	uncultured Aureispira sp.	CAA6829292.1	LysM+Glucosaminidase	Sec	Engineered:Solid waste:Composting;Engineered:Solid waste:Composting;Engineered:Solid waste:Composting
GCA_902727865.1	Bacteria	Bacteroidota	Bacteroidia	Chitinophagales	Saprospiraceae	Aureispira	Aureispira sp902727865	uncultured Aureispira sp.	CAA6829710.1	SH3_3+NLPC_P60		Engineered:Solid waste:Composting;Engineered:Solid waste:Composting;Engineered:Solid waste:Composting
GCA_905480075.1	Bacteria	Bacteroidota	Bacteroidia	Chitinophagales	Saprospiraceae	Aureispira	Aureispira sp905480075	uncultured Aureispira sp.	CAJQOX010000187.1_2	SH3_16+NLPC_P60		Engineered:Solid waste:Composting;Engineered:Solid waste:Composting;Engineered:Solid waste:Composting
GCA_905480075.1	Bacteria	Bacteroidota	Bacteroidia	Chitinophagales	Saprospiraceae	Aureispira	Aureispira sp905480075	uncultured Aureispira sp.	CAJQOX010000190.1_8	PG_binding_1+CHAP+Peptidase_M15		Engineered:Solid waste:Composting;Engineered:Solid waste:Composting;Engineered:Solid waste:Composting
GCA_905480075.1	Bacteria	Bacteroidota	Bacteroidia	Chitinophagales	Saprospiraceae	Aureispira	Aureispira sp905480075	uncultured Aureispira sp.	CAJQOX010000280.1_25	LysM+Glucosaminidase	Sec	Engineered:Solid waste:Composting;Engineered:Solid waste:Composting;Engineered:Solid waste:Composting
GCA_905480075.1	Bacteria	Bacteroidota	Bacteroidia	Chitinophagales	Saprospiraceae	Aureispira	Aureispira sp905480075	uncultured Aureispira sp.	CAJQOX010000280.1_26	LysM+Glucosaminidase	Sec	Engineered:Solid waste:Composting;Engineered:Solid waste:Composting;Engineered:Solid waste:Composting
GCA_905480485.1	Bacteria	Bacteroidota	Bacteroidia	Chitinophagales	Saprospiraceae	Aureispira	Aureispira sp905480485	uncultured Aureispira sp.	CAJQQM010000021.1_31	PG_binding_1+CHAP		Engineered:Solid waste:Composting;Engineered:Solid waste:Composting;Engineered:Solid waste:Composting
GCA_905480485.1	Bacteria	Bacteroidota	Bacteroidia	Chitinophagales	Saprospiraceae	Aureispira	Aureispira sp905480485	uncultured Aureispira sp.	CAJQQM010000051.1_7	LysM+Glucosaminidase	Sec	Engineered:Solid waste:Composting;Engineered:Solid waste:Composting;Engineered:Solid waste:Composting
GCA_905480485.1	Bacteria	Bacteroidota	Bacteroidia	Chitinophagales	Saprospiraceae	Aureispira	Aureispira sp905480485	uncultured Aureispira sp.	CAJQQM010000051.1_9	LysM+Glucosaminidase	Sec	Engineered:Solid waste:Composting;Engineered:Solid waste:Composting;Engineered:Solid waste:Composting
GCA_905480485.1	Bacteria	Bacteroidota	Bacteroidia	Chitinophagales	Saprospiraceae	Aureispira	Aureispira sp905480485	uncultured Aureispira sp.	CAJQQM010000251.1_14	SH3_3+NLPC_P60		Engineered:Solid waste:Composting;Engineered:Solid waste:Composting;Engineered:Solid waste:Composting
GCA_003648285.1	Bacteria	Bacteroidota	Bacteroidia	Chitinophagales	Saprospiraceae	B8-G4	B8-G4 sp003648285	Bacteroidetes bacterium	RLD22379.1	LysM+Glucosaminidase	Sec	Engineered:Solid waste:Composting;Engineered:Solid waste:Composting;Engineered:Solid waste:Composting
GCA_003648285.1	Bacteria	Bacteroidota	Bacteroidia	Chitinophagales	Saprospiraceae	B8-G4	B8-G4 sp003648285	Bacteroidetes bacterium	RLD22387.1	LysM+SLT	Sec	Engineered:Solid waste:Composting;Engineered:Solid waste:Composting;Engineered:Solid waste:Composting
GCA_008501835.1	Bacteria	Bacteroidota	Bacteroidia	Chitinophagales	Saprospiraceae	BCD1	BCD1 sp008501835	Bacteroidetes bacterium	KAA3623257.1	SH3_3+NLPC_P60		Engineered:Solid waste:Composting;Engineered:Solid waste:Composting;Engineered:Solid waste:Composting
GCA_008501835.1	Bacteria	Bacteroidota	Bacteroidia	Chitinophagales	Saprospiraceae	BCD1	BCD1 sp008501835	Bacteroidetes bacterium	KAA3629882.1	LysM+SLT	Sec	Engineered:Solid waste:Composting;Engineered:Solid waste:Composting;Engineered:Solid waste:Composting
GCA_008501835.1	Bacteria	Bacteroidota	Bacteroidia	Chitinophagales	Saprospiraceae	BCD1	BCD1 sp008501835	Bacteroidetes bacterium	KAA3630008.1	LysM+Glucosaminidase	Sec	Engineered:Solid waste:Composting;Engineered:Solid waste:Composting;Engineered:Solid waste:Composting
GCA_008501835.1	Bacteria	Bacteroidota	Bacteroidia	Chitinophagales	Saprospiraceae	BCD1	BCD1 sp008501835	Bacteroidetes bacterium	KAA3632943.1	LysM+Glucosaminidase	Sec	Engineered:Solid waste:Composting;Engineered:Solid waste:Composting;Engineered:Solid waste:Composting
GCA_020636105.1	Bacteria	Bacteroidota	Bacteroidia	Chitinophagales	Saprospiraceae	BCD1	BCD1 sp020636105	Lewinellaceae bacterium	MCB9323426.1	SH3_16+NLPC_P60		Engineered:Solid waste:Composting;Engineered:Solid waste:Composting;Engineered:Solid waste:Composting
GCA_020636105.1	Bacteria	Bacteroidota	Bacteroidia	Chitinophagales	Saprospiraceae	BCD1	BCD1 sp020636105	Lewinellaceae bacterium	MCB9324735.1	LysM+SLT	Sec	Engineered:Solid waste:Composting;Engineered:Solid waste:Composting;Engineered:Solid waste:Composting
GCA_020636105.1	Bacteria	Bacteroidota	Bacteroidia	Chitinophagales	Saprospiraceae	BCD1	BCD1 sp020636105	Lewinellaceae bacterium	MCB9324804.1	LysM+Glucosaminidase	Sec	Engineered:Solid waste:Composting;Engineered:Solid waste:Composting;Engineered:Solid waste:Composting
GCA_020636105.1	Bacteria	Bacteroidota	Bacteroidia	Chitinophagales	Saprospiraceae	BCD1	BCD1 sp020636105	Lewinellaceae bacterium	MCB9325038.1	LysM+Glucosaminidase	Sec	Engineered:Solid waste:Composting;Engineered:Solid waste:Composting;Engineered:Solid waste:Composting
GCA_020636105.1	Bacteria	Bacteroidota	Bacteroidia	Chitinophagales	Saprospiraceae	BCD1	BCD1 sp020636105	Lewinellaceae bacterium	MCB9326750.1	SH3_3+NLPC_P60	Sec	Engineered:Solid waste:Composting;Engineered:Solid waste:Composting;Engineered:Solid waste:Composting
GCA_014190515.1	Bacteria	Bacteroidota	Bacteroidia	Chitinophagales	Saprospiraceae	BJGN01	BJGN01 sp014190515	Bacteroidetes bacterium	GDX44969.1	LysM+SLT	Sec	Engineered:Solid waste:Composting;Engineered:Solid waste:Composting;Engineered:Solid waste:Composting
GCA_014190515.1	Bacteria	Bacteroidota	Bacteroidia	Chitinophagales	Saprospiraceae	BJGN01	BJGN01 sp014190515	Bacteroidetes bacterium	GDX45074.1	LysM+Glucosaminidase		Engineered:Solid waste:Composting;Engineered:Solid waste:Composting;Engineered:Solid waste:Composting
GCA_014190515.1	Bacteria	Bacteroidota	Bacteroidia	Chitinophagales	Saprospiraceae	BJGN01	BJGN01 sp014190515	Bacteroidetes bacterium	GDX45518.1	LysM+SLT		Engineered:Solid waste:Composting;Engineered:Solid waste:Composting;Engineered:Solid waste:Composting
GCA_014190515.1	Bacteria	Bacteroidota	Bacteroidia	Chitinophagales	Saprospiraceae	BJGN01	BJGN01 sp014190515	Bacteroidetes bacterium	GDX45984.1	SH3_16+NLPC_P60		Engineered:Solid waste:Composting;Engineered:Solid waste:Composting;Engineered:Solid waste:Composting
GCA_017858735.1	Bacteria	Bacteroidota	Bacteroidia	Chitinophagales	Saprospiraceae	BJGN01	BJGN01 sp017858735	Bacteroidetes bacterium	JAFMBH010000001.1_130	SH3_16+NLPC_P60		Engineered:Solid waste:Composting;Engineered:Solid waste:Composting;Engineered:Solid waste:Composting
GCA_017858735.1	Bacteria	Bacteroidota	Bacteroidia	Chitinophagales	Saprospiraceae	BJGN01	BJGN01 sp017858735	Bacteroidetes bacterium	JAFMBH010000019.1_9	LysM+SLT	Sec	Engineered:Solid waste:Composting;Engineered:Solid waste:Composting;Engineered:Solid waste:Composting
GCA_017858735.1	Bacteria	Bacteroidota	Bacteroidia	Chitinophagales	Saprospiraceae	BJGN01	BJGN01 sp017858735	Bacteroidetes bacterium	JAFMBH010000022.1_20	LysM+SLT	Sec	Engineered:Solid waste:Composting;Engineered:Solid waste:Composting;Engineered:Solid waste:Composting
GCA_017858735.1	Bacteria	Bacteroidota	Bacteroidia	Chitinophagales	Saprospiraceae	BJGN01	BJGN01 sp017858735	Bacteroidetes bacterium	JAFMBH010000086.1_7	LysM+Glucosaminidase		Engineered:Solid waste:Composting;Engineered:Solid waste:Composting;Engineered:Solid waste:Composting
GCA_945888845.1	Bacteria	Bacteroidota	Bacteroidia	Chitinophagales	Saprospiraceae	BJGN01	BJGN01 sp021299835	Haliscomenobacter hydrossis DSM 1100	CAMDAU010000007.1_3	LysM+SLT		Engineered:Solid waste:Composting;Engineered:Solid waste:Composting;Engineered:Solid waste:Composting
GCA_945888845.1	Bacteria	Bacteroidota	Bacteroidia	Chitinophagales	Saprospiraceae	BJGN01	BJGN01 sp021299835	Haliscomenobacter hydrossis DSM 1100	CAMDAU010000357.1_1	SH3_16+NLPC_P60		Engineered:Solid waste:Composting;Engineered:Solid waste:Composting;Engineered:Solid waste:Composting
GCA_021604865.1	Bacteria	Bacteroidota	Bacteroidia	Chitinophagales	Saprospiraceae	BQJU01	BQJU01 sp021604865	Saprospiraceae bacterium	GJM31984.1	SH3_3+NLPC_P60		Engineered:Solid waste:Composting;Engineered:Solid waste:Composting;Engineered:Solid waste:Composting
GCA_021604865.1	Bacteria	Bacteroidota	Bacteroidia	Chitinophagales	Saprospiraceae	BQJU01	BQJU01 sp021604865	Saprospiraceae bacterium	GJM32177.1	LysM+SLT		Engineered:Solid waste:Composting;Engineered:Solid waste:Composting;Engineered:Solid waste:Composting
GCA_021604865.1	Bacteria	Bacteroidota	Bacteroidia	Chitinophagales	Saprospiraceae	BQJU01	BQJU01 sp021604865	Saprospiraceae bacterium	GJM33141.1	LysM+SLT	Sec	Engineered:Solid waste:Composting;Engineered:Solid waste:Composting;Engineered:Solid waste:Composting
GCA_021604865.1	Bacteria	Bacteroidota	Bacteroidia	Chitinophagales	Saprospiraceae	BQJU01	BQJU01 sp021604865	Saprospiraceae bacterium	GJM33142.1	LysM+SLT	Sec	Engineered:Solid waste:Composting;Engineered:Solid waste:Composting;Engineered:Solid waste:Composting
GCA_021604865.1	Bacteria	Bacteroidota	Bacteroidia	Chitinophagales	Saprospiraceae	BQJU01	BQJU01 sp021604865	Saprospiraceae bacterium	GJM33533.1	SH3_3+NLPC_P60	Sec	Engineered:Solid waste:Composting;Engineered:Solid waste:Composting;Engineered:Solid waste:Composting
GCA_021604865.1	Bacteria	Bacteroidota	Bacteroidia	Chitinophagales	Saprospiraceae	BQJU01	BQJU01 sp021604865	Saprospiraceae bacterium	GJM34849.1	PG_binding_1+CHAP		Engineered:Solid waste:Composting;Engineered:Solid waste:Composting;Engineered:Solid waste:Composting
GCA_021604865.1	Bacteria	Bacteroidota	Bacteroidia	Chitinophagales	Saprospiraceae	BQJU01	BQJU01 sp021604865	Saprospiraceae bacterium	GJM35138.1	LysM+Glucosaminidase	Sec	Engineered:Solid waste:Composting;Engineered:Solid waste:Composting;Engineered:Solid waste:Composting
GCA_021604865.1	Bacteria	Bacteroidota	Bacteroidia	Chitinophagales	Saprospiraceae	BQJU01	BQJU01 sp021604865	Saprospiraceae bacterium	GJM35290.1	LysM+Glucosaminidase	Sec	Engineered:Solid waste:Composting;Engineered:Solid waste:Composting;Engineered:Solid waste:Composting
GCA_019634275.1	Bacteria	Bacteroidota	Bacteroidia	Chitinophagales	Saprospiraceae	CAJQNM01	CAJQNM01 sp019634275	Saprospiraceae bacterium	MBX2814724.1	SH3_3+NLPC_P60	Sec	Engineered:Solid waste:Composting;Engineered:Solid waste:Composting;Engineered:Solid waste:Composting
GCA_019634275.1	Bacteria	Bacteroidota	Bacteroidia	Chitinophagales	Saprospiraceae	CAJQNM01	CAJQNM01 sp019634275	Saprospiraceae bacterium	MBX2815846.1	LysM+Glucosaminidase	Sec	Engineered:Solid waste:Composting;Engineered:Solid waste:Composting;Engineered:Solid waste:Composting
GCA_905479665.1	Bacteria	Bacteroidota	Bacteroidia	Chitinophagales	Saprospiraceae	CAJQNM01	CAJQNM01 sp905479665	uncultured Saprospiraceae bacterium	CAJQNM010000286.1_7	LysM+Glucosaminidase	Sec	Engineered:Solid waste:Composting;Engineered:Solid waste:Composting;Engineered:Solid waste:Composting
GCA_905479665.1	Bacteria	Bacteroidota	Bacteroidia	Chitinophagales	Saprospiraceae	CAJQNM01	CAJQNM01 sp905479665	uncultured Saprospiraceae bacterium	CAJQNM010000684.1_9	SH3_3+NLPC_P60	Sec	Engineered:Solid waste:Composting;Engineered:Solid waste:Composting;Engineered:Solid waste:Composting
GCA_023301005.1	Bacteria	Bacteroidota	Bacteroidia	Chitinophagales	Saprospiraceae	CAJQQY01	CAJQQY01 sp023301005	Saprospiraceae bacterium	JALZVK010000141.1_1	SH3_16+NLPC_P60		Environmental:Aquatic:Estuary;Environmental:Aquatic:Estuary;Environmental:Aquatic:Estuary
GCA_023301005.1	Bacteria	Bacteroidota	Bacteroidia	Chitinophagales	Saprospiraceae	CAJQQY01	CAJQQY01 sp023301005	Saprospiraceae bacterium	JALZVK010000321.1_4	SPOR+Amidase_3	Sec	Environmental:Aquatic:Estuary;Environmental:Aquatic:Estuary;Environmental:Aquatic:Estuary
GCA_905480595.1	Bacteria	Bacteroidota	Bacteroidia	Chitinophagales	Saprospiraceae	CAJQQY01	CAJQQY01 sp905480595	uncultured Saprospiraceae bacterium	CAJQQY010000153.1_3	SH3_3+SH3_4+Amidase_2
GCA_905480595.1	Bacteria	Bacteroidota	Bacteroidia	Chitinophagales	Saprospiraceae	CAJQQY01	CAJQQY01 sp905480595	uncultured Saprospiraceae bacterium	CAJQQY010000164.1_3	LysM+Glucosaminidase	Sec
GCA_905480595.1	Bacteria	Bacteroidota	Bacteroidia	Chitinophagales	Saprospiraceae	CAJQQY01	CAJQQY01 sp905480595	uncultured Saprospiraceae bacterium	CAJQQY010000175.1_5	LysM+SLT	Sec
GCA_905480595.1	Bacteria	Bacteroidota	Bacteroidia	Chitinophagales	Saprospiraceae	CAJQQY01	CAJQQY01 sp905480595	uncultured Saprospiraceae bacterium	CAJQQY010000175.1_6	LysM+SLT	Sec
GCA_905480595.1	Bacteria	Bacteroidota	Bacteroidia	Chitinophagales	Saprospiraceae	CAJQQY01	CAJQQY01 sp905480595	uncultured Saprospiraceae bacterium	CAJQQY010000292.1_4	SH3_3+NLPC_P60
GCA_905480595.1	Bacteria	Bacteroidota	Bacteroidia	Chitinophagales	Saprospiraceae	CAJQQY01	CAJQQY01 sp905480595	uncultured Saprospiraceae bacterium	CAJQQY010000471.1_12	SPOR+Amidase_3
GCA_913061325.1	Bacteria	Bacteroidota	Bacteroidia	Chitinophagales	Saprospiraceae	CAJXUU01	CAJXUU01 sp913061325	uncultured Saprospirales bacterium	CAJXUU010000028.1_21	LysM+Peptidase_M23	Sec
GCA_913061325.1	Bacteria	Bacteroidota	Bacteroidia	Chitinophagales	Saprospiraceae	CAJXUU01	CAJXUU01 sp913061325	uncultured Saprospirales bacterium	CAJXUU010000051.1_13	SH3_16+NLPC_P60
GCA_913061325.1	Bacteria	Bacteroidota	Bacteroidia	Chitinophagales	Saprospiraceae	CAJXUU01	CAJXUU01 sp913061325	uncultured Saprospirales bacterium	CAJXUU010000168.1_1	LysM+Glucosaminidase	Sec
GCA_913061325.1	Bacteria	Bacteroidota	Bacteroidia	Chitinophagales	Saprospiraceae	CAJXUU01	CAJXUU01 sp913061325	uncultured Saprospirales bacterium	CAJXUU010000282.1_2	SPOR+Amidase_3	Sec
GCA_013214265.1	Bacteria	Bacteroidota	Bacteroidia	Chitinophagales	Saprospiraceae	DT-110	DT-110 sp013214265	Saprospiraceae bacterium	NRB61901.1	SH3_3+NLPC_P60	Sec	Engineered:Solid waste:Composting;Engineered:Solid waste:Composting;Engineered:Solid waste:Composting
GCA_013214265.1	Bacteria	Bacteroidota	Bacteroidia	Chitinophagales	Saprospiraceae	DT-110	DT-110 sp013214265	Saprospiraceae bacterium	NRB62039.1	LysM+SLT	Sec	Engineered:Solid waste:Composting;Engineered:Solid waste:Composting;Engineered:Solid waste:Composting
GCA_013214265.1	Bacteria	Bacteroidota	Bacteroidia	Chitinophagales	Saprospiraceae	DT-110	DT-110 sp013214265	Saprospiraceae bacterium	NRB63045.1	SH3_3+NLPC_P60		Engineered:Solid waste:Composting;Engineered:Solid waste:Composting;Engineered:Solid waste:Composting
GCA_013214355.1	Bacteria	Bacteroidota	Bacteroidia	Chitinophagales	Saprospiraceae	DT-111	DT-111 sp013214355	Saprospiraceae bacterium	NRB47840.1	LysM+Glucosaminidase	Sec
GCA_013214355.1	Bacteria	Bacteroidota	Bacteroidia	Chitinophagales	Saprospiraceae	DT-111	DT-111 sp013214355	Saprospiraceae bacterium	NRB48807.1	SH3_4+Peptidase_M23	Sec
GCA_013214355.1	Bacteria	Bacteroidota	Bacteroidia	Chitinophagales	Saprospiraceae	DT-111	DT-111 sp013214355	Saprospiraceae bacterium	NRB49772.1	LysM+SLT	Sec
GCA_013214355.1	Bacteria	Bacteroidota	Bacteroidia	Chitinophagales	Saprospiraceae	DT-111	DT-111 sp013214355	Saprospiraceae bacterium	NRB49900.1	SH3_3+NLPC_P60
GCA_013214355.1	Bacteria	Bacteroidota	Bacteroidia	Chitinophagales	Saprospiraceae	DT-111	DT-111 sp013214355	Saprospiraceae bacterium	NRB51979.1	SH3_16+NLPC_P60	Sec
GCA_013214355.1	Bacteria	Bacteroidota	Bacteroidia	Chitinophagales	Saprospiraceae	DT-111	DT-111 sp013214355	Saprospiraceae bacterium	NRB52391.1	LysM+SLT	Sec
GCA_019634045.1	Bacteria	Bacteroidota	Bacteroidia	Chitinophagales	Saprospiraceae	DT-111	DT-111 sp019634045	Saprospiraceae bacterium	MBX2872479.1	LysM+SLT	Sec
GCA_019634045.1	Bacteria	Bacteroidota	Bacteroidia	Chitinophagales	Saprospiraceae	DT-111	DT-111 sp019634045	Saprospiraceae bacterium	MBX2873525.1	LysM+Glucosaminidase	Sec
GCA_019634045.1	Bacteria	Bacteroidota	Bacteroidia	Chitinophagales	Saprospiraceae	DT-111	DT-111 sp019634045	Saprospiraceae bacterium	MBX2873543.1	LysM+SLT	Sec
GCA_019634045.1	Bacteria	Bacteroidota	Bacteroidia	Chitinophagales	Saprospiraceae	DT-111	DT-111 sp019634045	Saprospiraceae bacterium	MBX2873563.1	SH3_4+Peptidase_M23	Sec
GCA_019634045.1	Bacteria	Bacteroidota	Bacteroidia	Chitinophagales	Saprospiraceae	DT-111	DT-111 sp019634045	Saprospiraceae bacterium	MBX2873729.1	SH3_16+NLPC_P60	Sec
GCA_019634045.1	Bacteria	Bacteroidota	Bacteroidia	Chitinophagales	Saprospiraceae	DT-111	DT-111 sp019634045	Saprospiraceae bacterium	MBX2877524.1	SH3_3+NLPC_P60
GCA_913057785.1	Bacteria	Bacteroidota	Bacteroidia	Chitinophagales	Saprospiraceae	DT-111	DT-111 sp913057785	uncultured Lewinella sp.	CAJXPD010000033.1_25	LysM+Glucosaminidase	Sec
GCA_913057785.1	Bacteria	Bacteroidota	Bacteroidia	Chitinophagales	Saprospiraceae	DT-111	DT-111 sp913057785	uncultured Lewinella sp.	CAJXPD010000033.1_8	LysM+SLT	Sec
GCA_913057785.1	Bacteria	Bacteroidota	Bacteroidia	Chitinophagales	Saprospiraceae	DT-111	DT-111 sp913057785	uncultured Lewinella sp.	CAJXPD010000036.1_4	SH3_4+Peptidase_M23	Sec
GCA_913057785.1	Bacteria	Bacteroidota	Bacteroidia	Chitinophagales	Saprospiraceae	DT-111	DT-111 sp913057785	uncultured Lewinella sp.	CAJXPD010000066.1_27	LysM+SLT	Sec
GCA_913057785.1	Bacteria	Bacteroidota	Bacteroidia	Chitinophagales	Saprospiraceae	DT-111	DT-111 sp913057785	uncultured Lewinella sp.	CAJXPD010000185.1_12	SH3_16+NLPC_P60	Sec
GCA_913057785.1	Bacteria	Bacteroidota	Bacteroidia	Chitinophagales	Saprospiraceae	DT-111	DT-111 sp913057785	uncultured Lewinella sp.	CAJXPD010000199.1_7	SH3_3+NLPC_P60
GCA_913060855.1	Bacteria	Bacteroidota	Bacteroidia	Chitinophagales	Saprospiraceae	DT-111	DT-111 sp913060855	uncultured Lewinella sp.	CAJXUM010000026.1_1	LysM+SLT	Sec
GCA_913060855.1	Bacteria	Bacteroidota	Bacteroidia	Chitinophagales	Saprospiraceae	DT-111	DT-111 sp913060855	uncultured Lewinella sp.	CAJXUM010000049.1_2	LysM+SLT	Sec
GCA_913060855.1	Bacteria	Bacteroidota	Bacteroidia	Chitinophagales	Saprospiraceae	DT-111	DT-111 sp913060855	uncultured Lewinella sp.	CAJXUM010000141.1_6	SH3_3+NLPC_P60
GCA_913060855.1	Bacteria	Bacteroidota	Bacteroidia	Chitinophagales	Saprospiraceae	DT-111	DT-111 sp913060855	uncultured Lewinella sp.	CAJXUM010000971.1_1	SH3_4+Peptidase_M23	Sec
GCF_002646595.1	Bacteria	Bacteroidota	Bacteroidia	Chitinophagales	Saprospiraceae	Flavilitoribacter	Flavilitoribacter nigricans	Flavilitoribacter nigricans DSM 23189 = NBRC 102662	WP_099149062.1	SH3_3+NLPC_P60		Engineered:Solid waste:Composting;Engineered:Solid waste:Composting;Engineered:Solid waste:Composting
GCF_002646595.1	Bacteria	Bacteroidota	Bacteroidia	Chitinophagales	Saprospiraceae	Flavilitoribacter	Flavilitoribacter nigricans	Flavilitoribacter nigricans DSM 23189 = NBRC 102662	WP_099151131.1	SH3_16+NLPC_P60	Sec	Engineered:Solid waste:Composting;Engineered:Solid waste:Composting;Engineered:Solid waste:Composting
GCF_002646595.1	Bacteria	Bacteroidota	Bacteroidia	Chitinophagales	Saprospiraceae	Flavilitoribacter	Flavilitoribacter nigricans	Flavilitoribacter nigricans DSM 23189 = NBRC 102662	WP_099154422.1	PG_binding_1+Glyco_hydro_25		Engineered:Solid waste:Composting;Engineered:Solid waste:Composting;Engineered:Solid waste:Composting
GCF_002646595.1	Bacteria	Bacteroidota	Bacteroidia	Chitinophagales	Saprospiraceae	Flavilitoribacter	Flavilitoribacter nigricans	Flavilitoribacter nigricans DSM 23189 = NBRC 102662	WP_099154865.1	LysM+Glucosaminidase	Sec	Engineered:Solid waste:Composting;Engineered:Solid waste:Composting;Engineered:Solid waste:Composting
GCF_002646595.1	Bacteria	Bacteroidota	Bacteroidia	Chitinophagales	Saprospiraceae	Flavilitoribacter	Flavilitoribacter nigricans	Flavilitoribacter nigricans DSM 23189 = NBRC 102662	WP_170110198.1	LysM+SLT		Engineered:Solid waste:Composting;Engineered:Solid waste:Composting;Engineered:Solid waste:Composting
GCF_002646595.1	Bacteria	Bacteroidota	Bacteroidia	Chitinophagales	Saprospiraceae	Flavilitoribacter	Flavilitoribacter nigricans	Flavilitoribacter nigricans DSM 23189 = NBRC 102662	WP_170110485.1	LysM+Glucosaminidase	Sec	Engineered:Solid waste:Composting;Engineered:Solid waste:Composting;Engineered:Solid waste:Composting
GCF_002646595.1	Bacteria	Bacteroidota	Bacteroidia	Chitinophagales	Saprospiraceae	Flavilitoribacter	Flavilitoribacter nigricans	Flavilitoribacter nigricans DSM 23189 = NBRC 102662	WP_170110721.1	LysM+SLT	Sec	Engineered:Solid waste:Composting;Engineered:Solid waste:Composting;Engineered:Solid waste:Composting
GCA_020436695.1	Bacteria	Bacteroidota	Bacteroidia	Chitinophagales	Saprospiraceae	Flavilitoribacter	Flavilitoribacter sp020436695	Lewinella sp.	MCB0631652.1	LysM+SLT	Sec	Engineered:Solid waste:Composting;Engineered:Solid waste:Composting;Engineered:Solid waste:Composting
GCA_020436695.1	Bacteria	Bacteroidota	Bacteroidia	Chitinophagales	Saprospiraceae	Flavilitoribacter	Flavilitoribacter sp020436695	Lewinella sp.	MCB0632420.1	LysM+Glucosaminidase	Sec	Engineered:Solid waste:Composting;Engineered:Solid waste:Composting;Engineered:Solid waste:Composting
GCA_020436695.1	Bacteria	Bacteroidota	Bacteroidia	Chitinophagales	Saprospiraceae	Flavilitoribacter	Flavilitoribacter sp020436695	Lewinella sp.	MCB0634683.1	LysM+SLT	Sec	Engineered:Solid waste:Composting;Engineered:Solid waste:Composting;Engineered:Solid waste:Composting
GCA_009833045.1	Bacteria	Bacteroidota	Bacteroidia	Chitinophagales	Saprospiraceae	GYS-P2D	GYS-P2D sp009833045	Saprospirales bacterium GYS_P2D	WUUP01000002.1_152	LysM+Peptidase_M23	Sec	Engineered:Solid waste:Composting;Engineered:Solid waste:Composting;Engineered:Solid waste:Composting
GCA_009833045.1	Bacteria	Bacteroidota	Bacteroidia	Chitinophagales	Saprospiraceae	GYS-P2D	GYS-P2D sp009833045	Saprospirales bacterium GYS_P2D	WUUP01000006.1_107	SH3_16+NLPC_P60		Engineered:Solid waste:Composting;Engineered:Solid waste:Composting;Engineered:Solid waste:Composting
GCA_020629515.1	Bacteria	Bacteroidota	Bacteroidia	Chitinophagales	Saprospiraceae	GYS-P2D	GYS-P2D sp020629515	Saprospiraceae bacterium	JAHDDE010000022.1_12	SH3_3+NLPC_P60		Engineered:Solid waste:Composting;Engineered:Solid waste:Composting;Engineered:Solid waste:Composting
GCA_902609095.1	Bacteria	Bacteroidota	Bacteroidia	Chitinophagales	Saprospiraceae	GYS-P2D	GYS-P2D sp902609095	uncultured Bacteroidetes bacterium	CACLQQ010000049.1_13	LysM+Glucosaminidase	Sec	Engineered:Solid waste:Composting;Engineered:Solid waste:Composting;Engineered:Solid waste:Composting
GCA_018680005.1	Bacteria	Bacteroidota	Bacteroidia	Chitinophagales	Saprospiraceae	HDS-20	HDS-20 sp018680005	Bacteroidia bacterium	MBT8218711.1	LysM+Glucosaminidase	Sec	Engineered:Solid waste:Composting;Engineered:Solid waste:Composting;Engineered:Solid waste:Composting
GCA_018680005.1	Bacteria	Bacteroidota	Bacteroidia	Chitinophagales	Saprospiraceae	HDS-20	HDS-20 sp018680005	Bacteroidia bacterium	MBT8221391.1	LysM+SLT	Sec	Engineered:Solid waste:Composting;Engineered:Solid waste:Composting;Engineered:Solid waste:Composting
GCF_000212735.1	Bacteria	Bacteroidota	Bacteroidia	Chitinophagales	Saprospiraceae	Haliscomenobacter	Haliscomenobacter hydrossis	Haliscomenobacter hydrossis DSM 1100	WP_013764561.1	LysM+SLT	Sec
GCF_000212735.1	Bacteria	Bacteroidota	Bacteroidia	Chitinophagales	Saprospiraceae	Haliscomenobacter	Haliscomenobacter hydrossis	Haliscomenobacter hydrossis DSM 1100	WP_013765478.1	LysM+Glucosaminidase	Sec
GCF_000212735.1	Bacteria	Bacteroidota	Bacteroidia	Chitinophagales	Saprospiraceae	Haliscomenobacter	Haliscomenobacter hydrossis	Haliscomenobacter hydrossis DSM 1100	WP_013765490.1	LysM+SLT	Sec
GCF_000212735.1	Bacteria	Bacteroidota	Bacteroidia	Chitinophagales	Saprospiraceae	Haliscomenobacter	Haliscomenobacter hydrossis	Haliscomenobacter hydrossis DSM 1100	WP_245550004.1	SH3_3+NLPC_P60
GCA_013298445.1	Bacteria	Bacteroidota	Bacteroidia	Chitinophagales	Saprospiraceae	Haliscomenobacter	Haliscomenobacter sp013298445	Chitinophagales bacterium	JAAFHQ010000086.1_2	LysM+SLT	Sec
GCA_013298445.1	Bacteria	Bacteroidota	Bacteroidia	Chitinophagales	Saprospiraceae	Haliscomenobacter	Haliscomenobacter sp013298445	Chitinophagales bacterium	JAAFHQ010000346.1_6	LysM+SLT	Sec
GCA_013298445.1	Bacteria	Bacteroidota	Bacteroidia	Chitinophagales	Saprospiraceae	Haliscomenobacter	Haliscomenobacter sp013298445	Chitinophagales bacterium	JAAFHQ010000411.1_2	SH3_16+NLPC_P60
GCA_013298445.1	Bacteria	Bacteroidota	Bacteroidia	Chitinophagales	Saprospiraceae	Haliscomenobacter	Haliscomenobacter sp013298445	Chitinophagales bacterium	JAAFHQ010000426.1_1	LysM+Glucosaminidase	Sec
GCA_013299105.1	Bacteria	Bacteroidota	Bacteroidia	Chitinophagales	Saprospiraceae	Haliscomenobacter	Haliscomenobacter sp013299105	Chitinophagales bacterium	JAAFJY010000001.1_348	LysM+Glucosaminidase	Sec	Engineered:Wastewater:Activated Sludge;Engineered:Wastewater:Activated Sludge;Engineered:Wastewater:Activated Sludge
GCA_013299105.1	Bacteria	Bacteroidota	Bacteroidia	Chitinophagales	Saprospiraceae	Haliscomenobacter	Haliscomenobacter sp013299105	Chitinophagales bacterium	JAAFJY010000002.1_271	LysM+SLT	Sec	Engineered:Wastewater:Activated Sludge;Engineered:Wastewater:Activated Sludge;Engineered:Wastewater:Activated Sludge
GCA_013299105.1	Bacteria	Bacteroidota	Bacteroidia	Chitinophagales	Saprospiraceae	Haliscomenobacter	Haliscomenobacter sp013299105	Chitinophagales bacterium	JAAFJY010000009.1_73	SH3_3+NLPC_P60		Engineered:Wastewater:Activated Sludge;Engineered:Wastewater:Activated Sludge;Engineered:Wastewater:Activated Sludge
GCA_013299105.1	Bacteria	Bacteroidota	Bacteroidia	Chitinophagales	Saprospiraceae	Haliscomenobacter	Haliscomenobacter sp013299105	Chitinophagales bacterium	JAAFJY010000011.1_79	LysM+SLT		Engineered:Wastewater:Activated Sludge;Engineered:Wastewater:Activated Sludge;Engineered:Wastewater:Activated Sludge
GCA_013299105.1	Bacteria	Bacteroidota	Bacteroidia	Chitinophagales	Saprospiraceae	Haliscomenobacter	Haliscomenobacter sp013299105	Chitinophagales bacterium	JAAFJY010000038.1_37	PG_binding_1+Amidase_2		Engineered:Wastewater:Activated Sludge;Engineered:Wastewater:Activated Sludge;Engineered:Wastewater:Activated Sludge
GCA_016718685.1	Bacteria	Bacteroidota	Bacteroidia	Chitinophagales	Saprospiraceae	Haliscomenobacter	Haliscomenobacter sp016718685	Haliscomenobacter sp.	MBK9487622.1	LysM+Glucosaminidase	Sec
GCA_016718685.1	Bacteria	Bacteroidota	Bacteroidia	Chitinophagales	Saprospiraceae	Haliscomenobacter	Haliscomenobacter sp016718685	Haliscomenobacter sp.	MBK9488646.1	SH3_3+NLPC_P60
GCA_016718685.1	Bacteria	Bacteroidota	Bacteroidia	Chitinophagales	Saprospiraceae	Haliscomenobacter	Haliscomenobacter sp016718685	Haliscomenobacter sp.	MBK9491075.1	LysM+SLT	Sec
GCA_024762995.1	Bacteria	Bacteroidota	Bacteroidia	Chitinophagales	Saprospiraceae	HyVt-613	HyVt-613 sp011371135	Saprospiraceae bacterium	JANTGI010000057.1_7	LysM+Glucosaminidase	Sec	Engineered:Solid waste:Composting;Engineered:Solid waste:Composting;Engineered:Solid waste:Composting
GCA_024762995.1	Bacteria	Bacteroidota	Bacteroidia	Chitinophagales	Saprospiraceae	HyVt-613	HyVt-613 sp011371135	Saprospiraceae bacterium	JANTGI010000113.1_9	LysM+SLT	Sec	Engineered:Solid waste:Composting;Engineered:Solid waste:Composting;Engineered:Solid waste:Composting
GCA_024762995.1	Bacteria	Bacteroidota	Bacteroidia	Chitinophagales	Saprospiraceae	HyVt-613	HyVt-613 sp011371135	Saprospiraceae bacterium	JANTGI010000153.1_1	SH3_16+NLPC_P60	Sec	Engineered:Solid waste:Composting;Engineered:Solid waste:Composting;Engineered:Solid waste:Composting
GCA_024280135.1	Bacteria	Bacteroidota	Bacteroidia	Chitinophagales	Saprospiraceae	HyVt-613	HyVt-613 sp024280135	Bacteroidetes bacterium	JAJRQS010000075.1_10	SH3_16+NLPC_P60	Sec	Engineered:Solid waste:Composting;Engineered:Solid waste:Composting;Engineered:Solid waste:Composting
GCA_024280135.1	Bacteria	Bacteroidota	Bacteroidia	Chitinophagales	Saprospiraceae	HyVt-613	HyVt-613 sp024280135	Bacteroidetes bacterium	JAJRQS010000405.1_3	LysM+SLT	Sec	Engineered:Solid waste:Composting;Engineered:Solid waste:Composting;Engineered:Solid waste:Composting
GCA_024222455.1	Bacteria	Bacteroidota	Bacteroidia	Chitinophagales	Saprospiraceae	JAAEPD01	JAAEPD01 sp024222455	Aureispira sp.	MCP4437816.1	SH3_16+NLPC_P60		Engineered:Solid waste:Composting;Engineered:Solid waste:Composting;Engineered:Solid waste:Composting
GCA_024222455.1	Bacteria	Bacteroidota	Bacteroidia	Chitinophagales	Saprospiraceae	JAAEPD01	JAAEPD01 sp024222455	Aureispira sp.	MCP4438215.1	LysM+CHAP		Engineered:Solid waste:Composting;Engineered:Solid waste:Composting;Engineered:Solid waste:Composting
GCA_024222455.1	Bacteria	Bacteroidota	Bacteroidia	Chitinophagales	Saprospiraceae	JAAEPD01	JAAEPD01 sp024222455	Aureispira sp.	MCP4438789.1	PG_binding_1+Peptidase_M15		Engineered:Solid waste:Composting;Engineered:Solid waste:Composting;Engineered:Solid waste:Composting
GCA_024222455.1	Bacteria	Bacteroidota	Bacteroidia	Chitinophagales	Saprospiraceae	JAAEPD01	JAAEPD01 sp024222455	Aureispira sp.	MCP4439378.1	LysM+Glucosaminidase	Sec	Engineered:Solid waste:Composting;Engineered:Solid waste:Composting;Engineered:Solid waste:Composting
GCA_024222455.1	Bacteria	Bacteroidota	Bacteroidia	Chitinophagales	Saprospiraceae	JAAEPD01	JAAEPD01 sp024222455	Aureispira sp.	MCP4439556.1	LysM+SLT	Sec	Engineered:Solid waste:Composting;Engineered:Solid waste:Composting;Engineered:Solid waste:Composting
GCA_024222455.1	Bacteria	Bacteroidota	Bacteroidia	Chitinophagales	Saprospiraceae	JAAEPD01	JAAEPD01 sp024222455	Aureispira sp.	MCP4440356.1	PG_binding_1+Peptidase_M15		Engineered:Solid waste:Composting;Engineered:Solid waste:Composting;Engineered:Solid waste:Composting
GCA_024222455.1	Bacteria	Bacteroidota	Bacteroidia	Chitinophagales	Saprospiraceae	JAAEPD01	JAAEPD01 sp024222455	Aureispira sp.	MCP4440605.1	LysM+Glucosaminidase	Sec	Engineered:Solid waste:Composting;Engineered:Solid waste:Composting;Engineered:Solid waste:Composting
GCA_024222455.1	Bacteria	Bacteroidota	Bacteroidia	Chitinophagales	Saprospiraceae	JAAEPD01	JAAEPD01 sp024222455	Aureispira sp.	MCP4440606.1	LysM+Glucosaminidase	Sec	Engineered:Solid waste:Composting;Engineered:Solid waste:Composting;Engineered:Solid waste:Composting
GCA_018222965.1	Bacteria	Bacteroidota	Bacteroidia	Chitinophagales	Saprospiraceae	JAAEZH01	JAAEZH01 sp018222965	Bacteroidetes bacterium	MBR9921087.1	SH3_3+NLPC_P60		Engineered:Solid waste:Composting;Engineered:Solid waste:Composting;Engineered:Solid waste:Composting
GCA_018222965.1	Bacteria	Bacteroidota	Bacteroidia	Chitinophagales	Saprospiraceae	JAAEZH01	JAAEZH01 sp018222965	Bacteroidetes bacterium	MBR9921464.1	SH3_3+NLPC_P60	Sec	Engineered:Solid waste:Composting;Engineered:Solid waste:Composting;Engineered:Solid waste:Composting
GCA_018222965.1	Bacteria	Bacteroidota	Bacteroidia	Chitinophagales	Saprospiraceae	JAAEZH01	JAAEZH01 sp018222965	Bacteroidetes bacterium	MBR9921873.1	LysM+Glucosaminidase	Sec	Engineered:Solid waste:Composting;Engineered:Solid waste:Composting;Engineered:Solid waste:Composting
GCA_018222965.1	Bacteria	Bacteroidota	Bacteroidia	Chitinophagales	Saprospiraceae	JAAEZH01	JAAEZH01 sp018222965	Bacteroidetes bacterium	MBR9921904.1	LysM+SLT	Sec	Engineered:Solid waste:Composting;Engineered:Solid waste:Composting;Engineered:Solid waste:Composting
GCA_018222965.1	Bacteria	Bacteroidota	Bacteroidia	Chitinophagales	Saprospiraceae	JAAEZH01	JAAEZH01 sp018222965	Bacteroidetes bacterium	MBR9922344.1	LysM+SLT	Sec	Engineered:Solid waste:Composting;Engineered:Solid waste:Composting;Engineered:Solid waste:Composting
GCA_020437105.1	Bacteria	Bacteroidota	Bacteroidia	Chitinophagales	Saprospiraceae	JAAEZH01	JAAEZH01 sp020437105	Saprospiraceae bacterium	MCB0703724.1	SH3_3+NLPC_P60		Engineered:Solid waste:Composting;Engineered:Solid waste:Composting;Engineered:Solid waste:Composting
GCA_020437105.1	Bacteria	Bacteroidota	Bacteroidia	Chitinophagales	Saprospiraceae	JAAEZH01	JAAEZH01 sp020437105	Saprospiraceae bacterium	MCB0703782.1	LysM+Glucosaminidase	Sec	Engineered:Solid waste:Composting;Engineered:Solid waste:Composting;Engineered:Solid waste:Composting
GCA_020437105.1	Bacteria	Bacteroidota	Bacteroidia	Chitinophagales	Saprospiraceae	JAAEZH01	JAAEZH01 sp020437105	Saprospiraceae bacterium	MCB0704196.1	LysM+SLT	Sec	Engineered:Solid waste:Composting;Engineered:Solid waste:Composting;Engineered:Solid waste:Composting
GCA_020437105.1	Bacteria	Bacteroidota	Bacteroidia	Chitinophagales	Saprospiraceae	JAAEZH01	JAAEZH01 sp020437105	Saprospiraceae bacterium	MCB0705971.1	LysM+SLT	Sec	Engineered:Solid waste:Composting;Engineered:Solid waste:Composting;Engineered:Solid waste:Composting
GCA_020437105.1	Bacteria	Bacteroidota	Bacteroidia	Chitinophagales	Saprospiraceae	JAAEZH01	JAAEZH01 sp020437105	Saprospiraceae bacterium	MCB0706001.1	SH3_16+NLPC_P60	Sec	Engineered:Solid waste:Composting;Engineered:Solid waste:Composting;Engineered:Solid waste:Composting
GCA_013297745.1	Bacteria	Bacteroidota	Bacteroidia	Chitinophagales	Saprospiraceae	JAAFIM01	JAAFIM01 sp013297745	Chitinophagales bacterium	JAAFIM010000003.1_90	PG_binding_1+VanY		Engineered:Solid waste:Composting;Engineered:Solid waste:Composting;Engineered:Solid waste:Composting
GCA_013297745.1	Bacteria	Bacteroidota	Bacteroidia	Chitinophagales	Saprospiraceae	JAAFIM01	JAAFIM01 sp013297745	Chitinophagales bacterium	JAAFIM010000008.1_9	LysM+SLT	Sec	Engineered:Solid waste:Composting;Engineered:Solid waste:Composting;Engineered:Solid waste:Composting
GCA_013297745.1	Bacteria	Bacteroidota	Bacteroidia	Chitinophagales	Saprospiraceae	JAAFIM01	JAAFIM01 sp013297745	Chitinophagales bacterium	JAAFIM010000070.1_2	LysM+SLT		Engineered:Solid waste:Composting;Engineered:Solid waste:Composting;Engineered:Solid waste:Composting
GCA_013297745.1	Bacteria	Bacteroidota	Bacteroidia	Chitinophagales	Saprospiraceae	JAAFIM01	JAAFIM01 sp013297745	Chitinophagales bacterium	JAAFIM010000081.1_7	LysM+Glucosaminidase		Engineered:Solid waste:Composting;Engineered:Solid waste:Composting;Engineered:Solid waste:Composting
GCA_013297745.1	Bacteria	Bacteroidota	Bacteroidia	Chitinophagales	Saprospiraceae	JAAFIM01	JAAFIM01 sp013297745	Chitinophagales bacterium	JAAFIM010000097.1_4	SH3_3+NLPC_P60		Engineered:Solid waste:Composting;Engineered:Solid waste:Composting;Engineered:Solid waste:Composting
GCA_013298955.1	Bacteria	Bacteroidota	Bacteroidia	Chitinophagales	Saprospiraceae	JAAFJT01	JAAFJT01 sp013298955	Chitinophagales bacterium	JAAFJT010000006.1_25	SH3_3+Amidase_2		Engineered:Solid waste:Composting;Engineered:Solid waste:Composting;Engineered:Solid waste:Composting
GCA_013298955.1	Bacteria	Bacteroidota	Bacteroidia	Chitinophagales	Saprospiraceae	JAAFJT01	JAAFJT01 sp013298955	Chitinophagales bacterium	JAAFJT010000024.1_2	SH3_16+NLPC_P60		Engineered:Solid waste:Composting;Engineered:Solid waste:Composting;Engineered:Solid waste:Composting
GCA_013298955.1	Bacteria	Bacteroidota	Bacteroidia	Chitinophagales	Saprospiraceae	JAAFJT01	JAAFJT01 sp013298955	Chitinophagales bacterium	JAAFJT010000031.1_13	LysM+Glucosaminidase	Sec	Engineered:Solid waste:Composting;Engineered:Solid waste:Composting;Engineered:Solid waste:Composting
GCA_013298955.1	Bacteria	Bacteroidota	Bacteroidia	Chitinophagales	Saprospiraceae	JAAFJT01	JAAFJT01 sp013298955	Chitinophagales bacterium	JAAFJT010000037.1_1	LysM+Glucosaminidase	Sec	Engineered:Solid waste:Composting;Engineered:Solid waste:Composting;Engineered:Solid waste:Composting
GCA_016787525.1	Bacteria	Bacteroidota	Bacteroidia	Chitinophagales	Saprospiraceae	JAAFJT01	JAAFJT01 sp016787525	Saprospiraceae bacterium	MBL7814470.1	LysM+SLT	Sec	Engineered:Solid waste:Composting;Engineered:Solid waste:Composting;Engineered:Solid waste:Composting
GCA_016787525.1	Bacteria	Bacteroidota	Bacteroidia	Chitinophagales	Saprospiraceae	JAAFJT01	JAAFJT01 sp016787525	Saprospiraceae bacterium	MBL7816133.1	PG_binding_1+Glyco_hydro_25		Engineered:Solid waste:Composting;Engineered:Solid waste:Composting;Engineered:Solid waste:Composting
GCA_016787525.1	Bacteria	Bacteroidota	Bacteroidia	Chitinophagales	Saprospiraceae	JAAFJT01	JAAFJT01 sp016787525	Saprospiraceae bacterium	MBL7817730.1	LysM+Glucosaminidase	Sec	Engineered:Solid waste:Composting;Engineered:Solid waste:Composting;Engineered:Solid waste:Composting
GCA_016787525.1	Bacteria	Bacteroidota	Bacteroidia	Chitinophagales	Saprospiraceae	JAAFJT01	JAAFJT01 sp016787525	Saprospiraceae bacterium	MBL7818200.1	SH3_3+NLPC_P60		Engineered:Solid waste:Composting;Engineered:Solid waste:Composting;Engineered:Solid waste:Composting
GCA_012031785.1	Bacteria	Bacteroidota	Bacteroidia	Chitinophagales	Saprospiraceae	JAAUTG01	JAAUTG01 sp012031785	Saprospiraceae bacterium	NJL75462.1	SH3_3+NLPC_P60	Sec	Engineered:Solid waste:Composting;Engineered:Solid waste:Composting;Engineered:Solid waste:Composting
GCA_012031785.1	Bacteria	Bacteroidota	Bacteroidia	Chitinophagales	Saprospiraceae	JAAUTG01	JAAUTG01 sp012031785	Saprospiraceae bacterium	NJL75801.1	SH3_3+NLPC_P60		Engineered:Solid waste:Composting;Engineered:Solid waste:Composting;Engineered:Solid waste:Composting
GCA_012031785.1	Bacteria	Bacteroidota	Bacteroidia	Chitinophagales	Saprospiraceae	JAAUTG01	JAAUTG01 sp012031785	Saprospiraceae bacterium	NJL76528.1	LysM+SLT		Engineered:Solid waste:Composting;Engineered:Solid waste:Composting;Engineered:Solid waste:Composting
GCA_020629845.1	Bacteria	Bacteroidota	Bacteroidia	Chitinophagales	Saprospiraceae	JAAUTG01	JAAUTG01 sp020629845	Saprospiraceae bacterium	JAHDCQ010000131.1_10	SH3_6+NLPC_P60	Sec	Engineered:Solid waste:Composting;Engineered:Solid waste:Composting;Engineered:Solid waste:Composting
GCA_020629845.1	Bacteria	Bacteroidota	Bacteroidia	Chitinophagales	Saprospiraceae	JAAUTG01	JAAUTG01 sp020629845	Saprospiraceae bacterium	JAHDCQ010000144.1_5	LysM+SLT	Sec	Engineered:Solid waste:Composting;Engineered:Solid waste:Composting;Engineered:Solid waste:Composting
GCA_020629845.1	Bacteria	Bacteroidota	Bacteroidia	Chitinophagales	Saprospiraceae	JAAUTG01	JAAUTG01 sp020629845	Saprospiraceae bacterium	JAHDCQ010000278.1_3	LysM+Glucosaminidase		Engineered:Solid waste:Composting;Engineered:Solid waste:Composting;Engineered:Solid waste:Composting
GCA_020629845.1	Bacteria	Bacteroidota	Bacteroidia	Chitinophagales	Saprospiraceae	JAAUTG01	JAAUTG01 sp020629845	Saprospiraceae bacterium	JAHDCQ010000432.1_3	SH3_16+NLPC_P60		Engineered:Solid waste:Composting;Engineered:Solid waste:Composting;Engineered:Solid waste:Composting
GCA_013002475.1	Bacteria	Bacteroidota	Bacteroidia	Chitinophagales	Saprospiraceae	JABDJM01	JABDJM01 sp013002475	Saprospiraceae bacterium	NNE28723.1	LysM+SLT	Sec	Engineered:Solid waste:Composting;Engineered:Solid waste:Composting;Engineered:Solid waste:Composting
GCA_013002995.1	Bacteria	Bacteroidota	Bacteroidia	Chitinophagales	Saprospiraceae	JABDLO01	JABDLO01 sp013002995	Saprospiraceae bacterium	NNF33261.1	PG_binding_1+CHAP		Engineered:Solid waste:Composting;Engineered:Solid waste:Composting;Engineered:Solid waste:Composting
GCA_013002995.1	Bacteria	Bacteroidota	Bacteroidia	Chitinophagales	Saprospiraceae	JABDLO01	JABDLO01 sp013002995	Saprospiraceae bacterium	NNF34343.1	SH3_3+NLPC_P60		Engineered:Solid waste:Composting;Engineered:Solid waste:Composting;Engineered:Solid waste:Composting
GCA_013002995.1	Bacteria	Bacteroidota	Bacteroidia	Chitinophagales	Saprospiraceae	JABDLO01	JABDLO01 sp013002995	Saprospiraceae bacterium	NNF35931.1	LysM+Glucosaminidase	Sec	Engineered:Solid waste:Composting;Engineered:Solid waste:Composting;Engineered:Solid waste:Composting
GCA_013001595.1	Bacteria	Bacteroidota	Bacteroidia	Chitinophagales	Saprospiraceae	JABDMH01	JABDMH01 sp013001595	Saprospiraceae bacterium	NND04978.1	LysM+Peptidase_M23		Engineered:Solid waste:Composting;Engineered:Solid waste:Composting;Engineered:Solid waste:Composting
GCA_013001595.1	Bacteria	Bacteroidota	Bacteroidia	Chitinophagales	Saprospiraceae	JABDMH01	JABDMH01 sp013001595	Saprospiraceae bacterium	NND06269.1	LysM+Glucosaminidase	Sec	Engineered:Solid waste:Composting;Engineered:Solid waste:Composting;Engineered:Solid waste:Composting
GCA_013001595.1	Bacteria	Bacteroidota	Bacteroidia	Chitinophagales	Saprospiraceae	JABDMH01	JABDMH01 sp013001595	Saprospiraceae bacterium	NND06807.1	SPOR+Amidase_3	Sec	Engineered:Solid waste:Composting;Engineered:Solid waste:Composting;Engineered:Solid waste:Composting
GCA_013001595.1	Bacteria	Bacteroidota	Bacteroidia	Chitinophagales	Saprospiraceae	JABDMH01	JABDMH01 sp013001595	Saprospiraceae bacterium	NND08996.1	SH3_3+NLPC_P60	Sec	Engineered:Solid waste:Composting;Engineered:Solid waste:Composting;Engineered:Solid waste:Composting
GCA_013001805.1	Bacteria	Bacteroidota	Bacteroidia	Chitinophagales	Saprospiraceae	JABDMH01	JABDMH01 sp013001805	Saprospiraceae bacterium	NND30997.1	LysM+Peptidase_M23	Sec	Engineered:Solid waste:Composting;Engineered:Solid waste:Composting;Engineered:Solid waste:Composting
GCA_013001805.1	Bacteria	Bacteroidota	Bacteroidia	Chitinophagales	Saprospiraceae	JABDMH01	JABDMH01 sp013001805	Saprospiraceae bacterium	NND31233.1	LysM+Glucosaminidase	Sec	Engineered:Solid waste:Composting;Engineered:Solid waste:Composting;Engineered:Solid waste:Composting
GCA_013001805.1	Bacteria	Bacteroidota	Bacteroidia	Chitinophagales	Saprospiraceae	JABDMH01	JABDMH01 sp013001805	Saprospiraceae bacterium	NND32142.1	SPOR+Amidase_3	Sec	Engineered:Solid waste:Composting;Engineered:Solid waste:Composting;Engineered:Solid waste:Composting
GCA_016711125.1	Bacteria	Bacteroidota	Bacteroidia	Chitinophagales	Saprospiraceae	JABDMH01	JABDMH01 sp016711125	Saprospiraceae bacterium	MBK8502995.1	SPOR+Amidase_3	Sec	Engineered:Solid waste:Composting;Engineered:Solid waste:Composting;Engineered:Solid waste:Composting
GCA_016711125.1	Bacteria	Bacteroidota	Bacteroidia	Chitinophagales	Saprospiraceae	JABDMH01	JABDMH01 sp016711125	Saprospiraceae bacterium	MBK8505430.1	SH3_4+NLPC_P60	Sec	Engineered:Solid waste:Composting;Engineered:Solid waste:Composting;Engineered:Solid waste:Composting
GCA_016711125.1	Bacteria	Bacteroidota	Bacteroidia	Chitinophagales	Saprospiraceae	JABDMH01	JABDMH01 sp016711125	Saprospiraceae bacterium	MBK8506900.1	LysM+Peptidase_M23	Sec	Engineered:Solid waste:Composting;Engineered:Solid waste:Composting;Engineered:Solid waste:Composting
GCA_020436835.1	Bacteria	Bacteroidota	Bacteroidia	Chitinophagales	Saprospiraceae	JABDMH01	JABDMH01 sp020436835	Saprospiraceae bacterium	MCB0664496.1	PG_binding_1+CHAP		Engineered:Solid waste:Composting;Engineered:Solid waste:Composting;Engineered:Solid waste:Composting
GCA_020436835.1	Bacteria	Bacteroidota	Bacteroidia	Chitinophagales	Saprospiraceae	JABDMH01	JABDMH01 sp020436835	Saprospiraceae bacterium	MCB0666980.1	LysM+Peptidase_M23	Sec	Engineered:Solid waste:Composting;Engineered:Solid waste:Composting;Engineered:Solid waste:Composting
GCA_020436835.1	Bacteria	Bacteroidota	Bacteroidia	Chitinophagales	Saprospiraceae	JABDMH01	JABDMH01 sp020436835	Saprospiraceae bacterium	MCB0668258.1	LysM+Glucosaminidase	Sec	Engineered:Solid waste:Composting;Engineered:Solid waste:Composting;Engineered:Solid waste:Composting
GCA_020437045.1	Bacteria	Bacteroidota	Bacteroidia	Chitinophagales	Saprospiraceae	JABDMH01	JABDMH01 sp020437045	Saprospiraceae bacterium	MCB0685779.1	LysM+SLT	Sec	Engineered:Solid waste:Composting;Engineered:Solid waste:Composting;Engineered:Solid waste:Composting
GCA_020437045.1	Bacteria	Bacteroidota	Bacteroidia	Chitinophagales	Saprospiraceae	JABDMH01	JABDMH01 sp020437045	Saprospiraceae bacterium	MCB0687683.1	LysM+Glucosaminidase	Sec	Engineered:Solid waste:Composting;Engineered:Solid waste:Composting;Engineered:Solid waste:Composting
GCA_020437045.1	Bacteria	Bacteroidota	Bacteroidia	Chitinophagales	Saprospiraceae	JABDMH01	JABDMH01 sp020437045	Saprospiraceae bacterium	MCB0687784.1	SH3_16+NLPC_P60	Sec	Engineered:Solid waste:Composting;Engineered:Solid waste:Composting;Engineered:Solid waste:Composting
GCA_020437045.1	Bacteria	Bacteroidota	Bacteroidia	Chitinophagales	Saprospiraceae	JABDMH01	JABDMH01 sp020437045	Saprospiraceae bacterium	MCB0689003.1	SPOR+Amidase_3		Engineered:Solid waste:Composting;Engineered:Solid waste:Composting;Engineered:Solid waste:Composting
GCA_020437045.1	Bacteria	Bacteroidota	Bacteroidia	Chitinophagales	Saprospiraceae	JABDMH01	JABDMH01 sp020437045	Saprospiraceae bacterium	MCB0689074.1	LysM+Peptidase_M23		Engineered:Solid waste:Composting;Engineered:Solid waste:Composting;Engineered:Solid waste:Composting
GCA_013361075.1	Bacteria	Bacteroidota	Bacteroidia	Chitinophagales	Saprospiraceae	JABWAJ01	JABWAJ01 sp013361075	Saprospiraceae bacterium	NUO01159.1	LysM+Glucosaminidase	Sec
GCA_013361075.1	Bacteria	Bacteroidota	Bacteroidia	Chitinophagales	Saprospiraceae	JABWAJ01	JABWAJ01 sp013361075	Saprospiraceae bacterium	NUO01480.1	SH3_16+NLPC_P60
GCA_013361075.1	Bacteria	Bacteroidota	Bacteroidia	Chitinophagales	Saprospiraceae	JABWAJ01	JABWAJ01 sp013361075	Saprospiraceae bacterium	NUO02148.1	LysM+SLT
GCA_022841505.1	Bacteria	Bacteroidota	Bacteroidia	Chitinophagales	Saprospiraceae	JABWAJ01	JABWAJ01 sp022841505	Saprospiraceae bacterium	JALHRK010000010.1_32	SH3_16+NLPC_P60
GCA_022841505.1	Bacteria	Bacteroidota	Bacteroidia	Chitinophagales	Saprospiraceae	JABWAJ01	JABWAJ01 sp022841505	Saprospiraceae bacterium	JALHRK010000052.1_4	LysM+SLT	Sec
GCA_022841505.1	Bacteria	Bacteroidota	Bacteroidia	Chitinophagales	Saprospiraceae	JABWAJ01	JABWAJ01 sp022841505	Saprospiraceae bacterium	JALHRK010000105.1_10	LysM+Glucosaminidase	Sec
GCA_022841505.1	Bacteria	Bacteroidota	Bacteroidia	Chitinophagales	Saprospiraceae	JABWAJ01	JABWAJ01 sp022841505	Saprospiraceae bacterium	JALHRK010000330.1_3	LysM+SLT
GCA_013360405.1	Bacteria	Bacteroidota	Bacteroidia	Chitinophagales	Saprospiraceae	JABWBR01	JABWBR01 sp013360405	Saprospiraceae bacterium	NUQ23326.1	SH3_3+NLPC_P60	Sec	Engineered:Solid waste:Composting;Engineered:Solid waste:Composting;Engineered:Solid waste:Composting
GCA_013360405.1	Bacteria	Bacteroidota	Bacteroidia	Chitinophagales	Saprospiraceae	JABWBR01	JABWBR01 sp013360405	Saprospiraceae bacterium	NUQ24516.1	SH3_3+NLPC_P60		Engineered:Solid waste:Composting;Engineered:Solid waste:Composting;Engineered:Solid waste:Composting
GCA_013360405.1	Bacteria	Bacteroidota	Bacteroidia	Chitinophagales	Saprospiraceae	JABWBR01	JABWBR01 sp013360405	Saprospiraceae bacterium	NUQ24701.1	PG_binding_1+Peptidase_M15	Sec	Engineered:Solid waste:Composting;Engineered:Solid waste:Composting;Engineered:Solid waste:Composting
GCA_013360405.1	Bacteria	Bacteroidota	Bacteroidia	Chitinophagales	Saprospiraceae	JABWBR01	JABWBR01 sp013360405	Saprospiraceae bacterium	NUQ24819.1	LysM+SLT		Engineered:Solid waste:Composting;Engineered:Solid waste:Composting;Engineered:Solid waste:Composting
GCA_013360405.1	Bacteria	Bacteroidota	Bacteroidia	Chitinophagales	Saprospiraceae	JABWBR01	JABWBR01 sp013360405	Saprospiraceae bacterium	NUQ26501.1	LysM+Glucosaminidase	Sec	Engineered:Solid waste:Composting;Engineered:Solid waste:Composting;Engineered:Solid waste:Composting
GCA_016715405.1	Bacteria	Bacteroidota	Bacteroidia	Chitinophagales	Saprospiraceae	JABWBR01	JABWBR01 sp016715405	Saprospiraceae bacterium	MBK8702525.1	LysM+SLT	Sec	Engineered:Solid waste:Composting;Engineered:Solid waste:Composting;Engineered:Solid waste:Composting
GCA_016715405.1	Bacteria	Bacteroidota	Bacteroidia	Chitinophagales	Saprospiraceae	JABWBR01	JABWBR01 sp016715405	Saprospiraceae bacterium	MBK8703749.1	LysM+Glucosaminidase	Sec	Engineered:Solid waste:Composting;Engineered:Solid waste:Composting;Engineered:Solid waste:Composting
GCA_016715405.1	Bacteria	Bacteroidota	Bacteroidia	Chitinophagales	Saprospiraceae	JABWBR01	JABWBR01 sp016715405	Saprospiraceae bacterium	MBK8703794.1	SH3_3+NLPC_P60	Sec	Engineered:Solid waste:Composting;Engineered:Solid waste:Composting;Engineered:Solid waste:Composting
GCA_016787505.1	Bacteria	Bacteroidota	Bacteroidia	Chitinophagales	Saprospiraceae	JABWBR01	JABWBR01 sp016787505	Saprospiraceae bacterium	MBL7791029.1	LysM+SLT	Sec	Engineered:Solid waste:Composting;Engineered:Solid waste:Composting;Engineered:Solid waste:Composting
GCA_016787505.1	Bacteria	Bacteroidota	Bacteroidia	Chitinophagales	Saprospiraceae	JABWBR01	JABWBR01 sp016787505	Saprospiraceae bacterium	MBL7792240.1	LysM+Glucosaminidase	Sec	Engineered:Solid waste:Composting;Engineered:Solid waste:Composting;Engineered:Solid waste:Composting
GCA_016787505.1	Bacteria	Bacteroidota	Bacteroidia	Chitinophagales	Saprospiraceae	JABWBR01	JABWBR01 sp016787505	Saprospiraceae bacterium	MBL7794457.1	SH3_3+NLPC_P60	Sec	Engineered:Solid waste:Composting;Engineered:Solid waste:Composting;Engineered:Solid waste:Composting
GCA_020636445.1	Bacteria	Bacteroidota	Bacteroidia	Chitinophagales	Saprospiraceae	JACJXV01	JACJXV01 sp020636445	Lewinellaceae bacterium	MCB9080477.1	LysM+Glucosaminidase		Engineered:Solid waste:Composting;Engineered:Solid waste:Composting;Engineered:Solid waste:Composting
GCA_020636445.1	Bacteria	Bacteroidota	Bacteroidia	Chitinophagales	Saprospiraceae	JACJXV01	JACJXV01 sp020636445	Lewinellaceae bacterium	MCB9080575.1	SH3_3+NLPC_P60	Sec	Engineered:Solid waste:Composting;Engineered:Solid waste:Composting;Engineered:Solid waste:Composting
GCA_020636445.1	Bacteria	Bacteroidota	Bacteroidia	Chitinophagales	Saprospiraceae	JACJXV01	JACJXV01 sp020636445	Lewinellaceae bacterium	MCB9082097.1	LysM+SLT	Sec	Engineered:Solid waste:Composting;Engineered:Solid waste:Composting;Engineered:Solid waste:Composting
GCA_020436535.1	Bacteria	Bacteroidota	Bacteroidia	Chitinophagales	Saprospiraceae	JACJXW01	JACJXW01 sp020436535	Phaeodactylibacter sp.	MCB0563773.1	PG_binding_1+Amidase_2		Engineered:Solid waste:Composting;Engineered:Solid waste:Composting;Engineered:Solid waste:Composting
GCA_020436535.1	Bacteria	Bacteroidota	Bacteroidia	Chitinophagales	Saprospiraceae	JACJXW01	JACJXW01 sp020436535	Phaeodactylibacter sp.	MCB0564083.1	LysM+SLT	Sec	Engineered:Solid waste:Composting;Engineered:Solid waste:Composting;Engineered:Solid waste:Composting
GCA_020436535.1	Bacteria	Bacteroidota	Bacteroidia	Chitinophagales	Saprospiraceae	JACJXW01	JACJXW01 sp020436535	Phaeodactylibacter sp.	MCB0567563.1	LysM+SLT	Sec	Engineered:Solid waste:Composting;Engineered:Solid waste:Composting;Engineered:Solid waste:Composting
GCA_020636095.1	Bacteria	Bacteroidota	Bacteroidia	Chitinophagales	Saprospiraceae	JACJXW01	JACJXW01 sp020636095	Lewinellaceae bacterium	MCB9347017.1	LysM+SLT	Sec	Engineered:Solid waste:Composting;Engineered:Solid waste:Composting;Engineered:Solid waste:Composting
GCA_020636095.1	Bacteria	Bacteroidota	Bacteroidia	Chitinophagales	Saprospiraceae	JACJXW01	JACJXW01 sp020636095	Lewinellaceae bacterium	MCB9347032.1	SH3_3+NLPC_P60	Sec	Engineered:Solid waste:Composting;Engineered:Solid waste:Composting;Engineered:Solid waste:Composting
GCA_020636095.1	Bacteria	Bacteroidota	Bacteroidia	Chitinophagales	Saprospiraceae	JACJXW01	JACJXW01 sp020636095	Lewinellaceae bacterium	MCB9347374.1	PG_binding_1+Amidase_2		Engineered:Solid waste:Composting;Engineered:Solid waste:Composting;Engineered:Solid waste:Composting
GCA_020636095.1	Bacteria	Bacteroidota	Bacteroidia	Chitinophagales	Saprospiraceae	JACJXW01	JACJXW01 sp020636095	Lewinellaceae bacterium	MCB9347487.1	LysM+Glucosaminidase	Sec	Engineered:Solid waste:Composting;Engineered:Solid waste:Composting;Engineered:Solid waste:Composting
GCA_020636095.1	Bacteria	Bacteroidota	Bacteroidia	Chitinophagales	Saprospiraceae	JACJXW01	JACJXW01 sp020636095	Lewinellaceae bacterium	MCB9348112.1	LysM+SLT	Sec	Engineered:Solid waste:Composting;Engineered:Solid waste:Composting;Engineered:Solid waste:Composting
GCA_020636095.1	Bacteria	Bacteroidota	Bacteroidia	Chitinophagales	Saprospiraceae	JACJXW01	JACJXW01 sp020636095	Lewinellaceae bacterium	MCB9349262.1	SH3_16+NLPC_P60		Engineered:Solid waste:Composting;Engineered:Solid waste:Composting;Engineered:Solid waste:Composting
GCA_020636095.1	Bacteria	Bacteroidota	Bacteroidia	Chitinophagales	Saprospiraceae	JACJXW01	JACJXW01 sp020636095	Lewinellaceae bacterium	MCB9349425.1	LysM+Glucosaminidase	Sec	Engineered:Solid waste:Composting;Engineered:Solid waste:Composting;Engineered:Solid waste:Composting
GCA_020636095.1	Bacteria	Bacteroidota	Bacteroidia	Chitinophagales	Saprospiraceae	JACJXW01	JACJXW01 sp020636095	Lewinellaceae bacterium	MCB9351950.1	LysM+Glucosaminidase	Sec	Engineered:Solid waste:Composting;Engineered:Solid waste:Composting;Engineered:Solid waste:Composting
GCA_020636315.1	Bacteria	Bacteroidota	Bacteroidia	Chitinophagales	Saprospiraceae	JACJXW01	JACJXW01 sp020636315	Lewinellaceae bacterium	MCB9285959.1	LysM+SLT		Engineered:Solid waste:Composting;Engineered:Solid waste:Composting;Engineered:Solid waste:Composting
GCA_020636315.1	Bacteria	Bacteroidota	Bacteroidia	Chitinophagales	Saprospiraceae	JACJXW01	JACJXW01 sp020636315	Lewinellaceae bacterium	MCB9285975.1	SH3_3+NLPC_P60	Sec	Engineered:Solid waste:Composting;Engineered:Solid waste:Composting;Engineered:Solid waste:Composting
GCA_020636315.1	Bacteria	Bacteroidota	Bacteroidia	Chitinophagales	Saprospiraceae	JACJXW01	JACJXW01 sp020636315	Lewinellaceae bacterium	MCB9286197.1	LysM+SLT	Sec	Engineered:Solid waste:Composting;Engineered:Solid waste:Composting;Engineered:Solid waste:Composting
GCA_020636315.1	Bacteria	Bacteroidota	Bacteroidia	Chitinophagales	Saprospiraceae	JACJXW01	JACJXW01 sp020636315	Lewinellaceae bacterium	MCB9288436.1	LysM+Glucosaminidase		Engineered:Solid waste:Composting;Engineered:Solid waste:Composting;Engineered:Solid waste:Composting
GCA_020636315.1	Bacteria	Bacteroidota	Bacteroidia	Chitinophagales	Saprospiraceae	JACJXW01	JACJXW01 sp020636315	Lewinellaceae bacterium	MCB9288594.1	SH3_16+NLPC_P60		Engineered:Solid waste:Composting;Engineered:Solid waste:Composting;Engineered:Solid waste:Composting
GCA_020636315.1	Bacteria	Bacteroidota	Bacteroidia	Chitinophagales	Saprospiraceae	JACJXW01	JACJXW01 sp020636315	Lewinellaceae bacterium	MCB9288990.1	LysM+Glucosaminidase	Sec	Engineered:Solid waste:Composting;Engineered:Solid waste:Composting;Engineered:Solid waste:Composting
GCA_020636375.1	Bacteria	Bacteroidota	Bacteroidia	Chitinophagales	Saprospiraceae	JACJXW01	JACJXW01 sp020636375	Lewinellaceae bacterium	MCB9291612.1	LysM+Glucosaminidase	Sec	Engineered:Solid waste:Composting;Engineered:Solid waste:Composting;Engineered:Solid waste:Composting
GCA_020636375.1	Bacteria	Bacteroidota	Bacteroidia	Chitinophagales	Saprospiraceae	JACJXW01	JACJXW01 sp020636375	Lewinellaceae bacterium	MCB9293089.1	LysM+SLT	Sec	Engineered:Solid waste:Composting;Engineered:Solid waste:Composting;Engineered:Solid waste:Composting
GCA_020636375.1	Bacteria	Bacteroidota	Bacteroidia	Chitinophagales	Saprospiraceae	JACJXW01	JACJXW01 sp020636375	Lewinellaceae bacterium	MCB9293367.1	PG_binding_1+Amidase_2		Engineered:Solid waste:Composting;Engineered:Solid waste:Composting;Engineered:Solid waste:Composting
GCA_020636375.1	Bacteria	Bacteroidota	Bacteroidia	Chitinophagales	Saprospiraceae	JACJXW01	JACJXW01 sp020636375	Lewinellaceae bacterium	MCB9295891.1	LysM+Glucosaminidase		Engineered:Solid waste:Composting;Engineered:Solid waste:Composting;Engineered:Solid waste:Composting
GCA_020636375.1	Bacteria	Bacteroidota	Bacteroidia	Chitinophagales	Saprospiraceae	JACJXW01	JACJXW01 sp020636375	Lewinellaceae bacterium	MCB9296578.1	SH3_3+NLPC_P60	Sec	Engineered:Solid waste:Composting;Engineered:Solid waste:Composting;Engineered:Solid waste:Composting
GCA_020636375.1	Bacteria	Bacteroidota	Bacteroidia	Chitinophagales	Saprospiraceae	JACJXW01	JACJXW01 sp020636375	Lewinellaceae bacterium	MCB9296599.1	LysM+SLT	Sec	Engineered:Solid waste:Composting;Engineered:Solid waste:Composting;Engineered:Solid waste:Composting
GCA_020636405.1	Bacteria	Bacteroidota	Bacteroidia	Chitinophagales	Saprospiraceae	JACJXW01	JACJXW01 sp020636405	Lewinellaceae bacterium	MCB9047930.1	SH3_3+NLPC_P60	Sec	Engineered:Solid waste:Composting;Engineered:Solid waste:Composting;Engineered:Solid waste:Composting
GCA_020636405.1	Bacteria	Bacteroidota	Bacteroidia	Chitinophagales	Saprospiraceae	JACJXW01	JACJXW01 sp020636405	Lewinellaceae bacterium	MCB9047946.1	LysM+SLT	Sec	Engineered:Solid waste:Composting;Engineered:Solid waste:Composting;Engineered:Solid waste:Composting
GCA_020636405.1	Bacteria	Bacteroidota	Bacteroidia	Chitinophagales	Saprospiraceae	JACJXW01	JACJXW01 sp020636405	Lewinellaceae bacterium	MCB9050313.1	SH3_16+NLPC_P60		Engineered:Solid waste:Composting;Engineered:Solid waste:Composting;Engineered:Solid waste:Composting
GCA_020636405.1	Bacteria	Bacteroidota	Bacteroidia	Chitinophagales	Saprospiraceae	JACJXW01	JACJXW01 sp020636405	Lewinellaceae bacterium	MCB9050589.1	LysM+Glucosaminidase	Sec	Engineered:Solid waste:Composting;Engineered:Solid waste:Composting;Engineered:Solid waste:Composting
GCA_020636405.1	Bacteria	Bacteroidota	Bacteroidia	Chitinophagales	Saprospiraceae	JACJXW01	JACJXW01 sp020636405	Lewinellaceae bacterium	MCB9050953.1	LysM+Glucosaminidase	Sec	Engineered:Solid waste:Composting;Engineered:Solid waste:Composting;Engineered:Solid waste:Composting
GCA_020636405.1	Bacteria	Bacteroidota	Bacteroidia	Chitinophagales	Saprospiraceae	JACJXW01	JACJXW01 sp020636405	Lewinellaceae bacterium	MCB9052537.1	LysM+SLT	Sec	Engineered:Solid waste:Composting;Engineered:Solid waste:Composting;Engineered:Solid waste:Composting
GCA_020636405.1	Bacteria	Bacteroidota	Bacteroidia	Chitinophagales	Saprospiraceae	JACJXW01	JACJXW01 sp020636405	Lewinellaceae bacterium	MCB9052681.1	PG_binding_1+Amidase_2		Engineered:Solid waste:Composting;Engineered:Solid waste:Composting;Engineered:Solid waste:Composting
GCA_020636435.1	Bacteria	Bacteroidota	Bacteroidia	Chitinophagales	Saprospiraceae	JACJXW01	JACJXW01 sp020636435	Lewinellaceae bacterium	MCB9038415.1	LysM+SLT	Sec	Engineered:Solid waste:Composting;Engineered:Solid waste:Composting;Engineered:Solid waste:Composting
GCA_020636435.1	Bacteria	Bacteroidota	Bacteroidia	Chitinophagales	Saprospiraceae	JACJXW01	JACJXW01 sp020636435	Lewinellaceae bacterium	MCB9038499.1	PG_binding_1+Amidase_2		Engineered:Solid waste:Composting;Engineered:Solid waste:Composting;Engineered:Solid waste:Composting
GCA_020636435.1	Bacteria	Bacteroidota	Bacteroidia	Chitinophagales	Saprospiraceae	JACJXW01	JACJXW01 sp020636435	Lewinellaceae bacterium	MCB9038647.1	LysM+Glucosaminidase	Sec	Engineered:Solid waste:Composting;Engineered:Solid waste:Composting;Engineered:Solid waste:Composting
GCA_020636435.1	Bacteria	Bacteroidota	Bacteroidia	Chitinophagales	Saprospiraceae	JACJXW01	JACJXW01 sp020636435	Lewinellaceae bacterium	MCB9038728.1	SH3_3+NLPC_P60	Sec	Engineered:Solid waste:Composting;Engineered:Solid waste:Composting;Engineered:Solid waste:Composting
GCA_020636435.1	Bacteria	Bacteroidota	Bacteroidia	Chitinophagales	Saprospiraceae	JACJXW01	JACJXW01 sp020636435	Lewinellaceae bacterium	MCB9038750.1	LysM+SLT	Sec	Engineered:Solid waste:Composting;Engineered:Solid waste:Composting;Engineered:Solid waste:Composting
GCA_020636435.1	Bacteria	Bacteroidota	Bacteroidia	Chitinophagales	Saprospiraceae	JACJXW01	JACJXW01 sp020636435	Lewinellaceae bacterium	MCB9038918.1	LysM+Glucosaminidase	Sec	Engineered:Solid waste:Composting;Engineered:Solid waste:Composting;Engineered:Solid waste:Composting
GCA_020636435.1	Bacteria	Bacteroidota	Bacteroidia	Chitinophagales	Saprospiraceae	JACJXW01	JACJXW01 sp020636435	Lewinellaceae bacterium	MCB9040812.1	SH3_16+NLPC_P60		Engineered:Solid waste:Composting;Engineered:Solid waste:Composting;Engineered:Solid waste:Composting
GCA_024102975.1	Bacteria	Bacteroidota	Bacteroidia	Chitinophagales	Saprospiraceae	JACJXW01	JACJXW01 sp024102975	Phaeodactylibacter sp.	MCO6486879.1	LysM+Glucosaminidase	Sec	Engineered:Solid waste:Composting;Engineered:Solid waste:Composting;Engineered:Solid waste:Composting
GCA_024102975.1	Bacteria	Bacteroidota	Bacteroidia	Chitinophagales	Saprospiraceae	JACJXW01	JACJXW01 sp024102975	Phaeodactylibacter sp.	MCO6486928.1	SH3_3+NLPC_P60	Sec	Engineered:Solid waste:Composting;Engineered:Solid waste:Composting;Engineered:Solid waste:Composting
GCA_024102975.1	Bacteria	Bacteroidota	Bacteroidia	Chitinophagales	Saprospiraceae	JACJXW01	JACJXW01 sp024102975	Phaeodactylibacter sp.	MCO6487755.1	LysM+SLT	Sec	Engineered:Solid waste:Composting;Engineered:Solid waste:Composting;Engineered:Solid waste:Composting
GCA_024102975.1	Bacteria	Bacteroidota	Bacteroidia	Chitinophagales	Saprospiraceae	JACJXW01	JACJXW01 sp024102975	Phaeodactylibacter sp.	MCO6488259.1	PG_binding_1+Amidase_2		Engineered:Solid waste:Composting;Engineered:Solid waste:Composting;Engineered:Solid waste:Composting
GCA_024102975.1	Bacteria	Bacteroidota	Bacteroidia	Chitinophagales	Saprospiraceae	JACJXW01	JACJXW01 sp024102975	Phaeodactylibacter sp.	MCO6488890.1	LysM+Glucosaminidase		Engineered:Solid waste:Composting;Engineered:Solid waste:Composting;Engineered:Solid waste:Composting
GCA_024102975.1	Bacteria	Bacteroidota	Bacteroidia	Chitinophagales	Saprospiraceae	JACJXW01	JACJXW01 sp024102975	Phaeodactylibacter sp.	MCO6491915.1	PG_binding_1+Amidase_2+SLT		Engineered:Solid waste:Composting;Engineered:Solid waste:Composting;Engineered:Solid waste:Composting
GCA_024102975.1	Bacteria	Bacteroidota	Bacteroidia	Chitinophagales	Saprospiraceae	JACJXW01	JACJXW01 sp024102975	Phaeodactylibacter sp.	MCO6493349.1	LysM+SLT	Sec	Engineered:Solid waste:Composting;Engineered:Solid waste:Composting;Engineered:Solid waste:Composting
GCA_024102975.1	Bacteria	Bacteroidota	Bacteroidia	Chitinophagales	Saprospiraceae	JACJXW01	JACJXW01 sp024102975	Phaeodactylibacter sp.	MCO6494015.1	SH3_16+NLPC_P60		Engineered:Solid waste:Composting;Engineered:Solid waste:Composting;Engineered:Solid waste:Composting
GCA_024103175.1	Bacteria	Bacteroidota	Bacteroidia	Chitinophagales	Saprospiraceae	JACJXW01	JACJXW01 sp024103175	Phaeodactylibacter sp.	MCO6477522.1	LysM+Glucosaminidase	Sec	Engineered:Solid waste:Composting;Engineered:Solid waste:Composting;Engineered:Solid waste:Composting
GCA_024103175.1	Bacteria	Bacteroidota	Bacteroidia	Chitinophagales	Saprospiraceae	JACJXW01	JACJXW01 sp024103175	Phaeodactylibacter sp.	MCO6477797.1	SH3_16+NLPC_P60		Engineered:Solid waste:Composting;Engineered:Solid waste:Composting;Engineered:Solid waste:Composting
GCA_024103175.1	Bacteria	Bacteroidota	Bacteroidia	Chitinophagales	Saprospiraceae	JACJXW01	JACJXW01 sp024103175	Phaeodactylibacter sp.	MCO6478777.1	LysM+SLT	Sec	Engineered:Solid waste:Composting;Engineered:Solid waste:Composting;Engineered:Solid waste:Composting
GCA_024103175.1	Bacteria	Bacteroidota	Bacteroidia	Chitinophagales	Saprospiraceae	JACJXW01	JACJXW01 sp024103175	Phaeodactylibacter sp.	MCO6479233.1	LysM+Glucosaminidase	Sec	Engineered:Solid waste:Composting;Engineered:Solid waste:Composting;Engineered:Solid waste:Composting
GCA_024103175.1	Bacteria	Bacteroidota	Bacteroidia	Chitinophagales	Saprospiraceae	JACJXW01	JACJXW01 sp024103175	Phaeodactylibacter sp.	MCO6479560.1	SH3_3+NLPC_P60		Engineered:Solid waste:Composting;Engineered:Solid waste:Composting;Engineered:Solid waste:Composting
GCA_024103175.1	Bacteria	Bacteroidota	Bacteroidia	Chitinophagales	Saprospiraceae	JACJXW01	JACJXW01 sp024103175	Phaeodactylibacter sp.	MCO6480789.1	LysM+SLT	Sec	Engineered:Solid waste:Composting;Engineered:Solid waste:Composting;Engineered:Solid waste:Composting
GCA_024103175.1	Bacteria	Bacteroidota	Bacteroidia	Chitinophagales	Saprospiraceae	JACJXW01	JACJXW01 sp024103175	Phaeodactylibacter sp.	MCO6480794.1	PG_binding_1+Amidase_2		Engineered:Solid waste:Composting;Engineered:Solid waste:Composting;Engineered:Solid waste:Composting
GCA_020636325.1	Bacteria	Bacteroidota	Bacteroidia	Chitinophagales	Saprospiraceae	JACJYC01	JACJYC01 sp020636325	Lewinellaceae bacterium	MCB9278974.1	SH3_16+NLPC_P60	Sec
GCA_020636325.1	Bacteria	Bacteroidota	Bacteroidia	Chitinophagales	Saprospiraceae	JACJYC01	JACJYC01 sp020636325	Lewinellaceae bacterium	MCB9279160.1	SH3_3+NLPC_P60
GCA_020636325.1	Bacteria	Bacteroidota	Bacteroidia	Chitinophagales	Saprospiraceae	JACJYC01	JACJYC01 sp020636325	Lewinellaceae bacterium	MCB9280258.1	LysM+Glucosaminidase	Sec
GCA_020636325.1	Bacteria	Bacteroidota	Bacteroidia	Chitinophagales	Saprospiraceae	JACJYC01	JACJYC01 sp020636325	Lewinellaceae bacterium	MCB9281518.1	LysM+SLT	Sec
GCA_020636215.1	Bacteria	Bacteroidota	Bacteroidia	Chitinophagales	Saprospiraceae	JACJYE01	JACJYE01 sp020636215	Lewinellaceae bacterium	MCB9302276.1	SH3_3+NLPC_P60	Sec	Engineered:Solid waste:Composting;Engineered:Solid waste:Composting;Engineered:Solid waste:Composting
GCA_020636215.1	Bacteria	Bacteroidota	Bacteroidia	Chitinophagales	Saprospiraceae	JACJYE01	JACJYE01 sp020636215	Lewinellaceae bacterium	MCB9302289.1	LysM+SLT	Sec	Engineered:Solid waste:Composting;Engineered:Solid waste:Composting;Engineered:Solid waste:Composting
GCA_020636215.1	Bacteria	Bacteroidota	Bacteroidia	Chitinophagales	Saprospiraceae	JACJYE01	JACJYE01 sp020636215	Lewinellaceae bacterium	MCB9303385.1	SH3_16+NLPC_P60		Engineered:Solid waste:Composting;Engineered:Solid waste:Composting;Engineered:Solid waste:Composting
GCA_020636215.1	Bacteria	Bacteroidota	Bacteroidia	Chitinophagales	Saprospiraceae	JACJYE01	JACJYE01 sp020636215	Lewinellaceae bacterium	MCB9303434.1	LysM+Glucosaminidase	Sec	Engineered:Solid waste:Composting;Engineered:Solid waste:Composting;Engineered:Solid waste:Composting
GCA_020636215.1	Bacteria	Bacteroidota	Bacteroidia	Chitinophagales	Saprospiraceae	JACJYE01	JACJYE01 sp020636215	Lewinellaceae bacterium	MCB9304289.1	LysM+Glucosaminidase	Sec	Engineered:Solid waste:Composting;Engineered:Solid waste:Composting;Engineered:Solid waste:Composting
GCA_020636215.1	Bacteria	Bacteroidota	Bacteroidia	Chitinophagales	Saprospiraceae	JACJYE01	JACJYE01 sp020636215	Lewinellaceae bacterium	MCB9304361.1	LysM+SLT	Sec	Engineered:Solid waste:Composting;Engineered:Solid waste:Composting;Engineered:Solid waste:Composting
GCA_020636255.1	Bacteria	Bacteroidota	Bacteroidia	Chitinophagales	Saprospiraceae	JACJYE01	JACJYE01 sp020636255	Lewinellaceae bacterium	MCB9272604.1	LysM+SLT	Sec	Engineered:Solid waste:Composting;Engineered:Solid waste:Composting;Engineered:Solid waste:Composting
GCA_020636255.1	Bacteria	Bacteroidota	Bacteroidia	Chitinophagales	Saprospiraceae	JACJYE01	JACJYE01 sp020636255	Lewinellaceae bacterium	MCB9272786.1	LysM+Glucosaminidase	Sec	Engineered:Solid waste:Composting;Engineered:Solid waste:Composting;Engineered:Solid waste:Composting
GCA_020636255.1	Bacteria	Bacteroidota	Bacteroidia	Chitinophagales	Saprospiraceae	JACJYE01	JACJYE01 sp020636255	Lewinellaceae bacterium	MCB9275888.1	SH3_16+NLPC_P60		Engineered:Solid waste:Composting;Engineered:Solid waste:Composting;Engineered:Solid waste:Composting
GCA_020636255.1	Bacteria	Bacteroidota	Bacteroidia	Chitinophagales	Saprospiraceae	JACJYE01	JACJYE01 sp020636255	Lewinellaceae bacterium	MCB9276014.1	LysM+Glucosaminidase	Sec	Engineered:Solid waste:Composting;Engineered:Solid waste:Composting;Engineered:Solid waste:Composting
GCA_020636255.1	Bacteria	Bacteroidota	Bacteroidia	Chitinophagales	Saprospiraceae	JACJYE01	JACJYE01 sp020636255	Lewinellaceae bacterium	MCB9276245.1	SH3_3+NLPC_P60	Sec	Engineered:Solid waste:Composting;Engineered:Solid waste:Composting;Engineered:Solid waste:Composting
GCA_020636155.1	Bacteria	Bacteroidota	Bacteroidia	Chitinophagales	Saprospiraceae	JACJYM01	JACJYM01 sp020636155	Lewinellaceae bacterium	MCB9327182.1	LysM+Glucosaminidase	Sec
GCA_020636155.1	Bacteria	Bacteroidota	Bacteroidia	Chitinophagales	Saprospiraceae	JACJYM01	JACJYM01 sp020636155	Lewinellaceae bacterium	MCB9327656.1	SPOR+Amidase_3	Sec
GCA_020636155.1	Bacteria	Bacteroidota	Bacteroidia	Chitinophagales	Saprospiraceae	JACJYM01	JACJYM01 sp020636155	Lewinellaceae bacterium	MCB9328366.1	SH3_16+NLPC_P60
GCA_016708265.1	Bacteria	Bacteroidota	Bacteroidia	Chitinophagales	Saprospiraceae	JADJGA01	JADJGA01 sp016708265	Saprospiraceae bacterium	MBK7094633.1	SH3_3+NLPC_P60	Sec	Engineered:Solid waste:Composting;Engineered:Solid waste:Composting;Engineered:Solid waste:Composting
GCA_016708265.1	Bacteria	Bacteroidota	Bacteroidia	Chitinophagales	Saprospiraceae	JADJGA01	JADJGA01 sp016708265	Saprospiraceae bacterium	MBK7094806.1	LysM+Glucosaminidase	Sec	Engineered:Solid waste:Composting;Engineered:Solid waste:Composting;Engineered:Solid waste:Composting
GCA_016708265.1	Bacteria	Bacteroidota	Bacteroidia	Chitinophagales	Saprospiraceae	JADJGA01	JADJGA01 sp016708265	Saprospiraceae bacterium	MBK7096239.1	LysM+Glucosaminidase	Sec	Engineered:Solid waste:Composting;Engineered:Solid waste:Composting;Engineered:Solid waste:Composting
GCA_016709995.1	Bacteria	Bacteroidota	Bacteroidia	Chitinophagales	Saprospiraceae	JADJLQ01	JADJLQ01 sp016709995	Saprospiraceae bacterium	MBK7371530.1	LysM+SLT
GCA_016709995.1	Bacteria	Bacteroidota	Bacteroidia	Chitinophagales	Saprospiraceae	JADJLQ01	JADJLQ01 sp016709995	Saprospiraceae bacterium	MBK7371531.1	LysM+Glucosaminidase	Sec
GCA_016709995.1	Bacteria	Bacteroidota	Bacteroidia	Chitinophagales	Saprospiraceae	JADJLQ01	JADJLQ01 sp016709995	Saprospiraceae bacterium	MBK7371846.1	SH3_16+NLPC_P60	Sec
GCA_016714085.1	Bacteria	Bacteroidota	Bacteroidia	Chitinophagales	Saprospiraceae	JADJNW01	JADJNW01 sp016714085	Saprospiraceae bacterium	MBK7870111.1	SH3_16+NLPC_P60
GCA_016714085.1	Bacteria	Bacteroidota	Bacteroidia	Chitinophagales	Saprospiraceae	JADJNW01	JADJNW01 sp016714085	Saprospiraceae bacterium	MBK7872042.1	LysM+SLT	Sec
GCA_016714085.1	Bacteria	Bacteroidota	Bacteroidia	Chitinophagales	Saprospiraceae	JADJNW01	JADJNW01 sp016714085	Saprospiraceae bacterium	MBK7873171.1	LysM+SLT	Sec
GCA_016707205.1	Bacteria	Bacteroidota	Bacteroidia	Chitinophagales	Saprospiraceae	JADJPL01	JADJPL01 sp016707205	Haliscomenobacter sp.	MBK7474932.1	LysM+SLT	Sec	Engineered:Solid waste:Composting;Engineered:Solid waste:Composting;Engineered:Solid waste:Composting
GCA_016707205.1	Bacteria	Bacteroidota	Bacteroidia	Chitinophagales	Saprospiraceae	JADJPL01	JADJPL01 sp016707205	Haliscomenobacter sp.	MBK7475267.1	LysM+Glucosaminidase	Sec	Engineered:Solid waste:Composting;Engineered:Solid waste:Composting;Engineered:Solid waste:Composting
GCA_016707205.1	Bacteria	Bacteroidota	Bacteroidia	Chitinophagales	Saprospiraceae	JADJPL01	JADJPL01 sp016707205	Haliscomenobacter sp.	MBK7477159.1	LysM+SLT	Sec	Engineered:Solid waste:Composting;Engineered:Solid waste:Composting;Engineered:Solid waste:Composting
GCA_016713275.1	Bacteria	Bacteroidota	Bacteroidia	Chitinophagales	Saprospiraceae	JADJPL01	JADJPL01 sp016713275	Haliscomenobacter sp.	MBK8041361.1	LysM+SLT		Engineered:Solid waste:Composting;Engineered:Solid waste:Composting;Engineered:Solid waste:Composting
GCA_016713275.1	Bacteria	Bacteroidota	Bacteroidia	Chitinophagales	Saprospiraceae	JADJPL01	JADJPL01 sp016713275	Haliscomenobacter sp.	MBK8041486.1	LysM+Glucosaminidase	Sec	Engineered:Solid waste:Composting;Engineered:Solid waste:Composting;Engineered:Solid waste:Composting
GCA_016713275.1	Bacteria	Bacteroidota	Bacteroidia	Chitinophagales	Saprospiraceae	JADJPL01	JADJPL01 sp016713275	Haliscomenobacter sp.	MBK8041817.1	LysM+SLT	Sec	Engineered:Solid waste:Composting;Engineered:Solid waste:Composting;Engineered:Solid waste:Composting
GCA_016713275.1	Bacteria	Bacteroidota	Bacteroidia	Chitinophagales	Saprospiraceae	JADJPL01	JADJPL01 sp016713275	Haliscomenobacter sp.	MBK8043109.1	SH3_3+NLPC_P60		Engineered:Solid waste:Composting;Engineered:Solid waste:Composting;Engineered:Solid waste:Composting
GCA_016703765.1	Bacteria	Bacteroidota	Bacteroidia	Chitinophagales	Saprospiraceae	JADJTT01	JADJTT01 sp016703765	Saprospirales bacterium	MBK6619968.1	LysM+Glucosaminidase	Sec	Engineered:Solid waste:Composting;Engineered:Solid waste:Composting;Engineered:Solid waste:Composting
GCA_016703765.1	Bacteria	Bacteroidota	Bacteroidia	Chitinophagales	Saprospiraceae	JADJTT01	JADJTT01 sp016703765	Saprospirales bacterium	MBK6620072.1	LysM+SLT	Sec	Engineered:Solid waste:Composting;Engineered:Solid waste:Composting;Engineered:Solid waste:Composting
GCA_016703765.1	Bacteria	Bacteroidota	Bacteroidia	Chitinophagales	Saprospiraceae	JADJTT01	JADJTT01 sp016703765	Saprospirales bacterium	MBK6620135.1	LysM+SLT	Sec	Engineered:Solid waste:Composting;Engineered:Solid waste:Composting;Engineered:Solid waste:Composting
GCA_016703765.1	Bacteria	Bacteroidota	Bacteroidia	Chitinophagales	Saprospiraceae	JADJTT01	JADJTT01 sp016703765	Saprospirales bacterium	MBK6620634.1	SH3_3+NLPC_P60		Engineered:Solid waste:Composting;Engineered:Solid waste:Composting;Engineered:Solid waste:Composting
GCA_016711045.1	Bacteria	Bacteroidota	Bacteroidia	Chitinophagales	Saprospiraceae	JADJTT01	JADJTT01 sp016711045	Saprospirales bacterium	MBK8489966.1	SH3_3+NLPC_P60	Sec	Engineered:Solid waste:Composting;Engineered:Solid waste:Composting;Engineered:Solid waste:Composting
GCA_016711045.1	Bacteria	Bacteroidota	Bacteroidia	Chitinophagales	Saprospiraceae	JADJTT01	JADJTT01 sp016711045	Saprospirales bacterium	MBK8490626.1	LysM+SLT	Sec	Engineered:Solid waste:Composting;Engineered:Solid waste:Composting;Engineered:Solid waste:Composting
GCA_016711045.1	Bacteria	Bacteroidota	Bacteroidia	Chitinophagales	Saprospiraceae	JADJTT01	JADJTT01 sp016711045	Saprospirales bacterium	MBK8491676.1	LysM+Glucosaminidase	Sec	Engineered:Solid waste:Composting;Engineered:Solid waste:Composting;Engineered:Solid waste:Composting
GCA_016711045.1	Bacteria	Bacteroidota	Bacteroidia	Chitinophagales	Saprospiraceae	JADJTT01	JADJTT01 sp016711045	Saprospirales bacterium	MBK8491788.1	LysM+SLT	Sec	Engineered:Solid waste:Composting;Engineered:Solid waste:Composting;Engineered:Solid waste:Composting
GCA_016711045.1	Bacteria	Bacteroidota	Bacteroidia	Chitinophagales	Saprospiraceae	JADJTT01	JADJTT01 sp016711045	Saprospirales bacterium	MBK8492264.1	SH3_3+NLPC_P60		Engineered:Solid waste:Composting;Engineered:Solid waste:Composting;Engineered:Solid waste:Composting
GCA_020636275.1	Bacteria	Bacteroidota	Bacteroidia	Chitinophagales	Saprospiraceae	JADJTT01	JADJTT01 sp020636275	Lewinellaceae bacterium	MCB9282455.1	SH3_4+NLPC_P60	Sec	Engineered:Solid waste:Composting;Engineered:Solid waste:Composting;Engineered:Solid waste:Composting
GCA_020636275.1	Bacteria	Bacteroidota	Bacteroidia	Chitinophagales	Saprospiraceae	JADJTT01	JADJTT01 sp020636275	Lewinellaceae bacterium	MCB9283311.1	LysM+Glucosaminidase	Sec	Engineered:Solid waste:Composting;Engineered:Solid waste:Composting;Engineered:Solid waste:Composting
GCA_020636275.1	Bacteria	Bacteroidota	Bacteroidia	Chitinophagales	Saprospiraceae	JADJTT01	JADJTT01 sp020636275	Lewinellaceae bacterium	MCB9283421.1	LysM+SLT	Sec	Engineered:Solid waste:Composting;Engineered:Solid waste:Composting;Engineered:Solid waste:Composting
GCA_020636275.1	Bacteria	Bacteroidota	Bacteroidia	Chitinophagales	Saprospiraceae	JADJTT01	JADJTT01 sp020636275	Lewinellaceae bacterium	MCB9285308.1	LysM+SLT	Sec	Engineered:Solid waste:Composting;Engineered:Solid waste:Composting;Engineered:Solid waste:Composting
GCA_016710625.1	Bacteria	Bacteroidota	Bacteroidia	Chitinophagales	Saprospiraceae	JADJVK01	JADJVK01 sp016710625	Saprospiraceae bacterium	MBK8722858.1	SH3_16+NLPC_P60
GCA_016710625.1	Bacteria	Bacteroidota	Bacteroidia	Chitinophagales	Saprospiraceae	JADJVK01	JADJVK01 sp016710625	Saprospiraceae bacterium	MBK8723031.1	LysM+Glucosaminidase	Sec
GCA_016710625.1	Bacteria	Bacteroidota	Bacteroidia	Chitinophagales	Saprospiraceae	JADJVK01	JADJVK01 sp016710625	Saprospiraceae bacterium	MBK8724095.1	LysM+SLT	Sec
GCA_016715105.1	Bacteria	Bacteroidota	Bacteroidia	Chitinophagales	Saprospiraceae	JADKBO01	JADKBO01 sp016715105	Saprospiraceae bacterium	MBK8632237.1	SH3_3+Amidase_2
GCA_016715105.1	Bacteria	Bacteroidota	Bacteroidia	Chitinophagales	Saprospiraceae	JADKBO01	JADKBO01 sp016715105	Saprospiraceae bacterium	MBK8633492.1	SPOR+Amidase_3	Sec
GCA_016715105.1	Bacteria	Bacteroidota	Bacteroidia	Chitinophagales	Saprospiraceae	JADKBO01	JADKBO01 sp016715105	Saprospiraceae bacterium	MBK8636404.1	LysM+Glucosaminidase	Sec
GCA_016715465.1	Bacteria	Bacteroidota	Bacteroidia	Chitinophagales	Saprospiraceae	JADKBO01	JADKBO01 sp016715465	Saprospiraceae bacterium	MBK8700083.1	SPOR+Amidase_3	Sec
GCA_016715465.1	Bacteria	Bacteroidota	Bacteroidia	Chitinophagales	Saprospiraceae	JADKBO01	JADKBO01 sp016715465	Saprospiraceae bacterium	MBK8701018.1	LysM+Glucosaminidase	Sec
GCA_016717655.1	Bacteria	Bacteroidota	Bacteroidia	Chitinophagales	Saprospiraceae	JADKBO01	JADKBO01 sp016717655	Saprospiraceae bacterium	MBK9686958.1	LysM+Glucosaminidase	Sec	Engineered:Wastewater:Activated Sludge;Engineered:Wastewater:Activated Sludge;Engineered:Wastewater:Activated Sludge
GCA_016717655.1	Bacteria	Bacteroidota	Bacteroidia	Chitinophagales	Saprospiraceae	JADKBO01	JADKBO01 sp016717655	Saprospiraceae bacterium	MBK9688203.1	SPOR+Amidase_3	Sec	Engineered:Wastewater:Activated Sludge;Engineered:Wastewater:Activated Sludge;Engineered:Wastewater:Activated Sludge
GCA_016717655.1	Bacteria	Bacteroidota	Bacteroidia	Chitinophagales	Saprospiraceae	JADKBO01	JADKBO01 sp016717655	Saprospiraceae bacterium	MBK9688219.1	SH3_16+NLPC_P60		Engineered:Wastewater:Activated Sludge;Engineered:Wastewater:Activated Sludge;Engineered:Wastewater:Activated Sludge
GCA_017987975.1	Bacteria	Bacteroidota	Bacteroidia	Chitinophagales	Saprospiraceae	JADKBO01	JADKBO01 sp017987975	Saprospiraceae bacterium	MBP6396659.1	SH3_16+NLPC_P60
GCA_020436935.1	Bacteria	Bacteroidota	Bacteroidia	Chitinophagales	Saprospiraceae	JADKBO01	JADKBO01 sp020436935	Saprospiraceae bacterium	MCB0645466.1	PG_binding_1+Glyco_hydro_25
GCA_020436935.1	Bacteria	Bacteroidota	Bacteroidia	Chitinophagales	Saprospiraceae	JADKBO01	JADKBO01 sp020436935	Saprospiraceae bacterium	MCB0646058.1	SH3_16+NLPC_P60
GCA_020436935.1	Bacteria	Bacteroidota	Bacteroidia	Chitinophagales	Saprospiraceae	JADKBO01	JADKBO01 sp020436935	Saprospiraceae bacterium	MCB0648320.1	LysM+Glucosaminidase	Sec
GCA_022844565.1	Bacteria	Bacteroidota	Bacteroidia	Chitinophagales	Saprospiraceae	JADKBO01	JADKBO01 sp022844565	Saprospiraceae bacterium	JALHLK010000003.1_165	SH3_16+NLPC_P60		Engineered:Wastewater:Activated Sludge;Engineered:Wastewater:Activated Sludge;Engineered:Wastewater:Activated Sludge
GCA_022844565.1	Bacteria	Bacteroidota	Bacteroidia	Chitinophagales	Saprospiraceae	JADKBO01	JADKBO01 sp022844565	Saprospiraceae bacterium	JALHLK010000008.1_53	LysM+Glucosaminidase	Sec	Engineered:Wastewater:Activated Sludge;Engineered:Wastewater:Activated Sludge;Engineered:Wastewater:Activated Sludge
GCA_022844565.1	Bacteria	Bacteroidota	Bacteroidia	Chitinophagales	Saprospiraceae	JADKBO01	JADKBO01 sp022844565	Saprospiraceae bacterium	JALHLK010000013.1_31	SPOR+Amidase_3	Sec	Engineered:Wastewater:Activated Sludge;Engineered:Wastewater:Activated Sludge;Engineered:Wastewater:Activated Sludge
GCA_022844565.1	Bacteria	Bacteroidota	Bacteroidia	Chitinophagales	Saprospiraceae	JADKBO01	JADKBO01 sp022844565	Saprospiraceae bacterium	JALHLK010000035.1_40	SH3_3+Amidase_2		Engineered:Wastewater:Activated Sludge;Engineered:Wastewater:Activated Sludge;Engineered:Wastewater:Activated Sludge
GCA_016716665.1	Bacteria	Bacteroidota	Bacteroidia	Chitinophagales	Saprospiraceae	JADKGY01	JADKGY01 sp016716665	Saprospiraceae bacterium	MBK9103849.1	LysM+Glucosaminidase	Sec
GCA_016716665.1	Bacteria	Bacteroidota	Bacteroidia	Chitinophagales	Saprospiraceae	JADKGY01	JADKGY01 sp016716665	Saprospiraceae bacterium	MBK9106064.1	LysM+SLT	Sec
GCA_016716665.1	Bacteria	Bacteroidota	Bacteroidia	Chitinophagales	Saprospiraceae	JADKGY01	JADKGY01 sp016716665	Saprospiraceae bacterium	MBK9106445.1	SPOR+Amidase_3	Sec
GCA_016721905.1	Bacteria	Bacteroidota	Bacteroidia	Chitinophagales	Saprospiraceae	JADKGY01	JADKGY01 sp016721905	Saprospiraceae bacterium	MBL0007089.1	PG_binding_1+CHAP
GCA_016721905.1	Bacteria	Bacteroidota	Bacteroidia	Chitinophagales	Saprospiraceae	JADKGY01	JADKGY01 sp016721905	Saprospiraceae bacterium	MBL0007520.1	LysM+SLT	Sec
GCA_016721905.1	Bacteria	Bacteroidota	Bacteroidia	Chitinophagales	Saprospiraceae	JADKGY01	JADKGY01 sp016721905	Saprospiraceae bacterium	MBL0008004.1	SPOR+Amidase_3	Sec
GCA_016721905.1	Bacteria	Bacteroidota	Bacteroidia	Chitinophagales	Saprospiraceae	JADKGY01	JADKGY01 sp016721905	Saprospiraceae bacterium	MBL0008829.1	LysM+Glucosaminidase	Sec
GCA_016722045.1	Bacteria	Bacteroidota	Bacteroidia	Chitinophagales	Saprospiraceae	JADKGY01	JADKGY01 sp016722045	Saprospiraceae bacterium	MBK9981770.1	SPOR+Amidase_3
GCA_016722045.1	Bacteria	Bacteroidota	Bacteroidia	Chitinophagales	Saprospiraceae	JADKGY01	JADKGY01 sp016722045	Saprospiraceae bacterium	MBK9982344.1	LysM+SLT
GCA_016722045.1	Bacteria	Bacteroidota	Bacteroidia	Chitinophagales	Saprospiraceae	JADKGY01	JADKGY01 sp016722045	Saprospiraceae bacterium	MBK9982790.1	LysM+Glucosaminidase	Sec
GCA_016722045.1	Bacteria	Bacteroidota	Bacteroidia	Chitinophagales	Saprospiraceae	JADKGY01	JADKGY01 sp016722045	Saprospiraceae bacterium	MBK9983331.1	LysM+SLT	Sec
GCA_017995875.1	Bacteria	Bacteroidota	Bacteroidia	Chitinophagales	Saprospiraceae	JADKGY01	JADKGY01 sp017995875	Saprospiraceae bacterium	MBP7240260.1	LysM+SLT		Engineered:Wastewater:Activated Sludge;Engineered:Wastewater:Activated Sludge;Engineered:Wastewater:Activated Sludge
GCA_024642665.1	Bacteria	Bacteroidota	Bacteroidia	Chitinophagales	Saprospiraceae	JADKGY01	JADKGY01 sp024642665	Bacteroidetes bacterium	JAHEAR010000006.1_31	LysM+Glucosaminidase	Sec
GCA_024642665.1	Bacteria	Bacteroidota	Bacteroidia	Chitinophagales	Saprospiraceae	JADKGY01	JADKGY01 sp024642665	Bacteroidetes bacterium	JAHEAR010000012.1_41	LysM+SLT	Sec
GCA_024642665.1	Bacteria	Bacteroidota	Bacteroidia	Chitinophagales	Saprospiraceae	JADKGY01	JADKGY01 sp024642665	Bacteroidetes bacterium	JAHEAR010000029.1_9	SPOR+Amidase_3	Sec
GCA_016718505.1	Bacteria	Bacteroidota	Bacteroidia	Chitinophagales	Saprospiraceae	JADKKF01	JADKKF01 sp016718505	Saprospiraceae bacterium	MBK9211695.1	LysM+SLT
GCA_016718505.1	Bacteria	Bacteroidota	Bacteroidia	Chitinophagales	Saprospiraceae	JADKKF01	JADKKF01 sp016718505	Saprospiraceae bacterium	MBK9213215.1	LysM+Glucosaminidase	Sec
GCA_016718505.1	Bacteria	Bacteroidota	Bacteroidia	Chitinophagales	Saprospiraceae	JADKKF01	JADKKF01 sp016718505	Saprospiraceae bacterium	MBK9213866.1	SH3_16+NLPC_P60
GCA_016720635.1	Bacteria	Bacteroidota	Bacteroidia	Chitinophagales	Saprospiraceae	JADKKF01	JADKKF01 sp016720635	Saprospiraceae bacterium	MBL0292865.1	LysM+SLT	Sec
GCA_016720635.1	Bacteria	Bacteroidota	Bacteroidia	Chitinophagales	Saprospiraceae	JADKKF01	JADKKF01 sp016720635	Saprospiraceae bacterium	MBL0293870.1	SH3_16+NLPC_P60
GCA_016720635.1	Bacteria	Bacteroidota	Bacteroidia	Chitinophagales	Saprospiraceae	JADKKF01	JADKKF01 sp016720635	Saprospiraceae bacterium	MBL0295456.1	LysM+Glucosaminidase	Sec
GCA_016787375.1	Bacteria	Bacteroidota	Bacteroidia	Chitinophagales	Saprospiraceae	JAEUUM01	JAEUUM01 sp016787375	Saprospiraceae bacterium	MBL7830291.1	SH3_3+NLPC_P60
GCA_019694295.1	Bacteria	Bacteroidota	Bacteroidia	Chitinophagales	Saprospiraceae	JAEUUM01	JAEUUM01 sp019694295	Saprospiraceae bacterium	MBX7063683.1	SH3_3+NLPC_P60
GCA_019694295.1	Bacteria	Bacteroidota	Bacteroidia	Chitinophagales	Saprospiraceae	JAEUUM01	JAEUUM01 sp019694295	Saprospiraceae bacterium	MBX7064830.1	LysM+SLT	Sec
GCA_019694295.1	Bacteria	Bacteroidota	Bacteroidia	Chitinophagales	Saprospiraceae	JAEUUM01	JAEUUM01 sp019694295	Saprospiraceae bacterium	MBX7065361.1	LysM+Glucosaminidase	Sec
GCA_017857395.1	Bacteria	Bacteroidota	Bacteroidia	Chitinophagales	Saprospiraceae	JAFMDF01	JAFMDF01 sp017857395	Bacteroidetes bacterium	JAFMDF010000003.1_17	SH3_3+SH3_4+Amidase_2		Engineered:Solid waste:Composting;Engineered:Solid waste:Composting;Engineered:Solid waste:Composting
GCA_017857395.1	Bacteria	Bacteroidota	Bacteroidia	Chitinophagales	Saprospiraceae	JAFMDF01	JAFMDF01 sp017857395	Bacteroidetes bacterium	JAFMDF010000007.1_23	SH3_16+NLPC_P60	Sec	Engineered:Solid waste:Composting;Engineered:Solid waste:Composting;Engineered:Solid waste:Composting
GCA_017857395.1	Bacteria	Bacteroidota	Bacteroidia	Chitinophagales	Saprospiraceae	JAFMDF01	JAFMDF01 sp017857395	Bacteroidetes bacterium	JAFMDF010000043.1_12	LysM+Glucosaminidase	Sec	Engineered:Solid waste:Composting;Engineered:Solid waste:Composting;Engineered:Solid waste:Composting
GCA_017857395.1	Bacteria	Bacteroidota	Bacteroidia	Chitinophagales	Saprospiraceae	JAFMDF01	JAFMDF01 sp017857395	Bacteroidetes bacterium	JAFMDF010000066.1_14	LysM+Peptidase_M23	Sec	Engineered:Solid waste:Composting;Engineered:Solid waste:Composting;Engineered:Solid waste:Composting
GCA_017857395.1	Bacteria	Bacteroidota	Bacteroidia	Chitinophagales	Saprospiraceae	JAFMDF01	JAFMDF01 sp017857395	Bacteroidetes bacterium	JAFMDF010000155.1_11	SH3_3+Peptidase_M23	Sec	Engineered:Solid waste:Composting;Engineered:Solid waste:Composting;Engineered:Solid waste:Composting
GCA_017857395.1	Bacteria	Bacteroidota	Bacteroidia	Chitinophagales	Saprospiraceae	JAFMDF01	JAFMDF01 sp017857395	Bacteroidetes bacterium	JAFMDF010000254.1_2	LysM+SLT	Sec	Engineered:Solid waste:Composting;Engineered:Solid waste:Composting;Engineered:Solid waste:Composting
GCA_017857395.1	Bacteria	Bacteroidota	Bacteroidia	Chitinophagales	Saprospiraceae	JAFMDF01	JAFMDF01 sp017857395	Bacteroidetes bacterium	JAFMDF010000562.1_2	SH3_16+NLPC_P60		Engineered:Solid waste:Composting;Engineered:Solid waste:Composting;Engineered:Solid waste:Composting
GCA_023300255.1	Bacteria	Bacteroidota	Bacteroidia	Chitinophagales	Saprospiraceae	JAFMDF01	JAFMDF01 sp023300255	Saprospiraceae bacterium	JALZWC010000002.1_1	SH3_16+NLPC_P60	Sec	Engineered:Solid waste:Composting;Engineered:Solid waste:Composting;Engineered:Solid waste:Composting
GCA_023300255.1	Bacteria	Bacteroidota	Bacteroidia	Chitinophagales	Saprospiraceae	JAFMDF01	JAFMDF01 sp023300255	Saprospiraceae bacterium	JALZWC010000227.1_2	LysM+Glucosaminidase	Sec	Engineered:Solid waste:Composting;Engineered:Solid waste:Composting;Engineered:Solid waste:Composting
GCA_023300255.1	Bacteria	Bacteroidota	Bacteroidia	Chitinophagales	Saprospiraceae	JAFMDF01	JAFMDF01 sp023300255	Saprospiraceae bacterium	JALZWC010000227.1_3	LysM+Glucosaminidase	Sec	Engineered:Solid waste:Composting;Engineered:Solid waste:Composting;Engineered:Solid waste:Composting
GCA_023300255.1	Bacteria	Bacteroidota	Bacteroidia	Chitinophagales	Saprospiraceae	JAFMDF01	JAFMDF01 sp023300255	Saprospiraceae bacterium	JALZWC010000565.1_2	SH3_16+NLPC_P60		Engineered:Solid waste:Composting;Engineered:Solid waste:Composting;Engineered:Solid waste:Composting
GCA_023300255.1	Bacteria	Bacteroidota	Bacteroidia	Chitinophagales	Saprospiraceae	JAFMDF01	JAFMDF01 sp023300255	Saprospiraceae bacterium	JALZWC010000738.1_9	LysM+Glucosaminidase	Sec	Engineered:Solid waste:Composting;Engineered:Solid waste:Composting;Engineered:Solid waste:Composting
GCA_023300255.1	Bacteria	Bacteroidota	Bacteroidia	Chitinophagales	Saprospiraceae	JAFMDF01	JAFMDF01 sp023300255	Saprospiraceae bacterium	JALZWC010000876.1_2	LysM+SLT	Sec	Engineered:Solid waste:Composting;Engineered:Solid waste:Composting;Engineered:Solid waste:Composting
GCA_016710115.1	Bacteria	Bacteroidota	Bacteroidia	Chitinophagales	Saprospiraceae	JAGNXB01	JAGNXB01 sp016710115	Saprospiraceae bacterium	MBK7342462.1	SPOR+Amidase_3	Sec	Engineered:Solid waste:Composting;Engineered:Solid waste:Composting;Engineered:Solid waste:Composting
GCA_016710115.1	Bacteria	Bacteroidota	Bacteroidia	Chitinophagales	Saprospiraceae	JAGNXB01	JAGNXB01 sp016710115	Saprospiraceae bacterium	MBK7343915.1	LysM+Glucosaminidase	Sec	Engineered:Solid waste:Composting;Engineered:Solid waste:Composting;Engineered:Solid waste:Composting
GCA_020636225.1	Bacteria	Bacteroidota	Bacteroidia	Chitinophagales	Saprospiraceae	JAGNXB01	JAGNXB01 sp020636225	Lewinellaceae bacterium	MCB9313711.1	LysM+Glucosaminidase	Sec	Engineered:Solid waste:Composting;Engineered:Solid waste:Composting;Engineered:Solid waste:Composting
GCA_020636225.1	Bacteria	Bacteroidota	Bacteroidia	Chitinophagales	Saprospiraceae	JAGNXB01	JAGNXB01 sp020636225	Lewinellaceae bacterium	MCB9313857.1	SPOR+Amidase_3		Engineered:Solid waste:Composting;Engineered:Solid waste:Composting;Engineered:Solid waste:Composting
GCA_021738725.1	Bacteria	Bacteroidota	Bacteroidia	Chitinophagales	Saprospiraceae	JAGNXB01	JAGNXB01 sp021738725	Saprospiraceae bacterium	MCF8238548.1	LysM+Glucosaminidase	Sec	Engineered:Solid waste:Composting;Engineered:Solid waste:Composting;Engineered:Solid waste:Composting
GCA_024103195.1	Bacteria	Bacteroidota	Bacteroidia	Chitinophagales	Saprospiraceae	JAGNXB01	JAGNXB01 sp024103195	Saprospiraceae bacterium	MCO6485106.1	LysM+Glucosaminidase	Sec	Engineered:Solid waste:Composting;Engineered:Solid waste:Composting;Engineered:Solid waste:Composting
GCA_024642625.1	Bacteria	Bacteroidota	Bacteroidia	Chitinophagales	Saprospiraceae	JAGNXB01	JAGNXB01 sp024642625	Lewinellaceae bacterium	JAHEAU010000334.1_2	LysM+Glucosaminidase	Sec	Engineered:Solid waste:Composting;Engineered:Solid waste:Composting;Engineered:Solid waste:Composting
GCA_017996375.1	Bacteria	Bacteroidota	Bacteroidia	Chitinophagales	Saprospiraceae	JAGOHC01	JAGOHC01 sp017996375	Saprospiraceae bacterium	MBP7272318.1	LysM+Glucosaminidase		Engineered:Solid waste:Composting;Engineered:Solid waste:Composting;Engineered:Solid waste:Composting
GCA_017996375.1	Bacteria	Bacteroidota	Bacteroidia	Chitinophagales	Saprospiraceae	JAGOHC01	JAGOHC01 sp017996375	Saprospiraceae bacterium	MBP7272963.1	LysM+SLT	Sec	Engineered:Solid waste:Composting;Engineered:Solid waste:Composting;Engineered:Solid waste:Composting
GCA_017996375.1	Bacteria	Bacteroidota	Bacteroidia	Chitinophagales	Saprospiraceae	JAGOHC01	JAGOHC01 sp017996375	Saprospiraceae bacterium	MBP7273388.1	SPOR+Amidase_3	Sec	Engineered:Solid waste:Composting;Engineered:Solid waste:Composting;Engineered:Solid waste:Composting
GCA_017996375.1	Bacteria	Bacteroidota	Bacteroidia	Chitinophagales	Saprospiraceae	JAGOHC01	JAGOHC01 sp017996375	Saprospiraceae bacterium	MBP7273392.1	SH3_16+NLPC_P60	Sec	Engineered:Solid waste:Composting;Engineered:Solid waste:Composting;Engineered:Solid waste:Composting
GCA_020436955.1	Bacteria	Bacteroidota	Bacteroidia	Chitinophagales	Saprospiraceae	JAGQWW01	JAGQWW01 sp020436955	Saprospiraceae bacterium	MCB0661538.1	LysM+Glucosaminidase	Sec	Engineered:Solid waste:Composting;Engineered:Solid waste:Composting;Engineered:Solid waste:Composting
GCA_020436955.1	Bacteria	Bacteroidota	Bacteroidia	Chitinophagales	Saprospiraceae	JAGQWW01	JAGQWW01 sp020436955	Saprospiraceae bacterium	MCB0661539.1	LysM+SLT		Engineered:Solid waste:Composting;Engineered:Solid waste:Composting;Engineered:Solid waste:Composting
GCA_020436955.1	Bacteria	Bacteroidota	Bacteroidia	Chitinophagales	Saprospiraceae	JAGQWW01	JAGQWW01 sp020436955	Saprospiraceae bacterium	MCB0663952.1	SH3_16+NLPC_P60		Engineered:Solid waste:Composting;Engineered:Solid waste:Composting;Engineered:Solid waste:Composting
GCA_020436865.1	Bacteria	Bacteroidota	Bacteroidia	Chitinophagales	Saprospiraceae	JAGQXA01	JAGQXA01 sp020436865	Saprospiraceae bacterium	MCB0677266.1	SPOR+Amidase_3	Sec	Engineered:Solid waste:Composting;Engineered:Solid waste:Composting;Engineered:Solid waste:Composting
GCA_020436865.1	Bacteria	Bacteroidota	Bacteroidia	Chitinophagales	Saprospiraceae	JAGQXA01	JAGQXA01 sp020436865	Saprospiraceae bacterium	MCB0678011.1	LysM+SLT	Sec	Engineered:Solid waste:Composting;Engineered:Solid waste:Composting;Engineered:Solid waste:Composting
GCA_020436865.1	Bacteria	Bacteroidota	Bacteroidia	Chitinophagales	Saprospiraceae	JAGQXA01	JAGQXA01 sp020436865	Saprospiraceae bacterium	MCB0678178.1	LysM+Glucosaminidase	Sec	Engineered:Solid waste:Composting;Engineered:Solid waste:Composting;Engineered:Solid waste:Composting
GCA_020436865.1	Bacteria	Bacteroidota	Bacteroidia	Chitinophagales	Saprospiraceae	JAGQXA01	JAGQXA01 sp020436865	Saprospiraceae bacterium	MCB0678911.1	SH3_3+NLPC_P60		Engineered:Solid waste:Composting;Engineered:Solid waste:Composting;Engineered:Solid waste:Composting
GCA_020436865.1	Bacteria	Bacteroidota	Bacteroidia	Chitinophagales	Saprospiraceae	JAGQXA01	JAGQXA01 sp020436865	Saprospiraceae bacterium	MCB0679146.1	LysM+SLT	Sec	Engineered:Solid waste:Composting;Engineered:Solid waste:Composting;Engineered:Solid waste:Composting
GCA_020436785.1	Bacteria	Bacteroidota	Bacteroidia	Chitinophagales	Saprospiraceae	JAGQXC01	JAGQXC01 sp020436785	Saprospiraceae bacterium	MCB0654881.1	LysM+SLT	Sec
GCA_020436785.1	Bacteria	Bacteroidota	Bacteroidia	Chitinophagales	Saprospiraceae	JAGQXC01	JAGQXC01 sp020436785	Saprospiraceae bacterium	MCB0658600.1	LysM+Glucosaminidase	Sec
GCA_020436785.1	Bacteria	Bacteroidota	Bacteroidia	Chitinophagales	Saprospiraceae	JAGQXC01	JAGQXC01 sp020436785	Saprospiraceae bacterium	MCB0658912.1	SH3_4+NLPC_P60	Sec
GCA_020636135.1	Bacteria	Bacteroidota	Bacteroidia	Chitinophagales	Saprospiraceae	JAGQXC01	JAGQXC01 sp020636135	Lewinellaceae bacterium	MCB9321230.1	SH3_16+NLPC_P60	Sec
GCA_020636135.1	Bacteria	Bacteroidota	Bacteroidia	Chitinophagales	Saprospiraceae	JAGQXC01	JAGQXC01 sp020636135	Lewinellaceae bacterium	MCB9321520.1	LysM+SLT	Sec
GCA_020636135.1	Bacteria	Bacteroidota	Bacteroidia	Chitinophagales	Saprospiraceae	JAGQXC01	JAGQXC01 sp020636135	Lewinellaceae bacterium	MCB9321577.1	LysM+Glucosaminidase
GCA_020636355.1	Bacteria	Bacteroidota	Bacteroidia	Chitinophagales	Saprospiraceae	JAGQXC01	JAGQXC01 sp020636355	Lewinellaceae bacterium	MCB9269786.1	SH3_4+NLPC_P60	Sec
GCA_020636355.1	Bacteria	Bacteroidota	Bacteroidia	Chitinophagales	Saprospiraceae	JAGQXC01	JAGQXC01 sp020636355	Lewinellaceae bacterium	MCB9270702.1	LysM+Glucosaminidase
GCA_020636355.1	Bacteria	Bacteroidota	Bacteroidia	Chitinophagales	Saprospiraceae	JAGQXC01	JAGQXC01 sp020636355	Lewinellaceae bacterium	MCB9270764.1	LysM+SLT	Sec
GCA_020627785.1	Bacteria	Bacteroidota	Bacteroidia	Chitinophagales	Saprospiraceae	JAHDBF01	JAHDBF01 sp020627785	Saprospiraceae bacterium	JAHDGF010000042.1_22	LysM+Glucosaminidase	Sec	Engineered:Solid waste:Composting;Engineered:Solid waste:Composting;Engineered:Solid waste:Composting
GCA_020627785.1	Bacteria	Bacteroidota	Bacteroidia	Chitinophagales	Saprospiraceae	JAHDBF01	JAHDBF01 sp020627785	Saprospiraceae bacterium	JAHDGF010000051.1_34	SH3_3+NLPC_P60		Engineered:Solid waste:Composting;Engineered:Solid waste:Composting;Engineered:Solid waste:Composting
GCA_020629535.1	Bacteria	Bacteroidota	Bacteroidia	Chitinophagales	Saprospiraceae	JAHDBF01	JAHDBF01 sp020629535	Saprospiraceae bacterium	JAHDDD010000076.1_13	SH3_16+NLPC_P60		Engineered:Solid waste:Composting;Engineered:Solid waste:Composting;Engineered:Solid waste:Composting
GCA_020629535.1	Bacteria	Bacteroidota	Bacteroidia	Chitinophagales	Saprospiraceae	JAHDBF01	JAHDBF01 sp020629535	Saprospiraceae bacterium	JAHDDD010000182.1_2	LysM+Glucosaminidase	Sec	Engineered:Solid waste:Composting;Engineered:Solid waste:Composting;Engineered:Solid waste:Composting
GCA_020630525.1	Bacteria	Bacteroidota	Bacteroidia	Chitinophagales	Saprospiraceae	JAHDBF01	JAHDBF01 sp020630525	Saprospiraceae bacterium	JAHDBF010000047.1_22	SH3_16+NLPC_P60		Engineered:Solid waste:Composting;Engineered:Solid waste:Composting;Engineered:Solid waste:Composting
GCA_020630525.1	Bacteria	Bacteroidota	Bacteroidia	Chitinophagales	Saprospiraceae	JAHDBF01	JAHDBF01 sp020630525	Saprospiraceae bacterium	JAHDBF010000142.1_6	LysM+Glucosaminidase	Sec	Engineered:Solid waste:Composting;Engineered:Solid waste:Composting;Engineered:Solid waste:Composting
GCA_020630955.1	Bacteria	Bacteroidota	Bacteroidia	Chitinophagales	Saprospiraceae	JAHDBF01	JAHDBF01 sp020630955	Saprospiraceae bacterium	JAHDIE010000008.1_36	SH3_16+NLPC_P60		Engineered:Solid waste:Composting;Engineered:Solid waste:Composting;Engineered:Solid waste:Composting
GCA_020630955.1	Bacteria	Bacteroidota	Bacteroidia	Chitinophagales	Saprospiraceae	JAHDBF01	JAHDBF01 sp020630955	Saprospiraceae bacterium	JAHDIE010000061.1_8	LysM+Glucosaminidase	Sec	Engineered:Solid waste:Composting;Engineered:Solid waste:Composting;Engineered:Solid waste:Composting
GCA_020627535.1	Bacteria	Bacteroidota	Bacteroidia	Chitinophagales	Saprospiraceae	JAHDBH01	JAHDBH01 sp020627535	Saprospiraceae bacterium	JAHDGU010000001.1_129	SH3_16+NLPC_P60		Engineered:Solid waste:Composting;Engineered:Solid waste:Composting;Engineered:Solid waste:Composting
GCA_020627535.1	Bacteria	Bacteroidota	Bacteroidia	Chitinophagales	Saprospiraceae	JAHDBH01	JAHDBH01 sp020627535	Saprospiraceae bacterium	JAHDGU010000005.1_162	LysM+Peptidase_M15+SLT		Engineered:Solid waste:Composting;Engineered:Solid waste:Composting;Engineered:Solid waste:Composting
GCA_020627535.1	Bacteria	Bacteroidota	Bacteroidia	Chitinophagales	Saprospiraceae	JAHDBH01	JAHDBH01 sp020627535	Saprospiraceae bacterium	JAHDGU010000008.1_141	SH3_6+NLPC_P60	Sec	Engineered:Solid waste:Composting;Engineered:Solid waste:Composting;Engineered:Solid waste:Composting
GCA_020627535.1	Bacteria	Bacteroidota	Bacteroidia	Chitinophagales	Saprospiraceae	JAHDBH01	JAHDBH01 sp020627535	Saprospiraceae bacterium	JAHDGU010000015.1_30	LysM+Glucosaminidase	Sec	Engineered:Solid waste:Composting;Engineered:Solid waste:Composting;Engineered:Solid waste:Composting
GCA_020627535.1	Bacteria	Bacteroidota	Bacteroidia	Chitinophagales	Saprospiraceae	JAHDBH01	JAHDBH01 sp020627535	Saprospiraceae bacterium	JAHDGU010000018.1_46	LysM+SLT	Sec	Engineered:Solid waste:Composting;Engineered:Solid waste:Composting;Engineered:Solid waste:Composting
GCA_020630495.1	Bacteria	Bacteroidota	Bacteroidia	Chitinophagales	Saprospiraceae	JAHDBH01	JAHDBH01 sp020630495	Saprospiraceae bacterium	JAHDBH010000006.1_20	LysM+SLT	Sec	Engineered:Solid waste:Composting;Engineered:Solid waste:Composting;Engineered:Solid waste:Composting
GCA_020630495.1	Bacteria	Bacteroidota	Bacteroidia	Chitinophagales	Saprospiraceae	JAHDBH01	JAHDBH01 sp020630495	Saprospiraceae bacterium	JAHDBH010000018.1_18	SH3_3+NLPC_P60		Engineered:Solid waste:Composting;Engineered:Solid waste:Composting;Engineered:Solid waste:Composting
GCA_020630495.1	Bacteria	Bacteroidota	Bacteroidia	Chitinophagales	Saprospiraceae	JAHDBH01	JAHDBH01 sp020630495	Saprospiraceae bacterium	JAHDBH010000077.1_3	LysM+Glucosaminidase	Sec	Engineered:Solid waste:Composting;Engineered:Solid waste:Composting;Engineered:Solid waste:Composting
GCA_020630435.1	Bacteria	Bacteroidota	Bacteroidia	Chitinophagales	Saprospiraceae	JAHDBJ01	JAHDBJ01 sp020630435	Saprospiraceae bacterium	JAHDBJ010000007.1_149	SH3_3+NLPC_P60		Engineered:Solid waste:Composting;Engineered:Solid waste:Composting;Engineered:Solid waste:Composting
GCA_020630435.1	Bacteria	Bacteroidota	Bacteroidia	Chitinophagales	Saprospiraceae	JAHDBJ01	JAHDBJ01 sp020630435	Saprospiraceae bacterium	JAHDBJ010000023.1_16	LysM+Glucosaminidase	Sec	Engineered:Solid waste:Composting;Engineered:Solid waste:Composting;Engineered:Solid waste:Composting
GCA_020630435.1	Bacteria	Bacteroidota	Bacteroidia	Chitinophagales	Saprospiraceae	JAHDBJ01	JAHDBJ01 sp020630435	Saprospiraceae bacterium	JAHDBJ010000026.1_56	PG_binding_3+Glyco_hydro_108		Engineered:Solid waste:Composting;Engineered:Solid waste:Composting;Engineered:Solid waste:Composting
GCA_020630435.1	Bacteria	Bacteroidota	Bacteroidia	Chitinophagales	Saprospiraceae	JAHDBJ01	JAHDBJ01 sp020630435	Saprospiraceae bacterium	JAHDBJ010000044.1_5	LysM+SLT	Sec	Engineered:Solid waste:Composting;Engineered:Solid waste:Composting;Engineered:Solid waste:Composting
GCA_020630355.1	Bacteria	Bacteroidota	Bacteroidia	Chitinophagales	Saprospiraceae	JAHDBO01	JAHDBO01 sp020630355	Saprospiraceae bacterium	JAHDBO010000039.1_7	LysM+SLT	Sec	Engineered:Solid waste:Composting;Engineered:Solid waste:Composting;Engineered:Solid waste:Composting
GCA_020630355.1	Bacteria	Bacteroidota	Bacteroidia	Chitinophagales	Saprospiraceae	JAHDBO01	JAHDBO01 sp020630355	Saprospiraceae bacterium	JAHDBO010000043.1_2	LysM+Glucosaminidase	Sec	Engineered:Solid waste:Composting;Engineered:Solid waste:Composting;Engineered:Solid waste:Composting
GCA_020630355.1	Bacteria	Bacteroidota	Bacteroidia	Chitinophagales	Saprospiraceae	JAHDBO01	JAHDBO01 sp020630355	Saprospiraceae bacterium	JAHDBO010000084.1_6	SH3_16+NLPC_P60		Engineered:Solid waste:Composting;Engineered:Solid waste:Composting;Engineered:Solid waste:Composting
GCA_020627985.1	Bacteria	Bacteroidota	Bacteroidia	Chitinophagales	Saprospiraceae	JAHDCE01	JAHDCE01 sp020627985	Saprospiraceae bacterium	JAHDFV010000001.1_20	LysM+SLT	Sec	Engineered:Solid waste:Composting;Engineered:Solid waste:Composting;Engineered:Solid waste:Composting
GCA_020627985.1	Bacteria	Bacteroidota	Bacteroidia	Chitinophagales	Saprospiraceae	JAHDCE01	JAHDCE01 sp020627985	Saprospiraceae bacterium	JAHDFV010000132.1_12	LysM+Glucosaminidase	Sec	Engineered:Solid waste:Composting;Engineered:Solid waste:Composting;Engineered:Solid waste:Composting
GCA_020627985.1	Bacteria	Bacteroidota	Bacteroidia	Chitinophagales	Saprospiraceae	JAHDCE01	JAHDCE01 sp020627985	Saprospiraceae bacterium	JAHDFV010000293.1_4	SH3_3+NLPC_P60		Engineered:Solid waste:Composting;Engineered:Solid waste:Composting;Engineered:Solid waste:Composting
GCA_020627985.1	Bacteria	Bacteroidota	Bacteroidia	Chitinophagales	Saprospiraceae	JAHDCE01	JAHDCE01 sp020627985	Saprospiraceae bacterium	JAHDFV010000417.1_3	PG_binding_1+CHAP		Engineered:Solid waste:Composting;Engineered:Solid waste:Composting;Engineered:Solid waste:Composting
GCA_020628145.1	Bacteria	Bacteroidota	Bacteroidia	Chitinophagales	Saprospiraceae	JAHDCE01	JAHDCE01 sp020628145	Saprospiraceae bacterium	JAHDFN010000001.1_63	LysM+SLT	Sec	Engineered:Solid waste:Composting;Engineered:Solid waste:Composting;Engineered:Solid waste:Composting
GCA_020628145.1	Bacteria	Bacteroidota	Bacteroidia	Chitinophagales	Saprospiraceae	JAHDCE01	JAHDCE01 sp020628145	Saprospiraceae bacterium	JAHDFN010000035.1_11	LysM+Glucosaminidase		Engineered:Solid waste:Composting;Engineered:Solid waste:Composting;Engineered:Solid waste:Composting
GCA_020628145.1	Bacteria	Bacteroidota	Bacteroidia	Chitinophagales	Saprospiraceae	JAHDCE01	JAHDCE01 sp020628145	Saprospiraceae bacterium	JAHDFN010000156.1_2	SH3_16+NLPC_P60		Engineered:Solid waste:Composting;Engineered:Solid waste:Composting;Engineered:Solid waste:Composting
GCA_020629255.1	Bacteria	Bacteroidota	Bacteroidia	Chitinophagales	Saprospiraceae	JAHDCE01	JAHDCE01 sp020629255	Saprospiraceae bacterium	JAHDDR010000004.1_2	LysM+SLT	Sec	Engineered:Solid waste:Composting;Engineered:Solid waste:Composting;Engineered:Solid waste:Composting
GCA_020629255.1	Bacteria	Bacteroidota	Bacteroidia	Chitinophagales	Saprospiraceae	JAHDCE01	JAHDCE01 sp020629255	Saprospiraceae bacterium	JAHDDR010000039.1_12	LysM+Glucosaminidase	Sec	Engineered:Solid waste:Composting;Engineered:Solid waste:Composting;Engineered:Solid waste:Composting
GCA_020629255.1	Bacteria	Bacteroidota	Bacteroidia	Chitinophagales	Saprospiraceae	JAHDCE01	JAHDCE01 sp020629255	Saprospiraceae bacterium	JAHDDR010000109.1_6	SH3_3+NLPC_P60		Engineered:Solid waste:Composting;Engineered:Solid waste:Composting;Engineered:Solid waste:Composting
GCA_020629475.1	Bacteria	Bacteroidota	Bacteroidia	Chitinophagales	Saprospiraceae	JAHDCE01	JAHDCE01 sp020629475	Saprospiraceae bacterium	JAHDDF010000055.1_13	LysM+SLT	Sec	Engineered:Solid waste:Composting;Engineered:Solid waste:Composting;Engineered:Solid waste:Composting
GCA_020629475.1	Bacteria	Bacteroidota	Bacteroidia	Chitinophagales	Saprospiraceae	JAHDCE01	JAHDCE01 sp020629475	Saprospiraceae bacterium	JAHDDF010000111.1_2	LysM+Glucosaminidase	Sec	Engineered:Solid waste:Composting;Engineered:Solid waste:Composting;Engineered:Solid waste:Composting
GCA_020629475.1	Bacteria	Bacteroidota	Bacteroidia	Chitinophagales	Saprospiraceae	JAHDCE01	JAHDCE01 sp020629475	Saprospiraceae bacterium	JAHDDF010000221.1_3	SH3_16+NLPC_P60		Engineered:Solid waste:Composting;Engineered:Solid waste:Composting;Engineered:Solid waste:Composting
GCA_020630045.1	Bacteria	Bacteroidota	Bacteroidia	Chitinophagales	Saprospiraceae	JAHDCE01	JAHDCE01 sp020630045	Saprospiraceae bacterium	JAHDCE010000026.1_5	LysM+Glucosaminidase	Sec	Engineered:Solid waste:Composting;Engineered:Solid waste:Composting;Engineered:Solid waste:Composting
GCA_020630045.1	Bacteria	Bacteroidota	Bacteroidia	Chitinophagales	Saprospiraceae	JAHDCE01	JAHDCE01 sp020630045	Saprospiraceae bacterium	JAHDCE010000237.1_5	LysM+SLT	Sec	Engineered:Solid waste:Composting;Engineered:Solid waste:Composting;Engineered:Solid waste:Composting
GCA_020630045.1	Bacteria	Bacteroidota	Bacteroidia	Chitinophagales	Saprospiraceae	JAHDCE01	JAHDCE01 sp020630045	Saprospiraceae bacterium	JAHDCE010000339.1_3	SH3_16+NLPC_P60		Engineered:Solid waste:Composting;Engineered:Solid waste:Composting;Engineered:Solid waste:Composting
GCA_020630455.1	Bacteria	Bacteroidota	Bacteroidia	Chitinophagales	Saprospiraceae	JAHDCE01	JAHDCE01 sp020630455	Saprospiraceae bacterium	JAHDBK010000107.1_2	LysM+SLT	Sec	Engineered:Solid waste:Composting;Engineered:Solid waste:Composting;Engineered:Solid waste:Composting
GCA_020630455.1	Bacteria	Bacteroidota	Bacteroidia	Chitinophagales	Saprospiraceae	JAHDCE01	JAHDCE01 sp020630455	Saprospiraceae bacterium	JAHDBK010000159.1_3	LysM+Glucosaminidase	Sec	Engineered:Solid waste:Composting;Engineered:Solid waste:Composting;Engineered:Solid waste:Composting
GCA_020630455.1	Bacteria	Bacteroidota	Bacteroidia	Chitinophagales	Saprospiraceae	JAHDCE01	JAHDCE01 sp020630455	Saprospiraceae bacterium	JAHDBK010000433.1_3	PG_binding_1+Amidase_2		Engineered:Solid waste:Composting;Engineered:Solid waste:Composting;Engineered:Solid waste:Composting
GCA_020630895.1	Bacteria	Bacteroidota	Bacteroidia	Chitinophagales	Saprospiraceae	JAHDCE01	JAHDCE01 sp020630895	Saprospiraceae bacterium	JAHDII010000138.1_4	SH3_3+NLPC_P60		Engineered:Solid waste:Composting;Engineered:Solid waste:Composting;Engineered:Solid waste:Composting
GCA_020630895.1	Bacteria	Bacteroidota	Bacteroidia	Chitinophagales	Saprospiraceae	JAHDCE01	JAHDCE01 sp020630895	Saprospiraceae bacterium	JAHDII010000333.1_3	LysM+Glucosaminidase	Sec	Engineered:Solid waste:Composting;Engineered:Solid waste:Composting;Engineered:Solid waste:Composting
GCA_020631355.1	Bacteria	Bacteroidota	Bacteroidia	Chitinophagales	Saprospiraceae	JAHDCE01	JAHDCE01 sp020631355	Saprospiraceae bacterium	JAHDHL010000005.1_40	LysM+Glucosaminidase	Sec	Engineered:Solid waste:Composting;Engineered:Solid waste:Composting;Engineered:Solid waste:Composting
GCA_020631355.1	Bacteria	Bacteroidota	Bacteroidia	Chitinophagales	Saprospiraceae	JAHDCE01	JAHDCE01 sp020631355	Saprospiraceae bacterium	JAHDHL010000019.1_48	PG_binding_1+CHAP		Engineered:Solid waste:Composting;Engineered:Solid waste:Composting;Engineered:Solid waste:Composting
GCA_020631355.1	Bacteria	Bacteroidota	Bacteroidia	Chitinophagales	Saprospiraceae	JAHDCE01	JAHDCE01 sp020631355	Saprospiraceae bacterium	JAHDHL010000020.1_20	LysM+SLT	Sec	Engineered:Solid waste:Composting;Engineered:Solid waste:Composting;Engineered:Solid waste:Composting
GCA_020631355.1	Bacteria	Bacteroidota	Bacteroidia	Chitinophagales	Saprospiraceae	JAHDCE01	JAHDCE01 sp020631355	Saprospiraceae bacterium	JAHDHL010000042.1_24	SH3_16+NLPC_P60		Engineered:Solid waste:Composting;Engineered:Solid waste:Composting;Engineered:Solid waste:Composting
GCA_020631355.1	Bacteria	Bacteroidota	Bacteroidia	Chitinophagales	Saprospiraceae	JAHDCE01	JAHDCE01 sp020631355	Saprospiraceae bacterium	JAHDHL010000069.1_4	PG_binding_1+Amidase_2		Engineered:Solid waste:Composting;Engineered:Solid waste:Composting;Engineered:Solid waste:Composting
GCA_020631375.1	Bacteria	Bacteroidota	Bacteroidia	Chitinophagales	Saprospiraceae	JAHDCE01	JAHDCE01 sp020631375	Saprospiraceae bacterium	JAHDHJ010000002.1_31	LysM+SLT	Sec	Engineered:Solid waste:Composting;Engineered:Solid waste:Composting;Engineered:Solid waste:Composting
GCA_020631375.1	Bacteria	Bacteroidota	Bacteroidia	Chitinophagales	Saprospiraceae	JAHDCE01	JAHDCE01 sp020631375	Saprospiraceae bacterium	JAHDHJ010000069.1_11	LysM+Glucosaminidase	Sec	Engineered:Solid waste:Composting;Engineered:Solid waste:Composting;Engineered:Solid waste:Composting
GCA_020631375.1	Bacteria	Bacteroidota	Bacteroidia	Chitinophagales	Saprospiraceae	JAHDCE01	JAHDCE01 sp020631375	Saprospiraceae bacterium	JAHDHJ010000155.1_4	SH3_16+NLPC_P60		Engineered:Solid waste:Composting;Engineered:Solid waste:Composting;Engineered:Solid waste:Composting
GCA_020629965.1	Bacteria	Bacteroidota	Bacteroidia	Chitinophagales	Saprospiraceae	JAHDCG01	JAHDCG01 sp020629965	Saprospiraceae bacterium	JAHDCG010000002.1_73	SH3_3+NLPC_P60	Sec	Engineered:Solid waste:Composting;Engineered:Solid waste:Composting;Engineered:Solid waste:Composting
GCA_020629965.1	Bacteria	Bacteroidota	Bacteroidia	Chitinophagales	Saprospiraceae	JAHDCG01	JAHDCG01 sp020629965	Saprospiraceae bacterium	JAHDCG010000021.1_16	LysM+Glucosaminidase	Sec	Engineered:Solid waste:Composting;Engineered:Solid waste:Composting;Engineered:Solid waste:Composting
GCA_020629965.1	Bacteria	Bacteroidota	Bacteroidia	Chitinophagales	Saprospiraceae	JAHDCG01	JAHDCG01 sp020629965	Saprospiraceae bacterium	JAHDCG010000045.1_3	SH3_3+NLPC_P60		Engineered:Solid waste:Composting;Engineered:Solid waste:Composting;Engineered:Solid waste:Composting
GCA_020629965.1	Bacteria	Bacteroidota	Bacteroidia	Chitinophagales	Saprospiraceae	JAHDCG01	JAHDCG01 sp020629965	Saprospiraceae bacterium	JAHDCG010000080.1_15	LysM+SLT		Engineered:Solid waste:Composting;Engineered:Solid waste:Composting;Engineered:Solid waste:Composting
GCA_020629965.1	Bacteria	Bacteroidota	Bacteroidia	Chitinophagales	Saprospiraceae	JAHDCG01	JAHDCG01 sp020629965	Saprospiraceae bacterium	JAHDCG010000083.1_1	LysM+SLT		Engineered:Solid waste:Composting;Engineered:Solid waste:Composting;Engineered:Solid waste:Composting
GCA_020629965.1	Bacteria	Bacteroidota	Bacteroidia	Chitinophagales	Saprospiraceae	JAHDCG01	JAHDCG01 sp020629965	Saprospiraceae bacterium	JAHDCG010000161.1_11	LysM+SLT		Engineered:Solid waste:Composting;Engineered:Solid waste:Composting;Engineered:Solid waste:Composting
GCA_020629935.1	Bacteria	Bacteroidota	Bacteroidia	Chitinophagales	Saprospiraceae	JAHDCJ01	JAHDCJ01 sp020629935	Saprospiraceae bacterium	JAHDCJ010000001.1_101	LysM+SLT	Sec	Engineered:Solid waste:Composting;Engineered:Solid waste:Composting;Engineered:Solid waste:Composting
GCA_020629935.1	Bacteria	Bacteroidota	Bacteroidia	Chitinophagales	Saprospiraceae	JAHDCJ01	JAHDCJ01 sp020629935	Saprospiraceae bacterium	JAHDCJ010000005.1_57	SH3_16+NLPC_P60		Engineered:Solid waste:Composting;Engineered:Solid waste:Composting;Engineered:Solid waste:Composting
GCA_020629935.1	Bacteria	Bacteroidota	Bacteroidia	Chitinophagales	Saprospiraceae	JAHDCJ01	JAHDCJ01 sp020629935	Saprospiraceae bacterium	JAHDCJ010000017.1_63	LysM+Glucosaminidase	Sec	Engineered:Solid waste:Composting;Engineered:Solid waste:Composting;Engineered:Solid waste:Composting
GCA_020629935.1	Bacteria	Bacteroidota	Bacteroidia	Chitinophagales	Saprospiraceae	JAHDCJ01	JAHDCJ01 sp020629935	Saprospiraceae bacterium	JAHDCJ010000017.1_64	LysM+Glucosaminidase	Sec	Engineered:Solid waste:Composting;Engineered:Solid waste:Composting;Engineered:Solid waste:Composting
GCA_020629935.1	Bacteria	Bacteroidota	Bacteroidia	Chitinophagales	Saprospiraceae	JAHDCJ01	JAHDCJ01 sp020629935	Saprospiraceae bacterium	JAHDCJ010000017.1_65	LysM+Glucosaminidase	Sec	Engineered:Solid waste:Composting;Engineered:Solid waste:Composting;Engineered:Solid waste:Composting
GCA_020629935.1	Bacteria	Bacteroidota	Bacteroidia	Chitinophagales	Saprospiraceae	JAHDCJ01	JAHDCJ01 sp020629935	Saprospiraceae bacterium	JAHDCJ010000114.1_10	SH3_3+SH3_4+Amidase_2		Engineered:Solid waste:Composting;Engineered:Solid waste:Composting;Engineered:Solid waste:Composting
GCA_020629915.1	Bacteria	Bacteroidota	Bacteroidia	Chitinophagales	Saprospiraceae	JAHDCK01	JAHDCK01 sp020629915	Saprospiraceae bacterium	JAHDCK010000013.1_38	LysM+Glucosaminidase	Sec	Engineered:Solid waste:Composting;Engineered:Solid waste:Composting;Engineered:Solid waste:Composting
GCA_020629915.1	Bacteria	Bacteroidota	Bacteroidia	Chitinophagales	Saprospiraceae	JAHDCK01	JAHDCK01 sp020629915	Saprospiraceae bacterium	JAHDCK010000147.1_2	SH3_3+SH3_4+Amidase_2		Engineered:Solid waste:Composting;Engineered:Solid waste:Composting;Engineered:Solid waste:Composting
GCA_020629915.1	Bacteria	Bacteroidota	Bacteroidia	Chitinophagales	Saprospiraceae	JAHDCK01	JAHDCK01 sp020629915	Saprospiraceae bacterium	JAHDCK010000156.1_4	SH3_3+NLPC_P60		Engineered:Solid waste:Composting;Engineered:Solid waste:Composting;Engineered:Solid waste:Composting
GCA_020629915.1	Bacteria	Bacteroidota	Bacteroidia	Chitinophagales	Saprospiraceae	JAHDCK01	JAHDCK01 sp020629915	Saprospiraceae bacterium	JAHDCK010000366.1_1	LysM+SLT	Sec	Engineered:Solid waste:Composting;Engineered:Solid waste:Composting;Engineered:Solid waste:Composting
GCA_020629615.1	Bacteria	Bacteroidota	Bacteroidia	Chitinophagales	Saprospiraceae	JAHDCZ01	JAHDCZ01 sp020629615	Saprospiraceae bacterium	JAHDCZ010000013.1_19	LysM+SLT	Sec	Engineered:Solid waste:Composting;Engineered:Solid waste:Composting;Engineered:Solid waste:Composting
GCA_020629615.1	Bacteria	Bacteroidota	Bacteroidia	Chitinophagales	Saprospiraceae	JAHDCZ01	JAHDCZ01 sp020629615	Saprospiraceae bacterium	JAHDCZ010000020.1_3	SPOR+Amidase_3	Sec	Engineered:Solid waste:Composting;Engineered:Solid waste:Composting;Engineered:Solid waste:Composting
GCA_020629615.1	Bacteria	Bacteroidota	Bacteroidia	Chitinophagales	Saprospiraceae	JAHDCZ01	JAHDCZ01 sp020629615	Saprospiraceae bacterium	JAHDCZ010000035.1_16	LysM+Glucosaminidase	Sec	Engineered:Solid waste:Composting;Engineered:Solid waste:Composting;Engineered:Solid waste:Composting
GCA_020629615.1	Bacteria	Bacteroidota	Bacteroidia	Chitinophagales	Saprospiraceae	JAHDCZ01	JAHDCZ01 sp020629615	Saprospiraceae bacterium	JAHDCZ010000045.1_15	SH3_16+NLPC_P60		Engineered:Solid waste:Composting;Engineered:Solid waste:Composting;Engineered:Solid waste:Composting
GCA_020630475.1	Bacteria	Bacteroidota	Bacteroidia	Chitinophagales	Saprospiraceae	JAHDCZ01	JAHDCZ01 sp020630475	Saprospiraceae bacterium	JAHDBI010000024.1_13	SH3_16+NLPC_P60		Engineered:Solid waste:Composting;Engineered:Solid waste:Composting;Engineered:Solid waste:Composting
GCA_020630475.1	Bacteria	Bacteroidota	Bacteroidia	Chitinophagales	Saprospiraceae	JAHDCZ01	JAHDCZ01 sp020630475	Saprospiraceae bacterium	JAHDBI010000048.1_26	LysM+Glucosaminidase		Engineered:Solid waste:Composting;Engineered:Solid waste:Composting;Engineered:Solid waste:Composting
GCA_020630555.1	Bacteria	Bacteroidota	Bacteroidia	Chitinophagales	Saprospiraceae	JAHDCZ01	JAHDCZ01 sp020630555	Saprospiraceae bacterium	JAHDBE010000031.1_16	LysM+Glucosaminidase	Sec	Engineered:Solid waste:Composting;Engineered:Solid waste:Composting;Engineered:Solid waste:Composting
GCA_020630555.1	Bacteria	Bacteroidota	Bacteroidia	Chitinophagales	Saprospiraceae	JAHDCZ01	JAHDCZ01 sp020630555	Saprospiraceae bacterium	JAHDBE010000078.1_1	SH3_16+NLPC_P60		Engineered:Solid waste:Composting;Engineered:Solid waste:Composting;Engineered:Solid waste:Composting
GCA_020629035.1	Bacteria	Bacteroidota	Bacteroidia	Chitinophagales	Saprospiraceae	JAHDDO01	JAHDDO01 sp020629035	Saprospiraceae bacterium	JAHDEC010000021.1_63	SPOR+Amidase_3	Sec	Engineered:Solid waste:Composting;Engineered:Solid waste:Composting;Engineered:Solid waste:Composting
GCA_020629035.1	Bacteria	Bacteroidota	Bacteroidia	Chitinophagales	Saprospiraceae	JAHDDO01	JAHDDO01 sp020629035	Saprospiraceae bacterium	JAHDEC010000022.1_16	SH3_16+NLPC_P60		Engineered:Solid waste:Composting;Engineered:Solid waste:Composting;Engineered:Solid waste:Composting
GCA_020629315.1	Bacteria	Bacteroidota	Bacteroidia	Chitinophagales	Saprospiraceae	JAHDDO01	JAHDDO01 sp020629315	Saprospiraceae bacterium	JAHDDO010000004.1_96	SH3_16+NLPC_P60		Engineered:Solid waste:Composting;Engineered:Solid waste:Composting;Engineered:Solid waste:Composting
GCA_020629315.1	Bacteria	Bacteroidota	Bacteroidia	Chitinophagales	Saprospiraceae	JAHDDO01	JAHDDO01 sp020629315	Saprospiraceae bacterium	JAHDDO010000011.1_46	LysM+Glucosaminidase	Sec	Engineered:Solid waste:Composting;Engineered:Solid waste:Composting;Engineered:Solid waste:Composting
GCA_020631235.1	Bacteria	Bacteroidota	Bacteroidia	Chitinophagales	Saprospiraceae	JAHDDO01	JAHDDO01 sp020631235	Saprospiraceae bacterium	JAHDHQ010000003.1_196	LysM+Glucosaminidase		Engineered:Solid waste:Composting;Engineered:Solid waste:Composting;Engineered:Solid waste:Composting
GCA_020631235.1	Bacteria	Bacteroidota	Bacteroidia	Chitinophagales	Saprospiraceae	JAHDDO01	JAHDDO01 sp020631235	Saprospiraceae bacterium	JAHDHQ010000013.1_34	SH3_16+NLPC_P60		Engineered:Solid waste:Composting;Engineered:Solid waste:Composting;Engineered:Solid waste:Composting
GCA_020627965.1	Bacteria	Bacteroidota	Bacteroidia	Chitinophagales	Saprospiraceae	JAHDEO01	JAHDEO01 sp020627965	Saprospiraceae bacterium	JAHDFX010000001.1_18	LysM+Glucosaminidase	Sec	Host-associated:Algae:Red algae;Host-associated:Algae:Red algae;Host-associated:Algae:Red algae
GCA_020627965.1	Bacteria	Bacteroidota	Bacteroidia	Chitinophagales	Saprospiraceae	JAHDEO01	JAHDEO01 sp020627965	Saprospiraceae bacterium	JAHDFX010000001.1_19	LysM+Glucosaminidase	Sec	Host-associated:Algae:Red algae;Host-associated:Algae:Red algae;Host-associated:Algae:Red algae
GCA_020627965.1	Bacteria	Bacteroidota	Bacteroidia	Chitinophagales	Saprospiraceae	JAHDEO01	JAHDEO01 sp020627965	Saprospiraceae bacterium	JAHDFX010000004.1_44	LysM+Glucosaminidase	Sec	Host-associated:Algae:Red algae;Host-associated:Algae:Red algae;Host-associated:Algae:Red algae
GCA_020627965.1	Bacteria	Bacteroidota	Bacteroidia	Chitinophagales	Saprospiraceae	JAHDEO01	JAHDEO01 sp020627965	Saprospiraceae bacterium	JAHDFX010000022.1_13	LysM+SLT	Sec	Host-associated:Algae:Red algae;Host-associated:Algae:Red algae;Host-associated:Algae:Red algae
GCA_020627965.1	Bacteria	Bacteroidota	Bacteroidia	Chitinophagales	Saprospiraceae	JAHDEO01	JAHDEO01 sp020627965	Saprospiraceae bacterium	JAHDFX010000036.1_28	SH3_3+Amidase_2		Host-associated:Algae:Red algae;Host-associated:Algae:Red algae;Host-associated:Algae:Red algae
GCA_020627965.1	Bacteria	Bacteroidota	Bacteroidia	Chitinophagales	Saprospiraceae	JAHDEO01	JAHDEO01 sp020627965	Saprospiraceae bacterium	JAHDFX010000144.1_5	SH3_16+NLPC_P60		Host-associated:Algae:Red algae;Host-associated:Algae:Red algae;Host-associated:Algae:Red algae
GCA_020628725.1	Bacteria	Bacteroidota	Bacteroidia	Chitinophagales	Saprospiraceae	JAHDEO01	JAHDEO01 sp020628725	Saprospiraceae bacterium	JAHDEO010000192.1_4	LysM+Glucosaminidase	Sec
GCA_020628725.1	Bacteria	Bacteroidota	Bacteroidia	Chitinophagales	Saprospiraceae	JAHDEO01	JAHDEO01 sp020628725	Saprospiraceae bacterium	JAHDEO010000319.1_4	LysM+Glucosaminidase	Sec
GCA_020628725.1	Bacteria	Bacteroidota	Bacteroidia	Chitinophagales	Saprospiraceae	JAHDEO01	JAHDEO01 sp020628725	Saprospiraceae bacterium	JAHDEO010000431.1_6	SH3_3+SH3_4+Amidase_2
GCA_020628725.1	Bacteria	Bacteroidota	Bacteroidia	Chitinophagales	Saprospiraceae	JAHDEO01	JAHDEO01 sp020628725	Saprospiraceae bacterium	JAHDEO010000545.1_3	LysM+SLT
GCA_020628085.1	Bacteria	Bacteroidota	Bacteroidia	Chitinophagales	Saprospiraceae	JAHDES01	JAHDES01 sp020628085	Saprospiraceae bacterium	JAHDFQ010000010.1_36	LysM+SLT	Sec	Engineered:Solid waste:Composting;Engineered:Solid waste:Composting;Engineered:Solid waste:Composting
GCA_020628085.1	Bacteria	Bacteroidota	Bacteroidia	Chitinophagales	Saprospiraceae	JAHDES01	JAHDES01 sp020628085	Saprospiraceae bacterium	JAHDFQ010000213.1_3	SH3_16+NLPC_P60		Engineered:Solid waste:Composting;Engineered:Solid waste:Composting;Engineered:Solid waste:Composting
GCA_020628085.1	Bacteria	Bacteroidota	Bacteroidia	Chitinophagales	Saprospiraceae	JAHDES01	JAHDES01 sp020628085	Saprospiraceae bacterium	JAHDFQ010000276.1_1	SH3_3+Amidase_2		Engineered:Solid waste:Composting;Engineered:Solid waste:Composting;Engineered:Solid waste:Composting
GCA_020628085.1	Bacteria	Bacteroidota	Bacteroidia	Chitinophagales	Saprospiraceae	JAHDES01	JAHDES01 sp020628085	Saprospiraceae bacterium	JAHDFQ010000279.1_2	LysM+Glucosaminidase		Engineered:Solid waste:Composting;Engineered:Solid waste:Composting;Engineered:Solid waste:Composting
GCA_020628645.1	Bacteria	Bacteroidota	Bacteroidia	Chitinophagales	Saprospiraceae	JAHDES01	JAHDES01 sp020628645	Saprospiraceae bacterium	JAHDES010000002.1_28	SH3_3+NLPC_P60		Engineered:Solid waste:Composting;Engineered:Solid waste:Composting;Engineered:Solid waste:Composting
GCA_020628645.1	Bacteria	Bacteroidota	Bacteroidia	Chitinophagales	Saprospiraceae	JAHDES01	JAHDES01 sp020628645	Saprospiraceae bacterium	JAHDES010000024.1_32	LysM+Glucosaminidase	Sec	Engineered:Solid waste:Composting;Engineered:Solid waste:Composting;Engineered:Solid waste:Composting
GCA_020628645.1	Bacteria	Bacteroidota	Bacteroidia	Chitinophagales	Saprospiraceae	JAHDES01	JAHDES01 sp020628645	Saprospiraceae bacterium	JAHDES010000028.1_43	LysM+SLT	Sec	Engineered:Solid waste:Composting;Engineered:Solid waste:Composting;Engineered:Solid waste:Composting
GCA_020628645.1	Bacteria	Bacteroidota	Bacteroidia	Chitinophagales	Saprospiraceae	JAHDES01	JAHDES01 sp020628645	Saprospiraceae bacterium	JAHDES010000032.1_21	SH3_3+Amidase_2		Engineered:Solid waste:Composting;Engineered:Solid waste:Composting;Engineered:Solid waste:Composting
GCA_020628755.1	Bacteria	Bacteroidota	Bacteroidia	Chitinophagales	Saprospiraceae	JAHDES01	JAHDES01 sp020628755	Saprospiraceae bacterium	JAHDEQ010000014.1_17	SH3_3+NLPC_P60		Engineered:Solid waste:Composting;Engineered:Solid waste:Composting;Engineered:Solid waste:Composting
GCA_020628755.1	Bacteria	Bacteroidota	Bacteroidia	Chitinophagales	Saprospiraceae	JAHDES01	JAHDES01 sp020628755	Saprospiraceae bacterium	JAHDEQ010000054.1_5	LysM+Glucosaminidase	Sec	Engineered:Solid waste:Composting;Engineered:Solid waste:Composting;Engineered:Solid waste:Composting
GCA_020628755.1	Bacteria	Bacteroidota	Bacteroidia	Chitinophagales	Saprospiraceae	JAHDES01	JAHDES01 sp020628755	Saprospiraceae bacterium	JAHDEQ010000180.1_1	LysM+SLT	Sec	Engineered:Solid waste:Composting;Engineered:Solid waste:Composting;Engineered:Solid waste:Composting
GCA_020627825.1	Bacteria	Bacteroidota	Bacteroidia	Chitinophagales	Saprospiraceae	JAHDFB01	JAHDFB01 sp020627825	Saprospiraceae bacterium	JAHDGD010000016.1_18	SH3_16+NLPC_P60		Engineered:Solid waste:Composting;Engineered:Solid waste:Composting;Engineered:Solid waste:Composting
GCA_020627825.1	Bacteria	Bacteroidota	Bacteroidia	Chitinophagales	Saprospiraceae	JAHDFB01	JAHDFB01 sp020627825	Saprospiraceae bacterium	JAHDGD010000113.1_14	LysM+Glucosaminidase	Sec	Engineered:Solid waste:Composting;Engineered:Solid waste:Composting;Engineered:Solid waste:Composting
GCA_020627825.1	Bacteria	Bacteroidota	Bacteroidia	Chitinophagales	Saprospiraceae	JAHDFB01	JAHDFB01 sp020627825	Saprospiraceae bacterium	JAHDGD010000174.1_3	LysM+Peptidase_M15+SLT		Engineered:Solid waste:Composting;Engineered:Solid waste:Composting;Engineered:Solid waste:Composting
GCA_020628475.1	Bacteria	Bacteroidota	Bacteroidia	Chitinophagales	Saprospiraceae	JAHDFB01	JAHDFB01 sp020628475	Saprospiraceae bacterium	JAHDFB010000007.1_11	SH3_16+NLPC_P60		Engineered:Solid waste:Composting;Engineered:Solid waste:Composting;Engineered:Solid waste:Composting
GCA_020627865.1	Bacteria	Bacteroidota	Bacteroidia	Chitinophagales	Saprospiraceae	JAHDGC01	JAHDGC01 sp020627865	Saprospiraceae bacterium	JAHDGC010000054.1_6	LysM+Glucosaminidase	Sec	Engineered:Solid waste:Composting;Engineered:Solid waste:Composting;Engineered:Solid waste:Composting
GCA_020627865.1	Bacteria	Bacteroidota	Bacteroidia	Chitinophagales	Saprospiraceae	JAHDGC01	JAHDGC01 sp020627865	Saprospiraceae bacterium	JAHDGC010000224.1_4	LysM+SLT		Engineered:Solid waste:Composting;Engineered:Solid waste:Composting;Engineered:Solid waste:Composting
GCA_020627865.1	Bacteria	Bacteroidota	Bacteroidia	Chitinophagales	Saprospiraceae	JAHDGC01	JAHDGC01 sp020627865	Saprospiraceae bacterium	JAHDGC010000224.1_5	LysM+SLT		Engineered:Solid waste:Composting;Engineered:Solid waste:Composting;Engineered:Solid waste:Composting
GCA_020629715.1	Bacteria	Bacteroidota	Bacteroidia	Chitinophagales	Saprospiraceae	JAHDGW01	JAHDGW01 sp020629715	Saprospiraceae bacterium	JAHDCU010000005.1_144	SH3_16+NLPC_P60		Engineered:Solid waste:Composting;Engineered:Solid waste:Composting;Engineered:Solid waste:Composting
GCA_020629715.1	Bacteria	Bacteroidota	Bacteroidia	Chitinophagales	Saprospiraceae	JAHDGW01	JAHDGW01 sp020629715	Saprospiraceae bacterium	JAHDCU010000008.1_30	LysM+SLT	Sec	Engineered:Solid waste:Composting;Engineered:Solid waste:Composting;Engineered:Solid waste:Composting
GCA_020631635.1	Bacteria	Bacteroidota	Bacteroidia	Chitinophagales	Saprospiraceae	JAHDGW01	JAHDGW01 sp020631635	Saprospiraceae bacterium	JAHDGW010000262.1_3	SH3_16+NLPC_P60		Engineered:Solid waste:Composting;Engineered:Solid waste:Composting;Engineered:Solid waste:Composting
GCA_020631545.1	Bacteria	Bacteroidota	Bacteroidia	Chitinophagales	Saprospiraceae	JAHDHB01	JAHDHB01 sp020631545	Saprospiraceae bacterium	JAHDHB010000059.1_10	SH3_16+NLPC_P60		Engineered:Solid waste:Composting;Engineered:Solid waste:Composting;Engineered:Solid waste:Composting
GCA_020631545.1	Bacteria	Bacteroidota	Bacteroidia	Chitinophagales	Saprospiraceae	JAHDHB01	JAHDHB01 sp020631545	Saprospiraceae bacterium	JAHDHB010000091.1_10	LysM+Glucosaminidase	Sec	Engineered:Solid waste:Composting;Engineered:Solid waste:Composting;Engineered:Solid waste:Composting
GCA_020631545.1	Bacteria	Bacteroidota	Bacteroidia	Chitinophagales	Saprospiraceae	JAHDHB01	JAHDHB01 sp020631545	Saprospiraceae bacterium	JAHDHB010000219.1_2	LysM+SLT	Sec	Engineered:Solid waste:Composting;Engineered:Solid waste:Composting;Engineered:Solid waste:Composting
GCA_020631545.1	Bacteria	Bacteroidota	Bacteroidia	Chitinophagales	Saprospiraceae	JAHDHB01	JAHDHB01 sp020631545	Saprospiraceae bacterium	JAHDHB010000591.1_3	LysM+Glucosaminidase	Sec	Engineered:Solid waste:Composting;Engineered:Solid waste:Composting;Engineered:Solid waste:Composting
GCA_020631455.1	Bacteria	Bacteroidota	Bacteroidia	Chitinophagales	Saprospiraceae	JAHDHF01	JAHDHF01 sp020631455	Saprospiraceae bacterium	JAHDHF010000048.1_16	PG_binding_1+SLT		Engineered:Solid waste:Composting;Engineered:Solid waste:Composting;Engineered:Solid waste:Composting
GCA_020631455.1	Bacteria	Bacteroidota	Bacteroidia	Chitinophagales	Saprospiraceae	JAHDHF01	JAHDHF01 sp020631455	Saprospiraceae bacterium	JAHDHF010000075.1_3	SH3_16+NLPC_P60		Engineered:Solid waste:Composting;Engineered:Solid waste:Composting;Engineered:Solid waste:Composting
GCA_020631455.1	Bacteria	Bacteroidota	Bacteroidia	Chitinophagales	Saprospiraceae	JAHDHF01	JAHDHF01 sp020631455	Saprospiraceae bacterium	JAHDHF010000078.1_9	LysM+Glucosaminidase	Sec	Engineered:Solid waste:Composting;Engineered:Solid waste:Composting;Engineered:Solid waste:Composting
GCA_020631455.1	Bacteria	Bacteroidota	Bacteroidia	Chitinophagales	Saprospiraceae	JAHDHF01	JAHDHF01 sp020631455	Saprospiraceae bacterium	JAHDHF010000109.1_3	LysM+SLT	Sec	Engineered:Solid waste:Composting;Engineered:Solid waste:Composting;Engineered:Solid waste:Composting
GCA_020631455.1	Bacteria	Bacteroidota	Bacteroidia	Chitinophagales	Saprospiraceae	JAHDHF01	JAHDHF01 sp020631455	Saprospiraceae bacterium	JAHDHF010000164.1_2	LysM+Glucosaminidase	Sec	Engineered:Solid waste:Composting;Engineered:Solid waste:Composting;Engineered:Solid waste:Composting
GCA_020628855.1	Bacteria	Bacteroidota	Bacteroidia	Chitinophagales	Saprospiraceae	JAHDHH01	JAHDHH01 sp020628855	Saprospiraceae bacterium	JAHDEL010000041.1_9	SH3_3+NLPC_P60		Engineered:Solid waste:Composting;Engineered:Solid waste:Composting;Engineered:Solid waste:Composting
GCA_020627705.1	Bacteria	Bacteroidota	Bacteroidia	Chitinophagales	Saprospiraceae	JAHDHU01	JAHDHU01 sp020627705	Saprospiraceae bacterium	JAHDGJ010000002.1_108	LysM+Glucosaminidase	Sec	Engineered:Solid waste:Composting;Engineered:Solid waste:Composting;Engineered:Solid waste:Composting
GCA_020627705.1	Bacteria	Bacteroidota	Bacteroidia	Chitinophagales	Saprospiraceae	JAHDHU01	JAHDHU01 sp020627705	Saprospiraceae bacterium	JAHDGJ010000009.1_12	SH3_16+NLPC_P60		Engineered:Solid waste:Composting;Engineered:Solid waste:Composting;Engineered:Solid waste:Composting
GCA_020627705.1	Bacteria	Bacteroidota	Bacteroidia	Chitinophagales	Saprospiraceae	JAHDHU01	JAHDHU01 sp020627705	Saprospiraceae bacterium	JAHDGJ010000030.1_7	PG_binding_3+Glyco_hydro_108		Engineered:Solid waste:Composting;Engineered:Solid waste:Composting;Engineered:Solid waste:Composting
GCA_020631135.1	Bacteria	Bacteroidota	Bacteroidia	Chitinophagales	Saprospiraceae	JAHDHU01	JAHDHU01 sp020631135	Saprospiraceae bacterium	JAHDHU010000014.1_43	LysM+SLT	Sec	Engineered:Solid waste:Composting;Engineered:Solid waste:Composting;Engineered:Solid waste:Composting
GCA_020631135.1	Bacteria	Bacteroidota	Bacteroidia	Chitinophagales	Saprospiraceae	JAHDHU01	JAHDHU01 sp020631135	Saprospiraceae bacterium	JAHDHU010000028.1_1	SH3_16+NLPC_P60		Engineered:Solid waste:Composting;Engineered:Solid waste:Composting;Engineered:Solid waste:Composting
GCA_020631135.1	Bacteria	Bacteroidota	Bacteroidia	Chitinophagales	Saprospiraceae	JAHDHU01	JAHDHU01 sp020631135	Saprospiraceae bacterium	JAHDHU010000047.1_16	LysM+Glucosaminidase	Sec	Engineered:Solid waste:Composting;Engineered:Solid waste:Composting;Engineered:Solid waste:Composting
GCA_020631105.1	Bacteria	Bacteroidota	Bacteroidia	Chitinophagales	Saprospiraceae	JAHDHW01	JAHDHW01 sp020631105	Saprospiraceae bacterium	JAHDHW010000024.1_12	SH3_16+NLPC_P60		Engineered:Solid waste:Composting;Engineered:Solid waste:Composting;Engineered:Solid waste:Composting
GCA_020631105.1	Bacteria	Bacteroidota	Bacteroidia	Chitinophagales	Saprospiraceae	JAHDHW01	JAHDHW01 sp020631105	Saprospiraceae bacterium	JAHDHW010000039.1_30	LysM+Peptidase_M23	Sec	Engineered:Solid waste:Composting;Engineered:Solid waste:Composting;Engineered:Solid waste:Composting
GCA_020631105.1	Bacteria	Bacteroidota	Bacteroidia	Chitinophagales	Saprospiraceae	JAHDHW01	JAHDHW01 sp020631105	Saprospiraceae bacterium	JAHDHW010000058.1_14	LysM+SLT	Sec	Engineered:Solid waste:Composting;Engineered:Solid waste:Composting;Engineered:Solid waste:Composting
GCA_020631105.1	Bacteria	Bacteroidota	Bacteroidia	Chitinophagales	Saprospiraceae	JAHDHW01	JAHDHW01 sp020631105	Saprospiraceae bacterium	JAHDHW010000058.1_5	LysM+Glucosaminidase	Sec	Engineered:Solid waste:Composting;Engineered:Solid waste:Composting;Engineered:Solid waste:Composting
GCA_020631105.1	Bacteria	Bacteroidota	Bacteroidia	Chitinophagales	Saprospiraceae	JAHDHW01	JAHDHW01 sp020631105	Saprospiraceae bacterium	JAHDHW010000166.1_4	SPOR+Amidase_3	Sec	Engineered:Solid waste:Composting;Engineered:Solid waste:Composting;Engineered:Solid waste:Composting
GCA_020630735.1	Bacteria	Bacteroidota	Bacteroidia	Chitinophagales	Saprospiraceae	JAHDIP01	JAHDIP01 sp020630735	Saprospiraceae bacterium	JAHDIP010000130.1_2	SH3_3+NLPC_P60		Engineered:Solid waste:Composting;Engineered:Solid waste:Composting;Engineered:Solid waste:Composting
GCA_020630735.1	Bacteria	Bacteroidota	Bacteroidia	Chitinophagales	Saprospiraceae	JAHDIP01	JAHDIP01 sp020630735	Saprospiraceae bacterium	JAHDIP010000219.1_8	SH3_3+SH3_4+Amidase_2		Engineered:Solid waste:Composting;Engineered:Solid waste:Composting;Engineered:Solid waste:Composting
GCA_020630735.1	Bacteria	Bacteroidota	Bacteroidia	Chitinophagales	Saprospiraceae	JAHDIP01	JAHDIP01 sp020630735	Saprospiraceae bacterium	JAHDIP010000263.1_3	LysM+Glucosaminidase	Sec	Engineered:Solid waste:Composting;Engineered:Solid waste:Composting;Engineered:Solid waste:Composting
GCA_020630735.1	Bacteria	Bacteroidota	Bacteroidia	Chitinophagales	Saprospiraceae	JAHDIP01	JAHDIP01 sp020630735	Saprospiraceae bacterium	JAHDIP010000267.1_3	LysM+SLT	Sec	Engineered:Solid waste:Composting;Engineered:Solid waste:Composting;Engineered:Solid waste:Composting
GCA_024639065.1	Bacteria	Bacteroidota	Bacteroidia	Chitinophagales	Saprospiraceae	JAHEJC01	JAHEJC01 sp024639065	Lewinellaceae bacterium	JAHEJC010000004.1_40	LysM+Glucosaminidase	Sec	Engineered:Solid waste:Composting;Engineered:Solid waste:Composting;Engineered:Solid waste:Composting
GCA_024639065.1	Bacteria	Bacteroidota	Bacteroidia	Chitinophagales	Saprospiraceae	JAHEJC01	JAHEJC01 sp024639065	Lewinellaceae bacterium	JAHEJC010000401.1_1	LysM+Peptidase_M23	Sec	Engineered:Solid waste:Composting;Engineered:Solid waste:Composting;Engineered:Solid waste:Composting
GCA_024639065.1	Bacteria	Bacteroidota	Bacteroidia	Chitinophagales	Saprospiraceae	JAHEJC01	JAHEJC01 sp024639065	Lewinellaceae bacterium	JAHEJC010000587.1_2	SH3_3+NLPC_P60	Sec	Engineered:Solid waste:Composting;Engineered:Solid waste:Composting;Engineered:Solid waste:Composting
GCA_024644235.1	Bacteria	Bacteroidota	Bacteroidia	Chitinophagales	Saprospiraceae	JAHELJ01	JAHELJ01 sp024644235	Lewinellaceae bacterium	JAHELJ010000015.1_67	LysM+Glucosaminidase	Sec	Engineered:Solid waste:Composting;Engineered:Solid waste:Composting;Engineered:Solid waste:Composting
GCA_024644235.1	Bacteria	Bacteroidota	Bacteroidia	Chitinophagales	Saprospiraceae	JAHELJ01	JAHELJ01 sp024644235	Lewinellaceae bacterium	JAHELJ010000032.1_35	SH3_3+NLPC_P60	Sec	Engineered:Solid waste:Composting;Engineered:Solid waste:Composting;Engineered:Solid waste:Composting
GCA_020528935.1	Bacteria	Bacteroidota	Bacteroidia	Chitinophagales	Saprospiraceae	JAJDFU01	JAJDFU01 sp020528935	Saprospiraceae bacterium	JAJDFU010000159.1_2	SH3_16+NLPC_P60		Engineered:Solid waste:Composting;Engineered:Solid waste:Composting;Engineered:Solid waste:Composting
GCA_020528935.1	Bacteria	Bacteroidota	Bacteroidia	Chitinophagales	Saprospiraceae	JAJDFU01	JAJDFU01 sp020528935	Saprospiraceae bacterium	JAJDFU010000288.1_2	LysM+SLT	Sec	Engineered:Solid waste:Composting;Engineered:Solid waste:Composting;Engineered:Solid waste:Composting
GCA_020528935.1	Bacteria	Bacteroidota	Bacteroidia	Chitinophagales	Saprospiraceae	JAJDFU01	JAJDFU01 sp020528935	Saprospiraceae bacterium	JAJDFU010000419.1_1	LysM+SLT		Engineered:Solid waste:Composting;Engineered:Solid waste:Composting;Engineered:Solid waste:Composting
GCA_024277695.1	Bacteria	Bacteroidota	Bacteroidia	Chitinophagales	Saprospiraceae	JAJRUR01	JAJRUR01 sp024277695	Bacteroidetes bacterium	JAJRUR010000135.1_3	LysM+Glucosaminidase	Sec	Engineered:Solid waste:Composting;Engineered:Solid waste:Composting;Engineered:Solid waste:Composting
GCA_024277695.1	Bacteria	Bacteroidota	Bacteroidia	Chitinophagales	Saprospiraceae	JAJRUR01	JAJRUR01 sp024277695	Bacteroidetes bacterium	JAJRUR010000332.1_3	SH3_3+NLPC_P60	Sec	Engineered:Solid waste:Composting;Engineered:Solid waste:Composting;Engineered:Solid waste:Composting
GCA_024276375.1	Bacteria	Bacteroidota	Bacteroidia	Chitinophagales	Saprospiraceae	JAJRXG01	JAJRXG01 sp024276375	Bacteroidetes bacterium	JAJRXG010000043.1_7	SH3_3+NLPC_P60		Engineered:Solid waste:Composting;Engineered:Solid waste:Composting;Engineered:Solid waste:Composting
GCA_024276375.1	Bacteria	Bacteroidota	Bacteroidia	Chitinophagales	Saprospiraceae	JAJRXG01	JAJRXG01 sp024276375	Bacteroidetes bacterium	JAJRXG010000068.1_13	LysM+Glucosaminidase	Sec	Engineered:Solid waste:Composting;Engineered:Solid waste:Composting;Engineered:Solid waste:Composting
GCA_022360175.1	Bacteria	Bacteroidota	Bacteroidia	Chitinophagales	Saprospiraceae	JAKSDI01	JAKSDI01 sp022360175	Chitinophagales bacterium	MCG8326736.1	LysM+Glucosaminidase	Sec	Engineered:Solid waste:Composting;Engineered:Solid waste:Composting;Engineered:Solid waste:Composting
GCA_022360175.1	Bacteria	Bacteroidota	Bacteroidia	Chitinophagales	Saprospiraceae	JAKSDI01	JAKSDI01 sp022360175	Chitinophagales bacterium	MCG8328436.1	SH3_3+NLPC_P60	Sec	Engineered:Solid waste:Composting;Engineered:Solid waste:Composting;Engineered:Solid waste:Composting
GCA_022360175.1	Bacteria	Bacteroidota	Bacteroidia	Chitinophagales	Saprospiraceae	JAKSDI01	JAKSDI01 sp022360175	Chitinophagales bacterium	MCG8328821.1	LysM+SLT	Sec	Engineered:Solid waste:Composting;Engineered:Solid waste:Composting;Engineered:Solid waste:Composting
GCA_022360175.1	Bacteria	Bacteroidota	Bacteroidia	Chitinophagales	Saprospiraceae	JAKSDI01	JAKSDI01 sp022360175	Chitinophagales bacterium	MCG8330125.1	SH3_3+NLPC_P60		Engineered:Solid waste:Composting;Engineered:Solid waste:Composting;Engineered:Solid waste:Composting
GCA_022360175.1	Bacteria	Bacteroidota	Bacteroidia	Chitinophagales	Saprospiraceae	JAKSDI01	JAKSDI01 sp022360175	Chitinophagales bacterium	MCG8332052.1	LysM+SLT	Sec	Engineered:Solid waste:Composting;Engineered:Solid waste:Composting;Engineered:Solid waste:Composting
GCA_022448995.1	Bacteria	Bacteroidota	Bacteroidia	Chitinophagales	Saprospiraceae	JAKVCT01	JAKVCT01 sp022448995	Saprospiraceae bacterium	MCH2043076.1	LysM+Glucosaminidase	Sec	Engineered:Solid waste:Composting;Engineered:Solid waste:Composting;Engineered:Solid waste:Composting
GCA_022448995.1	Bacteria	Bacteroidota	Bacteroidia	Chitinophagales	Saprospiraceae	JAKVCT01	JAKVCT01 sp022448995	Saprospiraceae bacterium	MCH2044282.1	PG_binding_1+PG_binding_3+Glyco_hydro_108+VanY		Engineered:Solid waste:Composting;Engineered:Solid waste:Composting;Engineered:Solid waste:Composting
GCA_022448995.1	Bacteria	Bacteroidota	Bacteroidia	Chitinophagales	Saprospiraceae	JAKVCT01	JAKVCT01 sp022448995	Saprospiraceae bacterium	MCH2044606.1	LysM+SLT	Sec	Engineered:Solid waste:Composting;Engineered:Solid waste:Composting;Engineered:Solid waste:Composting
GCA_022448995.1	Bacteria	Bacteroidota	Bacteroidia	Chitinophagales	Saprospiraceae	JAKVCT01	JAKVCT01 sp022448995	Saprospiraceae bacterium	MCH2045214.1	PG_binding_1+CHAP		Engineered:Solid waste:Composting;Engineered:Solid waste:Composting;Engineered:Solid waste:Composting
GCA_022448995.1	Bacteria	Bacteroidota	Bacteroidia	Chitinophagales	Saprospiraceae	JAKVCT01	JAKVCT01 sp022448995	Saprospiraceae bacterium	MCH2045832.1	SH3_16+NLPC_P60		Engineered:Solid waste:Composting;Engineered:Solid waste:Composting;Engineered:Solid waste:Composting
GCA_022448995.1	Bacteria	Bacteroidota	Bacteroidia	Chitinophagales	Saprospiraceae	JAKVCT01	JAKVCT01 sp022448995	Saprospiraceae bacterium	MCH2046129.1	LysM+Glucosaminidase	Sec	Engineered:Solid waste:Composting;Engineered:Solid waste:Composting;Engineered:Solid waste:Composting
GCA_022448955.1	Bacteria	Bacteroidota	Bacteroidia	Chitinophagales	Saprospiraceae	JALEHC01	JALEHC01 sp022448955	Saprospiraceae bacterium	MCH2081033.1	LysM+SLT		Engineered:Solid waste:Composting;Engineered:Solid waste:Composting;Engineered:Solid waste:Composting
GCA_022448955.1	Bacteria	Bacteroidota	Bacteroidia	Chitinophagales	Saprospiraceae	JALEHC01	JALEHC01 sp022448955	Saprospiraceae bacterium	MCH2081121.1	SH3_16+NLPC_P60		Engineered:Solid waste:Composting;Engineered:Solid waste:Composting;Engineered:Solid waste:Composting
GCA_022448955.1	Bacteria	Bacteroidota	Bacteroidia	Chitinophagales	Saprospiraceae	JALEHC01	JALEHC01 sp022448955	Saprospiraceae bacterium	MCH2081288.1	LysM+Glucosaminidase	Sec	Engineered:Solid waste:Composting;Engineered:Solid waste:Composting;Engineered:Solid waste:Composting
GCA_022448955.1	Bacteria	Bacteroidota	Bacteroidia	Chitinophagales	Saprospiraceae	JALEHC01	JALEHC01 sp022448955	Saprospiraceae bacterium	MCH2083313.1	SH3_3+NLPC_P60	Sec	Engineered:Solid waste:Composting;Engineered:Solid waste:Composting;Engineered:Solid waste:Composting
GCA_022448955.1	Bacteria	Bacteroidota	Bacteroidia	Chitinophagales	Saprospiraceae	JALEHC01	JALEHC01 sp022448955	Saprospiraceae bacterium	MCH2083767.1	LysM+SLT	Sec	Engineered:Solid waste:Composting;Engineered:Solid waste:Composting;Engineered:Solid waste:Composting
GCA_022763215.1	Bacteria	Bacteroidota	Bacteroidia	Chitinophagales	Saprospiraceae	JALEHC01	JALEHC01 sp022763215	Saprospiraceae bacterium	MCI5080355.1	LysM+SLT	Sec	Engineered:Solid waste:Composting;Engineered:Solid waste:Composting;Engineered:Solid waste:Composting
GCA_022763215.1	Bacteria	Bacteroidota	Bacteroidia	Chitinophagales	Saprospiraceae	JALEHC01	JALEHC01 sp022763215	Saprospiraceae bacterium	MCI5080430.1	LysM+SLT	Sec	Engineered:Solid waste:Composting;Engineered:Solid waste:Composting;Engineered:Solid waste:Composting
GCA_022763215.1	Bacteria	Bacteroidota	Bacteroidia	Chitinophagales	Saprospiraceae	JALEHC01	JALEHC01 sp022763215	Saprospiraceae bacterium	MCI5083532.1	LysM+Glucosaminidase	Sec	Engineered:Solid waste:Composting;Engineered:Solid waste:Composting;Engineered:Solid waste:Composting
GCA_022763215.1	Bacteria	Bacteroidota	Bacteroidia	Chitinophagales	Saprospiraceae	JALEHC01	JALEHC01 sp022763215	Saprospiraceae bacterium	MCI5083607.1	SH3_3+NLPC_P60	Sec	Engineered:Solid waste:Composting;Engineered:Solid waste:Composting;Engineered:Solid waste:Composting
GCA_023268675.1	Bacteria	Bacteroidota	Bacteroidia	Chitinophagales	Saprospiraceae	JALQTV01	JALQTV01 sp023268675	Saprospiraceae bacterium	JALQTV010000056.1_7	LysM+Glucosaminidase	Sec	Engineered:Solid waste:Composting;Engineered:Solid waste:Composting;Engineered:Solid waste:Composting
GCA_023300665.1	Bacteria	Bacteroidota	Bacteroidia	Chitinophagales	Saprospiraceae	JALZUU01	JALZUU01 sp023300665	Saprospiraceae bacterium	JALZUU010000312.1_3	LysM+SLT	Sec	Engineered:Solid waste:Composting;Engineered:Solid waste:Composting;Engineered:Solid waste:Composting
GCA_024743405.1	Bacteria	Bacteroidota	Bacteroidia	Chitinophagales	Saprospiraceae	JANSWP01	JANSWP01 sp024743405	Bacteroidetes bacterium	MCR9285815.1	LysM+SLT	Sec	Engineered:Solid waste:Composting;Engineered:Solid waste:Composting;Engineered:Solid waste:Composting
GCA_024743405.1	Bacteria	Bacteroidota	Bacteroidia	Chitinophagales	Saprospiraceae	JANSWP01	JANSWP01 sp024743405	Bacteroidetes bacterium	MCR9287172.1	LysM+Glucosaminidase	Sec	Engineered:Solid waste:Composting;Engineered:Solid waste:Composting;Engineered:Solid waste:Composting
GCA_024743405.1	Bacteria	Bacteroidota	Bacteroidia	Chitinophagales	Saprospiraceae	JANSWP01	JANSWP01 sp024743405	Bacteroidetes bacterium	MCR9288871.1	SH3_3+NLPC_P60	Sec	Engineered:Solid waste:Composting;Engineered:Solid waste:Composting;Engineered:Solid waste:Composting
GCA_024743405.1	Bacteria	Bacteroidota	Bacteroidia	Chitinophagales	Saprospiraceae	JANSWP01	JANSWP01 sp024743405	Bacteroidetes bacterium	MCR9289185.1	LysM+SLT	Sec	Engineered:Solid waste:Composting;Engineered:Solid waste:Composting;Engineered:Solid waste:Composting
GCA_024743405.1	Bacteria	Bacteroidota	Bacteroidia	Chitinophagales	Saprospiraceae	JANSWP01	JANSWP01 sp024743405	Bacteroidetes bacterium	MCR9290100.1	SH3_3+NLPC_P60		Engineered:Solid waste:Composting;Engineered:Solid waste:Composting;Engineered:Solid waste:Composting
GCF_000379805.1	Bacteria	Bacteroidota	Bacteroidia	Chitinophagales	Saprospiraceae	Lewinella	Lewinella cohaerens	Lewinella cohaerens DSM 23179	WP_020534302.1	SH3_16+NLPC_P60
GCF_000379805.1	Bacteria	Bacteroidota	Bacteroidia	Chitinophagales	Saprospiraceae	Lewinella	Lewinella cohaerens	Lewinella cohaerens DSM 23179	WP_020536998.1	LysM+SLT
GCF_000379805.1	Bacteria	Bacteroidota	Bacteroidia	Chitinophagales	Saprospiraceae	Lewinella	Lewinella cohaerens	Lewinella cohaerens DSM 23179	WP_020537218.1	LysM+Glucosaminidase	Sec
GCF_000379805.1	Bacteria	Bacteroidota	Bacteroidia	Chitinophagales	Saprospiraceae	Lewinella	Lewinella cohaerens	Lewinella cohaerens DSM 23179	WP_020537248.1	LysM+SLT	Sec
GCF_000379805.1	Bacteria	Bacteroidota	Bacteroidia	Chitinophagales	Saprospiraceae	Lewinella	Lewinella cohaerens	Lewinella cohaerens DSM 23179	WP_169433323.1	SH3_16+NLPC_P60	Sec
GCA_003045895.1	Bacteria	Bacteroidota	Bacteroidia	Chitinophagales	Saprospiraceae	Lewinella	Lewinella sp003045895	Bacteroidetes bacterium	PTM10744.1	LysM+Glucosaminidase	Sec	Environmental:Aquatic:Marine;Environmental:Aquatic:Marine;Environmental:Aquatic:Marine
GCA_003045895.1	Bacteria	Bacteroidota	Bacteroidia	Chitinophagales	Saprospiraceae	Lewinella	Lewinella sp003045895	Bacteroidetes bacterium	PTM10915.1	LysM+SLT	Sec	Environmental:Aquatic:Marine;Environmental:Aquatic:Marine;Environmental:Aquatic:Marine
GCA_003045895.1	Bacteria	Bacteroidota	Bacteroidia	Chitinophagales	Saprospiraceae	Lewinella	Lewinella sp003045895	Bacteroidetes bacterium	PTM14323.1	SH3_16+NLPC_P60		Environmental:Aquatic:Marine;Environmental:Aquatic:Marine;Environmental:Aquatic:Marine
GCA_003045895.1	Bacteria	Bacteroidota	Bacteroidia	Chitinophagales	Saprospiraceae	Lewinella	Lewinella sp003045895	Bacteroidetes bacterium	PTM14508.1	SH3_3+NLPC_P60	Sec	Environmental:Aquatic:Marine;Environmental:Aquatic:Marine;Environmental:Aquatic:Marine
GCA_003045895.1	Bacteria	Bacteroidota	Bacteroidia	Chitinophagales	Saprospiraceae	Lewinella	Lewinella sp003045895	Bacteroidetes bacterium	PTM14938.1	LysM+SLT	Sec	Environmental:Aquatic:Marine;Environmental:Aquatic:Marine;Environmental:Aquatic:Marine
GCA_913057725.1	Bacteria	Bacteroidota	Bacteroidia	Chitinophagales	Saprospiraceae	Lewinella	Lewinella sp913057725	uncultured Lewinella sp.	CAJXOS010000001.1_9	LysM+Glucosaminidase	Sec
GCA_913057725.1	Bacteria	Bacteroidota	Bacteroidia	Chitinophagales	Saprospiraceae	Lewinella	Lewinella sp913057725	uncultured Lewinella sp.	CAJXOS010000003.1_60	LysM+SLT	Sec
GCA_913057725.1	Bacteria	Bacteroidota	Bacteroidia	Chitinophagales	Saprospiraceae	Lewinella	Lewinella sp913057725	uncultured Lewinella sp.	CAJXOS010000004.1_40	SH3_3+NLPC_P60	Sec
GCA_913057725.1	Bacteria	Bacteroidota	Bacteroidia	Chitinophagales	Saprospiraceae	Lewinella	Lewinella sp913057725	uncultured Lewinella sp.	CAJXOS010000059.1_16	LysM+SLT	Sec
GCA_913057725.1	Bacteria	Bacteroidota	Bacteroidia	Chitinophagales	Saprospiraceae	Lewinella	Lewinella sp913057725	uncultured Lewinella sp.	CAJXOS010000091.1_5	SH3_16+NLPC_P60
GCF_900110645.1	Bacteria	Bacteroidota	Bacteroidia	Chitinophagales	Saprospiraceae	Lewinella_A	Lewinella_A agarilytica	Lewinella agarilytica	WP_090170400.1	SH3_16+NLPC_P60		Engineered:Solid waste:Composting;Engineered:Solid waste:Composting;Engineered:Solid waste:Composting
GCF_900110645.1	Bacteria	Bacteroidota	Bacteroidia	Chitinophagales	Saprospiraceae	Lewinella_A	Lewinella_A agarilytica	Lewinella agarilytica	WP_090171497.1	SH3_3+Peptidase_M23	Sec	Engineered:Solid waste:Composting;Engineered:Solid waste:Composting;Engineered:Solid waste:Composting
GCF_900110645.1	Bacteria	Bacteroidota	Bacteroidia	Chitinophagales	Saprospiraceae	Lewinella_A	Lewinella_A agarilytica	Lewinella agarilytica	WP_175489398.1	LysM+Glucosaminidase	Sec	Engineered:Solid waste:Composting;Engineered:Solid waste:Composting;Engineered:Solid waste:Composting
GCF_900110645.1	Bacteria	Bacteroidota	Bacteroidia	Chitinophagales	Saprospiraceae	Lewinella_A	Lewinella_A agarilytica	Lewinella agarilytica	WP_175489420.1	SH3_3+NLPC_P60		Engineered:Solid waste:Composting;Engineered:Solid waste:Composting;Engineered:Solid waste:Composting
GCF_014197245.1	Bacteria	Bacteroidota	Bacteroidia	Chitinophagales	Saprospiraceae	Lewinella_A	Lewinella_A aquimaris	Lewinella aquimaris	WP_183494081.1	SH3_16+NLPC_P60		Engineered:Solid waste:Composting;Engineered:Solid waste:Composting;Engineered:Solid waste:Composting
GCF_014197245.1	Bacteria	Bacteroidota	Bacteroidia	Chitinophagales	Saprospiraceae	Lewinella_A	Lewinella_A aquimaris	Lewinella aquimaris	WP_183494830.1	LysM+Glucosaminidase	Sec	Engineered:Solid waste:Composting;Engineered:Solid waste:Composting;Engineered:Solid waste:Composting
GCF_014197245.1	Bacteria	Bacteroidota	Bacteroidia	Chitinophagales	Saprospiraceae	Lewinella_A	Lewinella_A aquimaris	Lewinella aquimaris	WP_183495471.1	SH3_3+NLPC_P60	Sec	Engineered:Solid waste:Composting;Engineered:Solid waste:Composting;Engineered:Solid waste:Composting
GCF_008014675.1	Bacteria	Bacteroidota	Bacteroidia	Chitinophagales	Saprospiraceae	Lewinella_A	Lewinella_A aurantiaca	Lewinella aurantiaca	WP_147928947.1	SH3_3+NLPC_P60	Sec	Engineered:Solid waste:Composting;Engineered:Solid waste:Composting;Engineered:Solid waste:Composting
GCF_008014675.1	Bacteria	Bacteroidota	Bacteroidia	Chitinophagales	Saprospiraceae	Lewinella_A	Lewinella_A aurantiaca	Lewinella aurantiaca	WP_147931620.1	SH3_3+Peptidase_M23	Sec	Engineered:Solid waste:Composting;Engineered:Solid waste:Composting;Engineered:Solid waste:Composting
GCF_008014675.1	Bacteria	Bacteroidota	Bacteroidia	Chitinophagales	Saprospiraceae	Lewinella_A	Lewinella_A aurantiaca	Lewinella aurantiaca	WP_187270910.1	SH3_16+NLPC_P60		Engineered:Solid waste:Composting;Engineered:Solid waste:Composting;Engineered:Solid waste:Composting
GCF_008014675.1	Bacteria	Bacteroidota	Bacteroidia	Chitinophagales	Saprospiraceae	Lewinella_A	Lewinella_A aurantiaca	Lewinella aurantiaca	WP_187271117.1	LysM+Glucosaminidase	Sec	Engineered:Solid waste:Composting;Engineered:Solid waste:Composting;Engineered:Solid waste:Composting
GCF_014349155.1	Bacteria	Bacteroidota	Bacteroidia	Chitinophagales	Saprospiraceae	Lewinella_A	Lewinella_A lacunae	Lewinella lacunae	WP_187466302.1	LysM+Glucosaminidase	Sec	Engineered:Solid waste:Composting;Engineered:Solid waste:Composting;Engineered:Solid waste:Composting
GCF_014349155.1	Bacteria	Bacteroidota	Bacteroidia	Chitinophagales	Saprospiraceae	Lewinella_A	Lewinella_A lacunae	Lewinella lacunae	WP_187466979.1	SH3_16+NLPC_P60		Engineered:Solid waste:Composting;Engineered:Solid waste:Composting;Engineered:Solid waste:Composting
GCF_004803465.1	Bacteria	Bacteroidota	Bacteroidia	Chitinophagales	Saprospiraceae	Lewinella_A	Lewinella_A litorea	Lewinella litorea	WP_136456175.1	SH3_16+NLPC_P60		Engineered:Solid waste:Composting;Engineered:Solid waste:Composting;Engineered:Solid waste:Composting
GCF_004803465.1	Bacteria	Bacteroidota	Bacteroidia	Chitinophagales	Saprospiraceae	Lewinella_A	Lewinella_A litorea	Lewinella litorea	WP_136457955.1	SH3_16+SH3_3+NLPC_P60	Sec	Engineered:Solid waste:Composting;Engineered:Solid waste:Composting;Engineered:Solid waste:Composting
GCF_004803465.1	Bacteria	Bacteroidota	Bacteroidia	Chitinophagales	Saprospiraceae	Lewinella_A	Lewinella_A litorea	Lewinella litorea	WP_136459083.1	LysM+Glucosaminidase	Sec	Engineered:Solid waste:Composting;Engineered:Solid waste:Composting;Engineered:Solid waste:Composting
GCF_002631205.1	Bacteria	Bacteroidota	Bacteroidia	Chitinophagales	Saprospiraceae	Lewinella_A	Lewinella_A marina	Lewinella marina	WP_099105178.1	LysM+Glucosaminidase	Sec	Engineered:Solid waste:Composting;Engineered:Solid waste:Composting;Engineered:Solid waste:Composting
GCF_002631205.1	Bacteria	Bacteroidota	Bacteroidia	Chitinophagales	Saprospiraceae	Lewinella_A	Lewinella_A marina	Lewinella marina	WP_099106419.1	SH3_16+NLPC_P60		Engineered:Solid waste:Composting;Engineered:Solid waste:Composting;Engineered:Solid waste:Composting
GCF_002631205.1	Bacteria	Bacteroidota	Bacteroidia	Chitinophagales	Saprospiraceae	Lewinella_A	Lewinella_A marina	Lewinella marina	WP_167641609.1	SH3_3+NLPC_P60	Sec	Engineered:Solid waste:Composting;Engineered:Solid waste:Composting;Engineered:Solid waste:Composting
GCF_000373105.1	Bacteria	Bacteroidota	Bacteroidia	Chitinophagales	Saprospiraceae	Lewinella_A	Lewinella_A persica	Lewinella persica DSM 23188	WP_020569357.1	LysM+Glucosaminidase	Sec	Engineered:Solid waste:Composting;Engineered:Solid waste:Composting;Engineered:Solid waste:Composting
GCF_000373105.1	Bacteria	Bacteroidota	Bacteroidia	Chitinophagales	Saprospiraceae	Lewinella_A	Lewinella_A persica	Lewinella persica DSM 23188	WP_020570713.1	SH3_3+Peptidase_M23	Sec	Engineered:Solid waste:Composting;Engineered:Solid waste:Composting;Engineered:Solid waste:Composting
GCF_000373105.1	Bacteria	Bacteroidota	Bacteroidia	Chitinophagales	Saprospiraceae	Lewinella_A	Lewinella_A persica	Lewinella persica DSM 23188	WP_052333917.1	SH3_3+CHAP		Engineered:Solid waste:Composting;Engineered:Solid waste:Composting;Engineered:Solid waste:Composting
GCF_000373105.1	Bacteria	Bacteroidota	Bacteroidia	Chitinophagales	Saprospiraceae	Lewinella_A	Lewinella_A persica	Lewinella persica DSM 23188	WP_083926304.1	SH3_3+NLPC_P60	Sec	Engineered:Solid waste:Composting;Engineered:Solid waste:Composting;Engineered:Solid waste:Composting
GCF_003390915.1	Bacteria	Bacteroidota	Bacteroidia	Chitinophagales	Saprospiraceae	Lewinella_A	Lewinella_A sp003390915	Lewinella sp. IMCC34183	WP_116124254.1	SH3_16+NLPC_P60		Engineered:Solid waste:Composting;Engineered:Solid waste:Composting;Engineered:Solid waste:Composting
GCF_003390915.1	Bacteria	Bacteroidota	Bacteroidia	Chitinophagales	Saprospiraceae	Lewinella_A	Lewinella_A sp003390915	Lewinella sp. IMCC34183	WP_116125797.1	LysM+Glucosaminidase	Sec	Engineered:Solid waste:Composting;Engineered:Solid waste:Composting;Engineered:Solid waste:Composting
GCF_003390915.1	Bacteria	Bacteroidota	Bacteroidia	Chitinophagales	Saprospiraceae	Lewinella_A	Lewinella_A sp003390915	Lewinella sp. IMCC34183	WP_116126546.1	SH3_3+NLPC_P60	Sec	Engineered:Solid waste:Composting;Engineered:Solid waste:Composting;Engineered:Solid waste:Composting
GCF_003390915.1	Bacteria	Bacteroidota	Bacteroidia	Chitinophagales	Saprospiraceae	Lewinella_A	Lewinella_A sp003390915	Lewinella sp. IMCC34183	WP_116127244.1	SH3_3+Peptidase_M23	Sec	Engineered:Solid waste:Composting;Engineered:Solid waste:Composting;Engineered:Solid waste:Composting
GCF_003390935.1	Bacteria	Bacteroidota	Bacteroidia	Chitinophagales	Saprospiraceae	Lewinella_A	Lewinella_A sp003390935	Lewinella sp. IMCC34191	WP_116107757.1	LysM+Glucosaminidase	Sec	Engineered:Solid waste:Composting;Engineered:Solid waste:Composting;Engineered:Solid waste:Composting
GCF_003390935.1	Bacteria	Bacteroidota	Bacteroidia	Chitinophagales	Saprospiraceae	Lewinella_A	Lewinella_A sp003390935	Lewinella sp. IMCC34191	WP_116109118.1	SH3_16+NLPC_P60	Sec	Engineered:Solid waste:Composting;Engineered:Solid waste:Composting;Engineered:Solid waste:Composting
GCF_002934605.1	Bacteria	Bacteroidota	Bacteroidia	Chitinophagales	Saprospiraceae	Lewinella_A	Lewinella_A xylanilytica	Lewinella xylanilytica	WP_104418872.1	SH3_3+NLPC_P60	Sec	Engineered:Solid waste:Composting;Engineered:Solid waste:Composting;Engineered:Solid waste:Composting
GCF_002934605.1	Bacteria	Bacteroidota	Bacteroidia	Chitinophagales	Saprospiraceae	Lewinella_A	Lewinella_A xylanilytica	Lewinella xylanilytica	WP_104420200.1	LysM+Glucosaminidase	Sec	Engineered:Solid waste:Composting;Engineered:Solid waste:Composting;Engineered:Solid waste:Composting
GCA_016719895.1	Bacteria	Bacteroidota	Bacteroidia	Chitinophagales	Saprospiraceae	M3007	M3007 sp016719895	Saprospirales bacterium	MBK8922693.1	SH3_3+Amidase_2
GCA_016719895.1	Bacteria	Bacteroidota	Bacteroidia	Chitinophagales	Saprospiraceae	M3007	M3007 sp016719895	Saprospirales bacterium	MBK8922968.1	LysM+SLT	Sec
GCA_016719895.1	Bacteria	Bacteroidota	Bacteroidia	Chitinophagales	Saprospiraceae	M3007	M3007 sp016719895	Saprospirales bacterium	MBK8923015.1	SH3_4+NLPC_P60
GCA_016719895.1	Bacteria	Bacteroidota	Bacteroidia	Chitinophagales	Saprospiraceae	M3007	M3007 sp016719895	Saprospirales bacterium	MBK8923275.1	LysM+Glucosaminidase	Sec
GCA_016719895.1	Bacteria	Bacteroidota	Bacteroidia	Chitinophagales	Saprospiraceae	M3007	M3007 sp016719895	Saprospirales bacterium	MBK8923276.1	LysM+Glucosaminidase
GCA_016719895.1	Bacteria	Bacteroidota	Bacteroidia	Chitinophagales	Saprospiraceae	M3007	M3007 sp016719895	Saprospirales bacterium	MBK8923452.1	SH3_4+Amidase_2
GCA_016719895.1	Bacteria	Bacteroidota	Bacteroidia	Chitinophagales	Saprospiraceae	M3007	M3007 sp016719895	Saprospirales bacterium	MBK8923719.1	SH3_4+Amidase_2
GCA_017303875.1	Bacteria	Bacteroidota	Bacteroidia	Chitinophagales	Saprospiraceae	M3007	M3007 sp017303875	Chitinophagales bacterium	MBN8681086.1	SH3_16+NLPC_P60		Environmental:Aquatic:Thermal springs:Sediment;Environmental:Aquatic:Thermal springs:Sediment;Environmental:Aquatic:Thermal springs:Sediment
GCA_017303875.1	Bacteria	Bacteroidota	Bacteroidia	Chitinophagales	Saprospiraceae	M3007	M3007 sp017303875	Chitinophagales bacterium	MBN8684063.1	LysM+Glucosaminidase	Sec	Environmental:Aquatic:Thermal springs:Sediment;Environmental:Aquatic:Thermal springs:Sediment;Environmental:Aquatic:Thermal springs:Sediment
GCA_017303875.1	Bacteria	Bacteroidota	Bacteroidia	Chitinophagales	Saprospiraceae	M3007	M3007 sp017303875	Chitinophagales bacterium	MBN8684136.1	LysM+SLT	Sec	Environmental:Aquatic:Thermal springs:Sediment;Environmental:Aquatic:Thermal springs:Sediment;Environmental:Aquatic:Thermal springs:Sediment
GCA_017303875.1	Bacteria	Bacteroidota	Bacteroidia	Chitinophagales	Saprospiraceae	M3007	M3007 sp017303875	Chitinophagales bacterium	MBN8684395.1	SH3_3+Amidase_2		Environmental:Aquatic:Thermal springs:Sediment;Environmental:Aquatic:Thermal springs:Sediment;Environmental:Aquatic:Thermal springs:Sediment
GCA_019187225.1	Bacteria	Bacteroidota	Bacteroidia	Chitinophagales	Saprospiraceae	M3007	M3007 sp019187225	Saprospiraceae bacterium	MBV6438575.1	SH3_4+NLPC_P60
GCA_019187225.1	Bacteria	Bacteroidota	Bacteroidia	Chitinophagales	Saprospiraceae	M3007	M3007 sp019187225	Saprospiraceae bacterium	MBV6440562.1	SH3_3+Amidase_2
GCA_019187225.1	Bacteria	Bacteroidota	Bacteroidia	Chitinophagales	Saprospiraceae	M3007	M3007 sp019187225	Saprospiraceae bacterium	MBV6441274.1	LysM+SLT	Sec
GCA_019187225.1	Bacteria	Bacteroidota	Bacteroidia	Chitinophagales	Saprospiraceae	M3007	M3007 sp019187225	Saprospiraceae bacterium	MBV6443220.1	LysM+Glucosaminidase
GCA_019187225.1	Bacteria	Bacteroidota	Bacteroidia	Chitinophagales	Saprospiraceae	M3007	M3007 sp019187225	Saprospiraceae bacterium	MBV6443592.1	LysM+Glucosaminidase	Sec
GCA_019638455.1	Bacteria	Bacteroidota	Bacteroidia	Chitinophagales	Saprospiraceae	M3007	M3007 sp019638455	Saprospiraceae bacterium	MBX2889332.1	LysM+Glucosaminidase	Sec
GCA_019638455.1	Bacteria	Bacteroidota	Bacteroidia	Chitinophagales	Saprospiraceae	M3007	M3007 sp019638455	Saprospiraceae bacterium	MBX2890295.1	LysM+SLT	Sec
GCA_019638455.1	Bacteria	Bacteroidota	Bacteroidia	Chitinophagales	Saprospiraceae	M3007	M3007 sp019638455	Saprospiraceae bacterium	MBX2892626.1	SH3_4+NLPC_P60
GCA_019638455.1	Bacteria	Bacteroidota	Bacteroidia	Chitinophagales	Saprospiraceae	M3007	M3007 sp019638455	Saprospiraceae bacterium	MBX2893370.1	SH3_3+Amidase_2
GCA_019638455.1	Bacteria	Bacteroidota	Bacteroidia	Chitinophagales	Saprospiraceae	M3007	M3007 sp019638455	Saprospiraceae bacterium	MBX2893636.1	LysM+Glucosaminidase	Sec
GCA_020636025.1	Bacteria	Bacteroidota	Bacteroidia	Chitinophagales	Saprospiraceae	M3007	M3007 sp020636025	Lewinellaceae bacterium	MCB9342127.1	SH3_16+NLPC_P60
GCA_020636025.1	Bacteria	Bacteroidota	Bacteroidia	Chitinophagales	Saprospiraceae	M3007	M3007 sp020636025	Lewinellaceae bacterium	MCB9342537.1	LysM+SLT	Sec
GCA_020636025.1	Bacteria	Bacteroidota	Bacteroidia	Chitinophagales	Saprospiraceae	M3007	M3007 sp020636025	Lewinellaceae bacterium	MCB9343809.1	LysM+Glucosaminidase	Sec
GCA_020636025.1	Bacteria	Bacteroidota	Bacteroidia	Chitinophagales	Saprospiraceae	M3007	M3007 sp020636025	Lewinellaceae bacterium	MCB9345758.1	SH3_3+SH3_4+Amidase_2
GCA_020636045.1	Bacteria	Bacteroidota	Bacteroidia	Chitinophagales	Saprospiraceae	M3007	M3007 sp020636045	Lewinellaceae bacterium	MCB9353606.1	LysM+Glucosaminidase	Sec
GCA_020636045.1	Bacteria	Bacteroidota	Bacteroidia	Chitinophagales	Saprospiraceae	M3007	M3007 sp020636045	Lewinellaceae bacterium	MCB9354239.1	SH3_3+CHAP
GCA_020636045.1	Bacteria	Bacteroidota	Bacteroidia	Chitinophagales	Saprospiraceae	M3007	M3007 sp020636045	Lewinellaceae bacterium	MCB9354545.1	LysM+SLT	Sec
GCA_020636045.1	Bacteria	Bacteroidota	Bacteroidia	Chitinophagales	Saprospiraceae	M3007	M3007 sp020636045	Lewinellaceae bacterium	MCB9355621.1	SH3_16+NLPC_P60
GCA_020636075.1	Bacteria	Bacteroidota	Bacteroidia	Chitinophagales	Saprospiraceae	M3007	M3007 sp020636075	Lewinellaceae bacterium	MCB9330205.1	LysM+Glucosaminidase	Sec
GCA_020636075.1	Bacteria	Bacteroidota	Bacteroidia	Chitinophagales	Saprospiraceae	M3007	M3007 sp020636075	Lewinellaceae bacterium	MCB9330206.1	LysM+Glucosaminidase	Sec
GCA_020636075.1	Bacteria	Bacteroidota	Bacteroidia	Chitinophagales	Saprospiraceae	M3007	M3007 sp020636075	Lewinellaceae bacterium	MCB9330232.1	LysM+SLT	Sec
GCA_020636075.1	Bacteria	Bacteroidota	Bacteroidia	Chitinophagales	Saprospiraceae	M3007	M3007 sp020636075	Lewinellaceae bacterium	MCB9333926.1	SH3_3+Amidase_2
GCA_020636075.1	Bacteria	Bacteroidota	Bacteroidia	Chitinophagales	Saprospiraceae	M3007	M3007 sp020636075	Lewinellaceae bacterium	MCB9334439.1	SH3_4+NLPC_P60
GCA_903836265.1	Bacteria	Bacteroidota	Bacteroidia	Chitinophagales	Saprospiraceae	M3007	M3007 sp903836265	uncultured Bacteroidetes bacterium	CAILQK010000056.1_5	LysM+Glucosaminidase	Sec
GCA_903836265.1	Bacteria	Bacteroidota	Bacteroidia	Chitinophagales	Saprospiraceae	M3007	M3007 sp903836265	uncultured Bacteroidetes bacterium	CAILQK010000383.1_14	LysM+SLT	Sec
GCA_903836265.1	Bacteria	Bacteroidota	Bacteroidia	Chitinophagales	Saprospiraceae	M3007	M3007 sp903836265	uncultured Bacteroidetes bacterium	CAILQK010000401.1_9	SH3_4+NLPC_P60
GCA_903905445.1	Bacteria	Bacteroidota	Bacteroidia	Chitinophagales	Saprospiraceae	M3007	M3007 sp903905445	uncultured Bacteroidetes bacterium	CAIVGO010000161.1_1	SH3_3+Amidase_2		Environmental:Aquatic:Thermal springs:Sediment;Environmental:Aquatic:Thermal springs:Sediment;Environmental:Aquatic:Thermal springs:Sediment
GCA_903905445.1	Bacteria	Bacteroidota	Bacteroidia	Chitinophagales	Saprospiraceae	M3007	M3007 sp903905445	uncultured Bacteroidetes bacterium	CAIVGO010000410.1_2	SH3_16+NLPC_P60		Environmental:Aquatic:Thermal springs:Sediment;Environmental:Aquatic:Thermal springs:Sediment;Environmental:Aquatic:Thermal springs:Sediment
GCA_903905445.1	Bacteria	Bacteroidota	Bacteroidia	Chitinophagales	Saprospiraceae	M3007	M3007 sp903905445	uncultured Bacteroidetes bacterium	CAIVGO010000523.1_12	LysM+SLT	Sec	Environmental:Aquatic:Thermal springs:Sediment;Environmental:Aquatic:Thermal springs:Sediment;Environmental:Aquatic:Thermal springs:Sediment
GCA_903905445.1	Bacteria	Bacteroidota	Bacteroidia	Chitinophagales	Saprospiraceae	M3007	M3007 sp903905445	uncultured Bacteroidetes bacterium	CAIVGO010000714.1_2	LysM+Glucosaminidase	Sec	Environmental:Aquatic:Thermal springs:Sediment;Environmental:Aquatic:Thermal springs:Sediment;Environmental:Aquatic:Thermal springs:Sediment
GCA_903933805.1	Bacteria	Bacteroidota	Bacteroidia	Chitinophagales	Saprospiraceae	M3007	M3007 sp903933805	uncultured Bacteroidetes bacterium	CAIZLM010000019.1_16	LysM+SLT	Sec
GCA_903933805.1	Bacteria	Bacteroidota	Bacteroidia	Chitinophagales	Saprospiraceae	M3007	M3007 sp903933805	uncultured Bacteroidetes bacterium	CAIZLM010000312.1_24	SH3_4+NLPC_P60
GCA_903933805.1	Bacteria	Bacteroidota	Bacteroidia	Chitinophagales	Saprospiraceae	M3007	M3007 sp903933805	uncultured Bacteroidetes bacterium	CAIZLM010000333.1_1	LysM+Glucosaminidase	Sec
GCF_021729155.1	Bacteria	Bacteroidota	Bacteroidia	Chitinophagales	Saprospiraceae	Membranicola	Membranicola marinus	Membranicola marinus	WP_236970696.1	LysM+SLT	Sec	Engineered:Solid waste:Composting;Engineered:Solid waste:Composting;Engineered:Solid waste:Composting
GCF_021729155.1	Bacteria	Bacteroidota	Bacteroidia	Chitinophagales	Saprospiraceae	Membranicola	Membranicola marinus	Membranicola marinus	WP_236970846.1	LysM+Glucosaminidase	Sec	Engineered:Solid waste:Composting;Engineered:Solid waste:Composting;Engineered:Solid waste:Composting
GCF_021729155.1	Bacteria	Bacteroidota	Bacteroidia	Chitinophagales	Saprospiraceae	Membranicola	Membranicola marinus	Membranicola marinus	WP_236970996.1	SH3_3+NLPC_P60		Engineered:Solid waste:Composting;Engineered:Solid waste:Composting;Engineered:Solid waste:Composting
GCF_019802045.1	Bacteria	Bacteroidota	Bacteroidia	Chitinophagales	Saprospiraceae	Membranicola	Membranicola marinus_A	Membranicola marinus	WP_222578753.1	SH3_3+NLPC_P60	Sec
GCF_019802045.1	Bacteria	Bacteroidota	Bacteroidia	Chitinophagales	Saprospiraceae	Membranicola	Membranicola marinus_A	Membranicola marinus	WP_222579556.1	LysM+Glucosaminidase	Sec
GCF_019802045.1	Bacteria	Bacteroidota	Bacteroidia	Chitinophagales	Saprospiraceae	Membranicola	Membranicola marinus_A	Membranicola marinus	WP_222580991.1	LysM+SLT	Sec
GCF_021729145.1	Bacteria	Bacteroidota	Bacteroidia	Chitinophagales	Saprospiraceae	Membranicola	Membranicola sp021729145	Membranicola sp. C281	WP_236973913.1	LysM+Glucosaminidase	Sec	Engineered:Solid waste:Composting;Engineered:Solid waste:Composting;Engineered:Solid waste:Composting
GCF_021729145.1	Bacteria	Bacteroidota	Bacteroidia	Chitinophagales	Saprospiraceae	Membranicola	Membranicola sp021729145	Membranicola sp. C281	WP_236975450.1	LysM+SLT	Sec	Engineered:Solid waste:Composting;Engineered:Solid waste:Composting;Engineered:Solid waste:Composting
GCF_021729145.1	Bacteria	Bacteroidota	Bacteroidia	Chitinophagales	Saprospiraceae	Membranicola	Membranicola sp021729145	Membranicola sp. C281	WP_236976407.1	SH3_16+NLPC_P60	Sec	Engineered:Solid waste:Composting;Engineered:Solid waste:Composting;Engineered:Solid waste:Composting
GCA_013414645.1	Bacteria	Bacteroidota	Bacteroidia	Chitinophagales	Saprospiraceae	OLB8	OLB8 sp001567405	Saprospiraceae bacterium	QLH28811.1	SH3_3+NLPC_P60
GCA_013414645.1	Bacteria	Bacteroidota	Bacteroidia	Chitinophagales	Saprospiraceae	OLB8	OLB8 sp001567405	Saprospiraceae bacterium	QLH29102.1	LysM+SLT	Sec
GCA_013414645.1	Bacteria	Bacteroidota	Bacteroidia	Chitinophagales	Saprospiraceae	OLB8	OLB8 sp001567405	Saprospiraceae bacterium	QLH29926.1	LysM+Glucosaminidase
GCA_016711705.1	Bacteria	Bacteroidota	Bacteroidia	Chitinophagales	Saprospiraceae	OLB8	OLB8 sp016711705	Saprospiraceae bacterium	MBK8354123.1	LysM+SLT
GCA_016711705.1	Bacteria	Bacteroidota	Bacteroidia	Chitinophagales	Saprospiraceae	OLB8	OLB8 sp016711705	Saprospiraceae bacterium	MBK8355155.1	LysM+Glucosaminidase	Sec
GCA_016711705.1	Bacteria	Bacteroidota	Bacteroidia	Chitinophagales	Saprospiraceae	OLB8	OLB8 sp016711705	Saprospiraceae bacterium	MBK8355851.1	SH3_3+NLPC_P60
GCA_018057925.1	Bacteria	Bacteroidota	Bacteroidia	Chitinophagales	Saprospiraceae	OLB8	OLB8 sp018057925	Saprospiraceae bacterium	MBP9133157.1	SH3_16+NLPC_P60
GCA_018057925.1	Bacteria	Bacteroidota	Bacteroidia	Chitinophagales	Saprospiraceae	OLB8	OLB8 sp018057925	Saprospiraceae bacterium	MBP9133267.1	LysM+SLT	Sec
GCA_018057925.1	Bacteria	Bacteroidota	Bacteroidia	Chitinophagales	Saprospiraceae	OLB8	OLB8 sp018057925	Saprospiraceae bacterium	MBP9135351.1	LysM+SLT
GCA_024103005.1	Bacteria	Bacteroidota	Bacteroidia	Chitinophagales	Saprospiraceae	OLB8	OLB8 sp024103005	Saprospiraceae bacterium	MCO6460433.1	SH3_16+NLPC_P60
GCA_024103005.1	Bacteria	Bacteroidota	Bacteroidia	Chitinophagales	Saprospiraceae	OLB8	OLB8 sp024103005	Saprospiraceae bacterium	MCO6461544.1	LysM+SLT	Sec
GCA_024103005.1	Bacteria	Bacteroidota	Bacteroidia	Chitinophagales	Saprospiraceae	OLB8	OLB8 sp024103005	Saprospiraceae bacterium	MCO6462304.1	LysM+Glucosaminidase	Sec
GCA_934699305.1	Bacteria	Bacteroidota	Bacteroidia	Chitinophagales	Saprospiraceae	OLB8	OLB8 sp934699305	uncultured Saprospiraceae bacterium	CAKUWM010000263.1_5	SH3_16+NLPC_P60
GCA_001567255.1	Bacteria	Bacteroidota	Bacteroidia	Chitinophagales	Saprospiraceae	OLB9	OLB9 sp001567255	Bacteroidetes bacterium OLB9	KXK40680.1	SPOR+Amidase_3
GCA_001567255.1	Bacteria	Bacteroidota	Bacteroidia	Chitinophagales	Saprospiraceae	OLB9	OLB9 sp001567255	Bacteroidetes bacterium OLB9	KXK40774.1	LysM+Glucosaminidase	Sec
GCA_016713025.1	Bacteria	Bacteroidota	Bacteroidia	Chitinophagales	Saprospiraceae	OLB9	OLB9 sp016713025	Saprospiraceae bacterium	MBK8053390.1	SH3_16+NLPC_P60
GCA_016713025.1	Bacteria	Bacteroidota	Bacteroidia	Chitinophagales	Saprospiraceae	OLB9	OLB9 sp016713025	Saprospiraceae bacterium	MBK8054460.1	LysM+Amidase_3	Sec
GCA_016713025.1	Bacteria	Bacteroidota	Bacteroidia	Chitinophagales	Saprospiraceae	OLB9	OLB9 sp016713025	Saprospiraceae bacterium	MBK8056072.1	LysM+Glucosaminidase
GCA_016714445.1	Bacteria	Bacteroidota	Bacteroidia	Chitinophagales	Saprospiraceae	OLB9	OLB9 sp016714445	Saprospiraceae bacterium	MBK7805748.1	SPOR+Amidase_3
GCA_016714445.1	Bacteria	Bacteroidota	Bacteroidia	Chitinophagales	Saprospiraceae	OLB9	OLB9 sp016714445	Saprospiraceae bacterium	MBK7806476.1	LysM+SLT	Sec
GCA_016714445.1	Bacteria	Bacteroidota	Bacteroidia	Chitinophagales	Saprospiraceae	OLB9	OLB9 sp016714445	Saprospiraceae bacterium	MBK7807170.1	PG_binding_1+CHAP
GCA_016714445.1	Bacteria	Bacteroidota	Bacteroidia	Chitinophagales	Saprospiraceae	OLB9	OLB9 sp016714445	Saprospiraceae bacterium	MBK7807745.1	LysM+Glucosaminidase	Sec
GCA_016714765.1	Bacteria	Bacteroidota	Bacteroidia	Chitinophagales	Saprospiraceae	OLB9	OLB9 sp016714765	Saprospiraceae bacterium	MBK8670482.1	SH3_16+NLPC_P60		Engineered:Wastewater:Activated Sludge;Engineered:Wastewater:Activated Sludge;Engineered:Wastewater:Activated Sludge
GCA_016715245.1	Bacteria	Bacteroidota	Bacteroidia	Chitinophagales	Saprospiraceae	OLB9	OLB9 sp016715245	Saprospiraceae bacterium	MBK8818234.1	LysM+Glucosaminidase	Sec	Engineered:Wastewater:Activated Sludge;Engineered:Wastewater:Activated Sludge;Engineered:Wastewater:Activated Sludge
GCA_016715245.1	Bacteria	Bacteroidota	Bacteroidia	Chitinophagales	Saprospiraceae	OLB9	OLB9 sp016715245	Saprospiraceae bacterium	MBK8819551.1	LysM+SLT	Sec	Engineered:Wastewater:Activated Sludge;Engineered:Wastewater:Activated Sludge;Engineered:Wastewater:Activated Sludge
GCA_016715985.1	Bacteria	Bacteroidota	Bacteroidia	Chitinophagales	Saprospiraceae	OLB9	OLB9 sp016715985	Saprospiraceae bacterium	MBK9254686.1	SPOR+Amidase_3	Sec
GCA_016715985.1	Bacteria	Bacteroidota	Bacteroidia	Chitinophagales	Saprospiraceae	OLB9	OLB9 sp016715985	Saprospiraceae bacterium	MBK9255366.1	LysM+Glucosaminidase	Sec
GCA_016717105.1	Bacteria	Bacteroidota	Bacteroidia	Chitinophagales	Saprospiraceae	OLB9	OLB9 sp016717105	Saprospiraceae bacterium	MBK9742528.1	SPOR+Amidase_3
GCA_016717105.1	Bacteria	Bacteroidota	Bacteroidia	Chitinophagales	Saprospiraceae	OLB9	OLB9 sp016717105	Saprospiraceae bacterium	MBK9743086.1	LysM+Glucosaminidase	Sec
GCA_016717105.1	Bacteria	Bacteroidota	Bacteroidia	Chitinophagales	Saprospiraceae	OLB9	OLB9 sp016717105	Saprospiraceae bacterium	MBK9743820.1	LysM+Amidase_3	Sec
GCA_016718205.1	Bacteria	Bacteroidota	Bacteroidia	Chitinophagales	Saprospiraceae	OLB9	OLB9 sp016718205	Saprospiraceae bacterium	MBK9565851.1	LysM+Glucosaminidase
GCA_016718205.1	Bacteria	Bacteroidota	Bacteroidia	Chitinophagales	Saprospiraceae	OLB9	OLB9 sp016718205	Saprospiraceae bacterium	MBK9567107.1	LysM+Amidase_3	Sec
GCA_016722285.1	Bacteria	Bacteroidota	Bacteroidia	Chitinophagales	Saprospiraceae	OLB9	OLB9 sp016722285	Saprospiraceae bacterium	MBL0023833.1	LysM+Glucosaminidase	Sec
GCA_020850225.1	Bacteria	Bacteroidota	Bacteroidia	Chitinophagales	Saprospiraceae	OLB9	OLB9 sp020850225	Saprospiraceae bacterium	MCC7443284.1	SPOR+Amidase_3	Sec
GCA_020850225.1	Bacteria	Bacteroidota	Bacteroidia	Chitinophagales	Saprospiraceae	OLB9	OLB9 sp020850225	Saprospiraceae bacterium	MCC7444811.1	LysM+SLT	Sec
GCA_020850225.1	Bacteria	Bacteroidota	Bacteroidia	Chitinophagales	Saprospiraceae	OLB9	OLB9 sp020850225	Saprospiraceae bacterium	MCC7445167.1	LysM+Glucosaminidase	Sec
GCA_003559985.1	Bacteria	Bacteroidota	Bacteroidia	Chitinophagales	Saprospiraceae	PWJY01	PWJY01 sp003559985	Saprospirales bacterium	PWJP01000039.1_4	SPOR+Amidase_3	Sec	Engineered:Solid waste:Composting;Engineered:Solid waste:Composting;Engineered:Solid waste:Composting
GCA_003559985.1	Bacteria	Bacteroidota	Bacteroidia	Chitinophagales	Saprospiraceae	PWJY01	PWJY01 sp003559985	Saprospirales bacterium	PWJP01000236.1_3	LysM+Glucosaminidase	Sec	Engineered:Solid waste:Composting;Engineered:Solid waste:Composting;Engineered:Solid waste:Composting
GCA_007121335.1	Bacteria	Bacteroidota	Bacteroidia	Chitinophagales	Saprospiraceae	PWJY01	PWJY01 sp007121335	Saprospiraceae bacterium	SKLY01000101.1_3	LysM+Glucosaminidase	Sec	Engineered:Solid waste:Composting;Engineered:Solid waste:Composting;Engineered:Solid waste:Composting
GCA_007121335.1	Bacteria	Bacteroidota	Bacteroidia	Chitinophagales	Saprospiraceae	PWJY01	PWJY01 sp007121335	Saprospiraceae bacterium	SKLY01000218.1_2	SPOR+Amidase_3	Sec	Engineered:Solid waste:Composting;Engineered:Solid waste:Composting;Engineered:Solid waste:Composting
GCA_007128085.1	Bacteria	Bacteroidota	Bacteroidia	Chitinophagales	Saprospiraceae	PWJY01	PWJY01 sp007128085	Saprospiraceae bacterium	SKYC01000246.1_1	LysM+Glucosaminidase	Sec	Engineered:Solid waste:Composting;Engineered:Solid waste:Composting;Engineered:Solid waste:Composting
GCA_007693915.1	Bacteria	Bacteroidota	Bacteroidia	Chitinophagales	Saprospiraceae	PWJY01	PWJY01 sp007693915	Saprospirales bacterium	TVQ45778.1	LysM+Glucosaminidase		Engineered:Solid waste:Composting;Engineered:Solid waste:Composting;Engineered:Solid waste:Composting
GCA_007695035.1	Bacteria	Bacteroidota	Bacteroidia	Chitinophagales	Saprospiraceae	PWJY01	PWJY01 sp007695035	Saprospirales bacterium	TVR86559.1	SPOR+Amidase_3		Engineered:Solid waste:Composting;Engineered:Solid waste:Composting;Engineered:Solid waste:Composting
GCA_007695035.1	Bacteria	Bacteroidota	Bacteroidia	Chitinophagales	Saprospiraceae	PWJY01	PWJY01 sp007695035	Saprospirales bacterium	TVR88602.1	LysM+Glucosaminidase	Sec	Engineered:Solid waste:Composting;Engineered:Solid waste:Composting;Engineered:Solid waste:Composting
GCA_007695145.1	Bacteria	Bacteroidota	Bacteroidia	Chitinophagales	Saprospiraceae	PWJY01	PWJY01 sp007695145	Saprospirales bacterium	TVR76850.1	LysM+Glucosaminidase	Sec	Engineered:Solid waste:Composting;Engineered:Solid waste:Composting;Engineered:Solid waste:Composting
GCA_018224445.1	Bacteria	Bacteroidota	Bacteroidia	Chitinophagales	Saprospiraceae	PWJY01	PWJY01 sp018224445	Saprospiraceae bacterium	MBS0037425.1	LysM+Glucosaminidase	Sec	Engineered:Solid waste:Composting;Engineered:Solid waste:Composting;Engineered:Solid waste:Composting
GCF_007993045.1	Bacteria	Bacteroidota	Bacteroidia	Chitinophagales	Saprospiraceae	Phaeodactylibacter	Phaeodactylibacter luteus	Phaeodactylibacter luteus	WP_147166171.1	SH3_4+NLPC_P60	Sec
GCF_007993045.1	Bacteria	Bacteroidota	Bacteroidia	Chitinophagales	Saprospiraceae	Phaeodactylibacter	Phaeodactylibacter luteus	Phaeodactylibacter luteus	WP_147166345.1	SH3_3+NLPC_P60
GCF_007993045.1	Bacteria	Bacteroidota	Bacteroidia	Chitinophagales	Saprospiraceae	Phaeodactylibacter	Phaeodactylibacter luteus	Phaeodactylibacter luteus	WP_147168943.1	LysM+Glucosaminidase	Sec
GCF_007993045.1	Bacteria	Bacteroidota	Bacteroidia	Chitinophagales	Saprospiraceae	Phaeodactylibacter	Phaeodactylibacter luteus	Phaeodactylibacter luteus	WP_170254581.1	LysM+SLT	Sec
GCF_007993045.1	Bacteria	Bacteroidota	Bacteroidia	Chitinophagales	Saprospiraceae	Phaeodactylibacter	Phaeodactylibacter luteus	Phaeodactylibacter luteus	WP_170254586.1	LysM+SLT	Sec
GCA_009908745.1	Bacteria	Bacteroidota	Bacteroidia	Chitinophagales	Saprospiraceae	Phaeodactylibacter	Phaeodactylibacter sp009908745	Bacteroidetes bacterium	NBC06888.1	SH3_3+NLPC_P60
GCA_009908745.1	Bacteria	Bacteroidota	Bacteroidia	Chitinophagales	Saprospiraceae	Phaeodactylibacter	Phaeodactylibacter sp009908745	Bacteroidetes bacterium	NBC06911.1	LysM+Glucosaminidase	Sec
GCA_009908745.1	Bacteria	Bacteroidota	Bacteroidia	Chitinophagales	Saprospiraceae	Phaeodactylibacter	Phaeodactylibacter sp009908745	Bacteroidetes bacterium	NBC08813.1	LysM+SLT
GCA_009908745.1	Bacteria	Bacteroidota	Bacteroidia	Chitinophagales	Saprospiraceae	Phaeodactylibacter	Phaeodactylibacter sp009908745	Bacteroidetes bacterium	NBC09396.1	SH3_3+NLPC_P60	Sec
GCA_022763345.1	Bacteria	Bacteroidota	Bacteroidia	Chitinophagales	Saprospiraceae	Phaeodactylibacter	Phaeodactylibacter sp022763345	Phaeodactylibacter sp.	MCI5090261.1	LysM+SLT	Sec
GCA_022763345.1	Bacteria	Bacteroidota	Bacteroidia	Chitinophagales	Saprospiraceae	Phaeodactylibacter	Phaeodactylibacter sp022763345	Phaeodactylibacter sp.	MCI5092862.1	LysM+Glucosaminidase	Sec
GCA_022763345.1	Bacteria	Bacteroidota	Bacteroidia	Chitinophagales	Saprospiraceae	Phaeodactylibacter	Phaeodactylibacter sp022763345	Phaeodactylibacter sp.	MCI5093077.1	LysM+SLT	Sec
GCA_022763345.1	Bacteria	Bacteroidota	Bacteroidia	Chitinophagales	Saprospiraceae	Phaeodactylibacter	Phaeodactylibacter sp022763345	Phaeodactylibacter sp.	MCI5093325.1	SH3_3+NLPC_P60
GCA_022763345.1	Bacteria	Bacteroidota	Bacteroidia	Chitinophagales	Saprospiraceae	Phaeodactylibacter	Phaeodactylibacter sp022763345	Phaeodactylibacter sp.	MCI5093881.1	SH3_3+NLPC_P60	Sec
GCA_024742755.1	Bacteria	Bacteroidota	Bacteroidia	Chitinophagales	Saprospiraceae	Phaeodactylibacter	Phaeodactylibacter sp024742755	bacterium	MCR9099665.1	LysM+SLT	Sec	Environmental:Aquatic:Marine;Environmental:Aquatic:Marine;Environmental:Aquatic:Marine
GCA_024742755.1	Bacteria	Bacteroidota	Bacteroidia	Chitinophagales	Saprospiraceae	Phaeodactylibacter	Phaeodactylibacter sp024742755	bacterium	MCR9101409.1	LysM+Glucosaminidase	Sec	Environmental:Aquatic:Marine;Environmental:Aquatic:Marine;Environmental:Aquatic:Marine
GCA_024742755.1	Bacteria	Bacteroidota	Bacteroidia	Chitinophagales	Saprospiraceae	Phaeodactylibacter	Phaeodactylibacter sp024742755	bacterium	MCR9101502.1	LysM+SLT	Sec	Environmental:Aquatic:Marine;Environmental:Aquatic:Marine;Environmental:Aquatic:Marine
GCA_024742755.1	Bacteria	Bacteroidota	Bacteroidia	Chitinophagales	Saprospiraceae	Phaeodactylibacter	Phaeodactylibacter sp024742755	bacterium	MCR9102198.1	SH3_3+NLPC_P60		Environmental:Aquatic:Marine;Environmental:Aquatic:Marine;Environmental:Aquatic:Marine
GCA_024742755.1	Bacteria	Bacteroidota	Bacteroidia	Chitinophagales	Saprospiraceae	Phaeodactylibacter	Phaeodactylibacter sp024742755	bacterium	MCR9102615.1	SH3_3+NLPC_P60	Sec	Environmental:Aquatic:Marine;Environmental:Aquatic:Marine;Environmental:Aquatic:Marine
GCA_913057245.1	Bacteria	Bacteroidota	Bacteroidia	Chitinophagales	Saprospiraceae	Phaeodactylibacter	Phaeodactylibacter sp913057245	uncultured Phaeodactylibacter sp.	CAJXNH010000006.1_45	SH3_16+NLPC_P60
GCA_913062745.1	Bacteria	Bacteroidota	Bacteroidia	Chitinophagales	Saprospiraceae	Phaeodactylibacter	Phaeodactylibacter sp913062745	uncultured Phaeodactylibacter sp.	CAJXXJ010000013.1_8	LysM+SLT	Sec	Environmental:Aquatic:Marine;Environmental:Aquatic:Marine;Environmental:Aquatic:Marine
GCA_913062745.1	Bacteria	Bacteroidota	Bacteroidia	Chitinophagales	Saprospiraceae	Phaeodactylibacter	Phaeodactylibacter sp913062745	uncultured Phaeodactylibacter sp.	CAJXXJ010000119.1_8	LysM+Glucosaminidase	Sec	Environmental:Aquatic:Marine;Environmental:Aquatic:Marine;Environmental:Aquatic:Marine
GCA_913062745.1	Bacteria	Bacteroidota	Bacteroidia	Chitinophagales	Saprospiraceae	Phaeodactylibacter	Phaeodactylibacter sp913062745	uncultured Phaeodactylibacter sp.	CAJXXJ010000169.1_3	LysM+SLT	Sec	Environmental:Aquatic:Marine;Environmental:Aquatic:Marine;Environmental:Aquatic:Marine
GCA_913062745.1	Bacteria	Bacteroidota	Bacteroidia	Chitinophagales	Saprospiraceae	Phaeodactylibacter	Phaeodactylibacter sp913062745	uncultured Phaeodactylibacter sp.	CAJXXJ010000260.1_2	SH3_3+NLPC_P60	Sec	Environmental:Aquatic:Marine;Environmental:Aquatic:Marine;Environmental:Aquatic:Marine
GCA_913062745.1	Bacteria	Bacteroidota	Bacteroidia	Chitinophagales	Saprospiraceae	Phaeodactylibacter	Phaeodactylibacter sp913062745	uncultured Phaeodactylibacter sp.	CAJXXJ010000316.1_5	SH3_3+NLPC_P60		Environmental:Aquatic:Marine;Environmental:Aquatic:Marine;Environmental:Aquatic:Marine
GCF_000759025.1	Bacteria	Bacteroidota	Bacteroidia	Chitinophagales	Saprospiraceae	Phaeodactylibacter	Phaeodactylibacter xiamenensis	Phaeodactylibacter xiamenensis	WP_044219152.1	LysM+SLT	Sec
GCF_000759025.1	Bacteria	Bacteroidota	Bacteroidia	Chitinophagales	Saprospiraceae	Phaeodactylibacter	Phaeodactylibacter xiamenensis	Phaeodactylibacter xiamenensis	WP_044224191.1	SH3_3+NLPC_P60
GCF_000759025.1	Bacteria	Bacteroidota	Bacteroidia	Chitinophagales	Saprospiraceae	Phaeodactylibacter	Phaeodactylibacter xiamenensis	Phaeodactylibacter xiamenensis	WP_052515791.1	LysM+SLT	Sec
GCF_000759025.1	Bacteria	Bacteroidota	Bacteroidia	Chitinophagales	Saprospiraceae	Phaeodactylibacter	Phaeodactylibacter xiamenensis	Phaeodactylibacter xiamenensis	WP_052515798.1	SH3_3+NLPC_P60	Sec
GCF_000759025.1	Bacteria	Bacteroidota	Bacteroidia	Chitinophagales	Saprospiraceae	Phaeodactylibacter	Phaeodactylibacter xiamenensis	Phaeodactylibacter xiamenensis	WP_052515876.1	LysM+Glucosaminidase	Sec
GCF_000759025.1	Bacteria	Bacteroidota	Bacteroidia	Chitinophagales	Saprospiraceae	Phaeodactylibacter	Phaeodactylibacter xiamenensis	Phaeodactylibacter xiamenensis	WP_052516250.1	PG_binding_3+Glyco_hydro_108
GCF_021533215.1	Bacteria	Bacteroidota	Bacteroidia	Chitinophagales	Saprospiraceae	Portibacter	Portibacter lacus	Portibacter lacus	WP_235293236.1	LysM+Peptidase_M23		Engineered:Solid waste:Composting;Engineered:Solid waste:Composting;Engineered:Solid waste:Composting
GCF_021533215.1	Bacteria	Bacteroidota	Bacteroidia	Chitinophagales	Saprospiraceae	Portibacter	Portibacter lacus	Portibacter lacus	WP_235294239.1	LysM+Glucosaminidase	Sec	Engineered:Solid waste:Composting;Engineered:Solid waste:Composting;Engineered:Solid waste:Composting
GCF_021533215.1	Bacteria	Bacteroidota	Bacteroidia	Chitinophagales	Saprospiraceae	Portibacter	Portibacter lacus	Portibacter lacus	WP_235294834.1	SH3_3+NLPC_P60		Engineered:Solid waste:Composting;Engineered:Solid waste:Composting;Engineered:Solid waste:Composting
GCF_021533215.1	Bacteria	Bacteroidota	Bacteroidia	Chitinophagales	Saprospiraceae	Portibacter	Portibacter lacus	Portibacter lacus	WP_262914202.1	SH3_4+Peptidase_M23		Engineered:Solid waste:Composting;Engineered:Solid waste:Composting;Engineered:Solid waste:Composting
GCF_021533195.1	Bacteria	Bacteroidota	Bacteroidia	Chitinophagales	Saprospiraceae	Portibacter	Portibacter sp021533195	Portibacter sp. 10MBP4-2-1	WP_235297578.1	LysM+Glucosaminidase	Sec	Engineered:Solid waste:Composting;Engineered:Solid waste:Composting;Engineered:Solid waste:Composting
GCF_021533195.1	Bacteria	Bacteroidota	Bacteroidia	Chitinophagales	Saprospiraceae	Portibacter	Portibacter sp021533195	Portibacter sp. 10MBP4-2-1	WP_235299044.1	LysM+Peptidase_M23		Engineered:Solid waste:Composting;Engineered:Solid waste:Composting;Engineered:Solid waste:Composting
GCF_021533195.1	Bacteria	Bacteroidota	Bacteroidia	Chitinophagales	Saprospiraceae	Portibacter	Portibacter sp021533195	Portibacter sp. 10MBP4-2-1	WP_235299417.1	SH3_3+NLPC_P60		Engineered:Solid waste:Composting;Engineered:Solid waste:Composting;Engineered:Solid waste:Composting
GCA_024642705.1	Bacteria	Bacteroidota	Bacteroidia	Chitinophagales	Saprospiraceae	Portibacter	Portibacter sp024642705	Bacteroidetes bacterium	JAHEAQ010000021.1_46	LysM+Glucosaminidase	Sec	Engineered:Solid waste:Composting;Engineered:Solid waste:Composting;Engineered:Solid waste:Composting
GCA_024642705.1	Bacteria	Bacteroidota	Bacteroidia	Chitinophagales	Saprospiraceae	Portibacter	Portibacter sp024642705	Bacteroidetes bacterium	JAHEAQ010000031.1_11	LysM+Peptidase_M23	Sec	Engineered:Solid waste:Composting;Engineered:Solid waste:Composting;Engineered:Solid waste:Composting
GCA_024642705.1	Bacteria	Bacteroidota	Bacteroidia	Chitinophagales	Saprospiraceae	Portibacter	Portibacter sp024642705	Bacteroidetes bacterium	JAHEAQ010000061.1_22	SH3_16+NLPC_P60		Engineered:Solid waste:Composting;Engineered:Solid waste:Composting;Engineered:Solid waste:Composting
GCA_009923745.1	Bacteria	Bacteroidota	Bacteroidia	Chitinophagales	Saprospiraceae	RFSX01	RFSX01 sp009923745	Chitinophagia bacterium	NBU50994.1	LysM+Glucosaminidase	Sec	Engineered:Solid waste:Composting;Engineered:Solid waste:Composting;Engineered:Solid waste:Composting
GCA_009923745.1	Bacteria	Bacteroidota	Bacteroidia	Chitinophagales	Saprospiraceae	RFSX01	RFSX01 sp009923745	Chitinophagia bacterium	NBU51892.1	SH3_16+NLPC_P60		Engineered:Solid waste:Composting;Engineered:Solid waste:Composting;Engineered:Solid waste:Composting
GCA_013001975.1	Bacteria	Bacteroidota	Bacteroidia	Chitinophagales	Saprospiraceae	RFSX01	RFSX01 sp013001975	Saprospiraceae bacterium	NNE13349.1	PG_binding_1+Glyco_hydro_25		Engineered:Solid waste:Composting;Engineered:Solid waste:Composting;Engineered:Solid waste:Composting
GCA_013001975.1	Bacteria	Bacteroidota	Bacteroidia	Chitinophagales	Saprospiraceae	RFSX01	RFSX01 sp013001975	Saprospiraceae bacterium	NNE14972.1	SH3_16+NLPC_P60		Engineered:Solid waste:Composting;Engineered:Solid waste:Composting;Engineered:Solid waste:Composting
GCA_013002625.1	Bacteria	Bacteroidota	Bacteroidia	Chitinophagales	Saprospiraceae	RFSX01	RFSX01 sp013002625	Saprospiraceae bacterium	NNE27742.1	SH3_16+NLPC_P60		Engineered:Solid waste:Composting;Engineered:Solid waste:Composting;Engineered:Solid waste:Composting
GCA_013042795.1	Bacteria	Bacteroidota	Bacteroidia	Chitinophagales	Saprospiraceae	RFSX01	RFSX01 sp013042795	Saprospiraceae bacterium	NNK90282.1	SH3_3+NLPC_P60		Engineered:Solid waste:Composting;Engineered:Solid waste:Composting;Engineered:Solid waste:Composting
GCA_023300835.1	Bacteria	Bacteroidota	Bacteroidia	Chitinophagales	Saprospiraceae	RFSX01	RFSX01 sp023300835	Saprospiraceae bacterium	JALZVB010000335.1_6	SH3_16+NLPC_P60		Engineered:Solid waste:Composting;Engineered:Solid waste:Composting;Engineered:Solid waste:Composting
GCA_905480605.1	Bacteria	Bacteroidota	Bacteroidia	Chitinophagales	Saprospiraceae	RFSX01	RFSX01 sp905480605	uncultured Saprospiraceae bacterium	CAJQRD010000017.1_20	SH3_16+NLPC_P60		Engineered:Solid waste:Composting;Engineered:Solid waste:Composting;Engineered:Solid waste:Composting
GCA_007125435.1	Bacteria	Bacteroidota	Bacteroidia	Chitinophagales	Saprospiraceae	SLDF01	SLDF01 sp007125435	Saprospiraceae bacterium	SLDF01000345.1_1	LysM+Glucosaminidase	Sec	Engineered:Solid waste:Composting;Engineered:Solid waste:Composting;Engineered:Solid waste:Composting
GCA_016706365.1	Bacteria	Bacteroidota	Bacteroidia	Chitinophagales	Saprospiraceae	SLDF01	SLDF01 sp016706365	Saprospiraceae bacterium	MBK7427543.1	LysM+SLT	Sec	Engineered:Solid waste:Composting;Engineered:Solid waste:Composting;Engineered:Solid waste:Composting
GCA_016706365.1	Bacteria	Bacteroidota	Bacteroidia	Chitinophagales	Saprospiraceae	SLDF01	SLDF01 sp016706365	Saprospiraceae bacterium	MBK7429257.1	SPOR+Amidase_3	Sec	Engineered:Solid waste:Composting;Engineered:Solid waste:Composting;Engineered:Solid waste:Composting
GCA_016706365.1	Bacteria	Bacteroidota	Bacteroidia	Chitinophagales	Saprospiraceae	SLDF01	SLDF01 sp016706365	Saprospiraceae bacterium	MBK7429293.1	LysM+Glucosaminidase	Sec	Engineered:Solid waste:Composting;Engineered:Solid waste:Composting;Engineered:Solid waste:Composting
GCA_022841345.1	Bacteria	Bacteroidota	Bacteroidia	Chitinophagales	Saprospiraceae	SLDF01	SLDF01 sp022841345	Saprospiraceae bacterium	JALHRR010000001.1_242	LysM+SLT		Engineered:Solid waste:Composting;Engineered:Solid waste:Composting;Engineered:Solid waste:Composting
GCA_022841345.1	Bacteria	Bacteroidota	Bacteroidia	Chitinophagales	Saprospiraceae	SLDF01	SLDF01 sp022841345	Saprospiraceae bacterium	JALHRR010000030.1_25	LysM+Glucosaminidase	Sec	Engineered:Solid waste:Composting;Engineered:Solid waste:Composting;Engineered:Solid waste:Composting
GCA_022841345.1	Bacteria	Bacteroidota	Bacteroidia	Chitinophagales	Saprospiraceae	SLDF01	SLDF01 sp022841345	Saprospiraceae bacterium	JALHRR010000034.1_23	SPOR+Amidase_3	Sec	Engineered:Solid waste:Composting;Engineered:Solid waste:Composting;Engineered:Solid waste:Composting
GCF_000275825.1	Bacteria	Bacteroidota	Bacteroidia	Chitinophagales	Saprospiraceae	Saprospira	Saprospira grandis_A	Saprospira grandis DSM 2844	WP_002658371.1	LysM+Glucosaminidase	Sec	Engineered:Solid waste:Composting;Engineered:Solid waste:Composting;Engineered:Solid waste:Composting
GCF_000275825.1	Bacteria	Bacteroidota	Bacteroidia	Chitinophagales	Saprospiraceae	Saprospira	Saprospira grandis_A	Saprospira grandis DSM 2844	WP_002658430.1	PG_binding_1+CHAP		Engineered:Solid waste:Composting;Engineered:Solid waste:Composting;Engineered:Solid waste:Composting
GCF_000275825.1	Bacteria	Bacteroidota	Bacteroidia	Chitinophagales	Saprospiraceae	Saprospira	Saprospira grandis_A	Saprospira grandis DSM 2844	WP_002658663.1	LysM+Glucosaminidase	Sec	Engineered:Solid waste:Composting;Engineered:Solid waste:Composting;Engineered:Solid waste:Composting
GCF_000275825.1	Bacteria	Bacteroidota	Bacteroidia	Chitinophagales	Saprospiraceae	Saprospira	Saprospira grandis_A	Saprospira grandis DSM 2844	WP_002659228.1	LysM+Glucosaminidase	Sec	Engineered:Solid waste:Composting;Engineered:Solid waste:Composting;Engineered:Solid waste:Composting
GCF_000275825.1	Bacteria	Bacteroidota	Bacteroidia	Chitinophagales	Saprospiraceae	Saprospira	Saprospira grandis_A	Saprospira grandis DSM 2844	WP_002659492.1	LysM+SLT		Engineered:Solid waste:Composting;Engineered:Solid waste:Composting;Engineered:Solid waste:Composting
GCF_000275825.1	Bacteria	Bacteroidota	Bacteroidia	Chitinophagales	Saprospiraceae	Saprospira	Saprospira grandis_A	Saprospira grandis DSM 2844	WP_002660592.1	LysM+SLT+VanY		Engineered:Solid waste:Composting;Engineered:Solid waste:Composting;Engineered:Solid waste:Composting
GCF_000250635.1	Bacteria	Bacteroidota	Bacteroidia	Chitinophagales	Saprospiraceae	Saprospira	Saprospira grandis_B	Saprospira grandis str. Lewin	WP_014373088.1	LysM+SLT+VanY		Engineered:Solid waste:Composting;Engineered:Solid waste:Composting;Engineered:Solid waste:Composting
GCF_000250635.1	Bacteria	Bacteroidota	Bacteroidia	Chitinophagales	Saprospiraceae	Saprospira	Saprospira grandis_B	Saprospira grandis str. Lewin	WP_015692432.1	LysM+Glucosaminidase	Sec	Engineered:Solid waste:Composting;Engineered:Solid waste:Composting;Engineered:Solid waste:Composting
GCF_000250635.1	Bacteria	Bacteroidota	Bacteroidia	Chitinophagales	Saprospiraceae	Saprospira	Saprospira grandis_B	Saprospira grandis str. Lewin	WP_015692661.1	LysM+Glucosaminidase	Sec	Engineered:Solid waste:Composting;Engineered:Solid waste:Composting;Engineered:Solid waste:Composting
GCF_000250635.1	Bacteria	Bacteroidota	Bacteroidia	Chitinophagales	Saprospiraceae	Saprospira	Saprospira grandis_B	Saprospira grandis str. Lewin	WP_015693041.1	LysM+SLT		Engineered:Solid waste:Composting;Engineered:Solid waste:Composting;Engineered:Solid waste:Composting
GCF_000250635.1	Bacteria	Bacteroidota	Bacteroidia	Chitinophagales	Saprospiraceae	Saprospira	Saprospira grandis_B	Saprospira grandis str. Lewin	WP_015693624.1	PG_binding_1+Amidase_2		Engineered:Solid waste:Composting;Engineered:Solid waste:Composting;Engineered:Solid waste:Composting
GCF_000250635.1	Bacteria	Bacteroidota	Bacteroidia	Chitinophagales	Saprospiraceae	Saprospira	Saprospira grandis_B	Saprospira grandis str. Lewin	WP_041329873.1	LysM+Glucosaminidase	Sec	Engineered:Solid waste:Composting;Engineered:Solid waste:Composting;Engineered:Solid waste:Composting
GCF_000250635.1	Bacteria	Bacteroidota	Bacteroidia	Chitinophagales	Saprospiraceae	Saprospira	Saprospira grandis_B	Saprospira grandis str. Lewin	WP_041329903.1	PG_binding_1+CHAP		Engineered:Solid waste:Composting;Engineered:Solid waste:Composting;Engineered:Solid waste:Composting
GCA_945888475.1	Bacteria	Bacteroidota	Bacteroidia	Chitinophagales	Saprospiraceae	Saprospira	Saprospira grandis_C	Saprospira grandis DSM 2844	CAMDAB010000054.1_17	LysM+Glucosaminidase	Sec	Engineered:Solid waste:Composting;Engineered:Solid waste:Composting;Engineered:Solid waste:Composting
GCA_945888475.1	Bacteria	Bacteroidota	Bacteroidia	Chitinophagales	Saprospiraceae	Saprospira	Saprospira grandis_C	Saprospira grandis DSM 2844	CAMDAB010000111.1_4	LysM+Glucosaminidase	Sec	Engineered:Solid waste:Composting;Engineered:Solid waste:Composting;Engineered:Solid waste:Composting
GCA_903854205.1	Bacteria	Bacteroidota	Bacteroidia	Chitinophagales	Saprospiraceae	Saprospira	Saprospira sp903854205	uncultured Bacteroidetes bacterium	CAINVS010000046.1_13	PG_binding_1+CHAP		Engineered:Solid waste:Composting;Engineered:Solid waste:Composting;Engineered:Solid waste:Composting
GCA_903854205.1	Bacteria	Bacteroidota	Bacteroidia	Chitinophagales	Saprospiraceae	Saprospira	Saprospira sp903854205	uncultured Bacteroidetes bacterium	CAINVS010000126.1_27	LysM+Glucosaminidase	Sec	Engineered:Solid waste:Composting;Engineered:Solid waste:Composting;Engineered:Solid waste:Composting
GCA_903854205.1	Bacteria	Bacteroidota	Bacteroidia	Chitinophagales	Saprospiraceae	Saprospira	Saprospira sp903854205	uncultured Bacteroidetes bacterium	CAINVS010000126.1_28	LysM+Glucosaminidase	Sec	Engineered:Solid waste:Composting;Engineered:Solid waste:Composting;Engineered:Solid waste:Composting
GCA_903854205.1	Bacteria	Bacteroidota	Bacteroidia	Chitinophagales	Saprospiraceae	Saprospira	Saprospira sp903854205	uncultured Bacteroidetes bacterium	CAINVS010000355.1_5	LysM+Glucosaminidase	Sec	Engineered:Solid waste:Composting;Engineered:Solid waste:Composting;Engineered:Solid waste:Composting
GCA_002335865.1	Bacteria	Bacteroidota	Bacteroidia	Chitinophagales	Saprospiraceae	UBA1994	UBA1994 sp002335865	Saprospiraceae bacterium UBA1994	DDCY01000006.1_31	LysM+Glucosaminidase	Sec
GCA_002335865.1	Bacteria	Bacteroidota	Bacteroidia	Chitinophagales	Saprospiraceae	UBA1994	UBA1994 sp002335865	Saprospiraceae bacterium UBA1994	DDCY01000015.1_20	SH3_3+NLPC_P60
GCA_002344975.1	Bacteria	Bacteroidota	Bacteroidia	Chitinophagales	Saprospiraceae	UBA2329	UBA2329 sp002344975	Saprospiraceae bacterium UBA2329	DDUV01000019.1_12	LysM+Glucosaminidase
GCA_002344975.1	Bacteria	Bacteroidota	Bacteroidia	Chitinophagales	Saprospiraceae	UBA2329	UBA2329 sp002344975	Saprospiraceae bacterium UBA2329	DDUV01000072.1_30	SH3_3+NLPC_P60
GCA_002344975.1	Bacteria	Bacteroidota	Bacteroidia	Chitinophagales	Saprospiraceae	UBA2329	UBA2329 sp002344975	Saprospiraceae bacterium UBA2329	DDUV01000073.1_24	SH3_3+NLPC_P60	Sec
GCA_002344975.1	Bacteria	Bacteroidota	Bacteroidia	Chitinophagales	Saprospiraceae	UBA2329	UBA2329 sp002344975	Saprospiraceae bacterium UBA2329	DDUV01000082.1_41	LysM+SLT	Sec
GCA_002344975.1	Bacteria	Bacteroidota	Bacteroidia	Chitinophagales	Saprospiraceae	UBA2329	UBA2329 sp002344975	Saprospiraceae bacterium UBA2329	DDUV01000117.1_14	LysM+SLT	Sec
GCA_019638385.1	Bacteria	Bacteroidota	Bacteroidia	Chitinophagales	Saprospiraceae	UBA2329	UBA2329 sp019638385	Saprospiraceae bacterium	MBX2927002.1	PG_binding_3+Glyco_hydro_108
GCA_019638385.1	Bacteria	Bacteroidota	Bacteroidia	Chitinophagales	Saprospiraceae	UBA2329	UBA2329 sp019638385	Saprospiraceae bacterium	MBX2927184.1	SH3_3+NLPC_P60
GCA_019638385.1	Bacteria	Bacteroidota	Bacteroidia	Chitinophagales	Saprospiraceae	UBA2329	UBA2329 sp019638385	Saprospiraceae bacterium	MBX2929482.1	LysM+Glucosaminidase
GCA_019638385.1	Bacteria	Bacteroidota	Bacteroidia	Chitinophagales	Saprospiraceae	UBA2329	UBA2329 sp019638385	Saprospiraceae bacterium	MBX2929568.1	LysM+SLT	Sec
GCA_002344345.1	Bacteria	Bacteroidota	Bacteroidia	Chitinophagales	Saprospiraceae	UBA2365	UBA2365 sp002344345	Saprospiraceae bacterium UBA2365	DDTL01000003.1_6	LysM+Glucosaminidase	Sec
GCA_002344345.1	Bacteria	Bacteroidota	Bacteroidia	Chitinophagales	Saprospiraceae	UBA2365	UBA2365 sp002344345	Saprospiraceae bacterium UBA2365	DDTL01000188.1_15	LysM+SLT	Sec
GCA_016710235.1	Bacteria	Bacteroidota	Bacteroidia	Chitinophagales	Saprospiraceae	UBA3362	UBA3362 sp016710235	Saprospiraceae bacterium	MBK7340029.1	LysM+SLT	Sec
GCA_016710235.1	Bacteria	Bacteroidota	Bacteroidia	Chitinophagales	Saprospiraceae	UBA3362	UBA3362 sp016710235	Saprospiraceae bacterium	MBK7340875.1	SH3_16+NLPC_P60
GCA_016710265.1	Bacteria	Bacteroidota	Bacteroidia	Chitinophagales	Saprospiraceae	UBA3362	UBA3362 sp016710265	Saprospiraceae bacterium	MBK7810111.1	LysM+SLT	Sec	Engineered:Wastewater:Activated Sludge;Engineered:Wastewater:Activated Sludge;Engineered:Wastewater:Activated Sludge
GCA_016710265.1	Bacteria	Bacteroidota	Bacteroidia	Chitinophagales	Saprospiraceae	UBA3362	UBA3362 sp016710265	Saprospiraceae bacterium	MBK7811933.1	SH3_16+NLPC_P60		Engineered:Wastewater:Activated Sludge;Engineered:Wastewater:Activated Sludge;Engineered:Wastewater:Activated Sludge
GCA_016710265.1	Bacteria	Bacteroidota	Bacteroidia	Chitinophagales	Saprospiraceae	UBA3362	UBA3362 sp016710265	Saprospiraceae bacterium	MBK7812036.1	SH3_3+Amidase_2		Engineered:Wastewater:Activated Sludge;Engineered:Wastewater:Activated Sludge;Engineered:Wastewater:Activated Sludge
GCA_016712145.1	Bacteria	Bacteroidota	Bacteroidia	Chitinophagales	Saprospiraceae	UBA3362	UBA3362 sp016712145	Saprospiraceae bacterium	MBK8295981.1	SH3_3+NLPC_P60		Engineered:Wastewater:Activated Sludge;Engineered:Wastewater:Activated Sludge;Engineered:Wastewater:Activated Sludge
GCA_016712145.1	Bacteria	Bacteroidota	Bacteroidia	Chitinophagales	Saprospiraceae	UBA3362	UBA3362 sp016712145	Saprospiraceae bacterium	MBK8297371.1	LysM+SLT		Engineered:Wastewater:Activated Sludge;Engineered:Wastewater:Activated Sludge;Engineered:Wastewater:Activated Sludge
GCA_016712225.1	Bacteria	Bacteroidota	Bacteroidia	Chitinophagales	Saprospiraceae	UBA3362	UBA3362 sp016712225	Saprospiraceae bacterium	MBK8242348.1	LysM+SLT	Sec
GCA_016712225.1	Bacteria	Bacteroidota	Bacteroidia	Chitinophagales	Saprospiraceae	UBA3362	UBA3362 sp016712225	Saprospiraceae bacterium	MBK8244072.1	SPOR+Amidase_3	Sec
GCA_016712225.1	Bacteria	Bacteroidota	Bacteroidia	Chitinophagales	Saprospiraceae	UBA3362	UBA3362 sp016712225	Saprospiraceae bacterium	MBK8245024.1	SH3_3+NLPC_P60
GCA_016713905.1	Bacteria	Bacteroidota	Bacteroidia	Chitinophagales	Saprospiraceae	UBA3362	UBA3362 sp016713905	Saprospiraceae bacterium	MBK7879456.1	LysM+SLT	Sec
GCA_016713905.1	Bacteria	Bacteroidota	Bacteroidia	Chitinophagales	Saprospiraceae	UBA3362	UBA3362 sp016713905	Saprospiraceae bacterium	MBK7881182.1	SH3_16+NLPC_P60
GCA_016714025.1	Bacteria	Bacteroidota	Bacteroidia	Chitinophagales	Saprospiraceae	UBA3362	UBA3362 sp016714025	Saprospiraceae bacterium	MBK7913310.1	LysM+SLT	Sec	Engineered:Wastewater:Activated Sludge;Engineered:Wastewater:Activated Sludge;Engineered:Wastewater:Activated Sludge
GCA_016714025.1	Bacteria	Bacteroidota	Bacteroidia	Chitinophagales	Saprospiraceae	UBA3362	UBA3362 sp016714025	Saprospiraceae bacterium	MBK7914576.1	SH3_4+NLPC_P60		Engineered:Wastewater:Activated Sludge;Engineered:Wastewater:Activated Sludge;Engineered:Wastewater:Activated Sludge
GCA_016714365.1	Bacteria	Bacteroidota	Bacteroidia	Chitinophagales	Saprospiraceae	UBA3362	UBA3362 sp016714365	Saprospiraceae bacterium	MBK7798073.1	LysM+SLT	Sec
GCA_016714365.1	Bacteria	Bacteroidota	Bacteroidia	Chitinophagales	Saprospiraceae	UBA3362	UBA3362 sp016714365	Saprospiraceae bacterium	MBK7799326.1	SH3_16+NLPC_P60
GCA_016717265.1	Bacteria	Bacteroidota	Bacteroidia	Chitinophagales	Saprospiraceae	UBA3362	UBA3362 sp016717265	Saprospiraceae bacterium	MBK9727350.1	LysM+SLT	Sec	Engineered:Wastewater:Activated Sludge;Engineered:Wastewater:Activated Sludge;Engineered:Wastewater:Activated Sludge
GCA_016717265.1	Bacteria	Bacteroidota	Bacteroidia	Chitinophagales	Saprospiraceae	UBA3362	UBA3362 sp016717265	Saprospiraceae bacterium	MBK9728631.1	SH3_16+NLPC_P60		Engineered:Wastewater:Activated Sludge;Engineered:Wastewater:Activated Sludge;Engineered:Wastewater:Activated Sludge
GCA_016722295.1	Bacteria	Bacteroidota	Bacteroidia	Chitinophagales	Saprospiraceae	UBA3362	UBA3362 sp016722295	Saprospiraceae bacterium	MBK9993368.1	SH3_16+NLPC_P60
GCA_016722295.1	Bacteria	Bacteroidota	Bacteroidia	Chitinophagales	Saprospiraceae	UBA3362	UBA3362 sp016722295	Saprospiraceae bacterium	MBK9994416.1	LysM+SLT	Sec
GCA_019187365.1	Bacteria	Bacteroidota	Bacteroidia	Chitinophagales	Saprospiraceae	UBA3362	UBA3362 sp019187365	Saprospiraceae bacterium	MBV6472024.1	SH3_3+NLPC_P60		Engineered:Wastewater:Activated Sludge;Engineered:Wastewater:Activated Sludge;Engineered:Wastewater:Activated Sludge
GCA_019187365.1	Bacteria	Bacteroidota	Bacteroidia	Chitinophagales	Saprospiraceae	UBA3362	UBA3362 sp019187365	Saprospiraceae bacterium	MBV6472160.1	PG_binding_1+CHAP		Engineered:Wastewater:Activated Sludge;Engineered:Wastewater:Activated Sludge;Engineered:Wastewater:Activated Sludge
GCA_019187365.1	Bacteria	Bacteroidota	Bacteroidia	Chitinophagales	Saprospiraceae	UBA3362	UBA3362 sp019187365	Saprospiraceae bacterium	MBV6473406.1	LysM+SLT	Sec	Engineered:Wastewater:Activated Sludge;Engineered:Wastewater:Activated Sludge;Engineered:Wastewater:Activated Sludge
GCA_002435785.1	Bacteria	Bacteroidota	Bacteroidia	Chitinophagales	Saprospiraceae	UBA6168	UBA6168 sp002435785	Saprospiraceae bacterium UBA6168	DIUC01000008.1_76	SH3_16+NLPC_P60		Engineered:Wastewater;Engineered:Wastewater;Engineered:Wastewater
GCA_002435785.1	Bacteria	Bacteroidota	Bacteroidia	Chitinophagales	Saprospiraceae	UBA6168	UBA6168 sp002435785	Saprospiraceae bacterium UBA6168	DIUC01000013.1_13	SH3_16+NLPC_P60	Sec	Engineered:Wastewater;Engineered:Wastewater;Engineered:Wastewater
GCA_002435785.1	Bacteria	Bacteroidota	Bacteroidia	Chitinophagales	Saprospiraceae	UBA6168	UBA6168 sp002435785	Saprospiraceae bacterium UBA6168	DIUC01000020.1_52	LysM+Glucosaminidase	Sec	Engineered:Wastewater;Engineered:Wastewater;Engineered:Wastewater
GCA_002435785.1	Bacteria	Bacteroidota	Bacteroidia	Chitinophagales	Saprospiraceae	UBA6168	UBA6168 sp002435785	Saprospiraceae bacterium UBA6168	DIUC01000020.1_61	LysM+SLT	Sec	Engineered:Wastewater;Engineered:Wastewater;Engineered:Wastewater
GCA_002435785.1	Bacteria	Bacteroidota	Bacteroidia	Chitinophagales	Saprospiraceae	UBA6168	UBA6168 sp002435785	Saprospiraceae bacterium UBA6168	DIUC01000075.1_78	PG_binding_1+Peptidase_M15		Engineered:Wastewater;Engineered:Wastewater;Engineered:Wastewater
GCA_002435785.1	Bacteria	Bacteroidota	Bacteroidia	Chitinophagales	Saprospiraceae	UBA6168	UBA6168 sp002435785	Saprospiraceae bacterium UBA6168	DIUC01000086.1_6	SPOR+Amidase_3	Sec	Engineered:Wastewater;Engineered:Wastewater;Engineered:Wastewater
GCA_002698985.1	Bacteria	Bacteroidota	Bacteroidia	Chitinophagales	Saprospiraceae	UBA6168	UBA6168 sp002698985	Saprospirales bacterium	MAT52851.1	LysM+SLT	Sec	Engineered:Wastewater;Engineered:Wastewater;Engineered:Wastewater
GCA_002698985.1	Bacteria	Bacteroidota	Bacteroidia	Chitinophagales	Saprospiraceae	UBA6168	UBA6168 sp002698985	Saprospirales bacterium	MAT53200.1	LysM+Glucosaminidase	Sec	Engineered:Wastewater;Engineered:Wastewater;Engineered:Wastewater
GCA_002698985.1	Bacteria	Bacteroidota	Bacteroidia	Chitinophagales	Saprospiraceae	UBA6168	UBA6168 sp002698985	Saprospirales bacterium	MAT54347.1	LysM+SLT	Sec	Engineered:Wastewater;Engineered:Wastewater;Engineered:Wastewater
GCA_002698985.1	Bacteria	Bacteroidota	Bacteroidia	Chitinophagales	Saprospiraceae	UBA6168	UBA6168 sp002698985	Saprospirales bacterium	MAT55035.1	SPOR+Amidase_3	Sec	Engineered:Wastewater;Engineered:Wastewater;Engineered:Wastewater
GCA_002698985.1	Bacteria	Bacteroidota	Bacteroidia	Chitinophagales	Saprospiraceae	UBA6168	UBA6168 sp002698985	Saprospirales bacterium	MAT55343.1	SH3_3+NLPC_P60	Sec	Engineered:Wastewater;Engineered:Wastewater;Engineered:Wastewater
GCA_002698985.1	Bacteria	Bacteroidota	Bacteroidia	Chitinophagales	Saprospiraceae	UBA6168	UBA6168 sp002698985	Saprospirales bacterium	MAT55824.1	SH3_3+NLPC_P60		Engineered:Wastewater;Engineered:Wastewater;Engineered:Wastewater
GCA_011321935.1	Bacteria	Bacteroidota	Bacteroidia	Chitinophagales	Saprospiraceae	UBA6168	UBA6168 sp011321935	Bacteroidetes bacterium	HFA47423.1	PG_binding_1+Peptidase_M15		Engineered:Wastewater;Engineered:Wastewater;Engineered:Wastewater
GCA_011321935.1	Bacteria	Bacteroidota	Bacteroidia	Chitinophagales	Saprospiraceae	UBA6168	UBA6168 sp011321935	Bacteroidetes bacterium	HFA47862.1	SPOR+Amidase_3	Sec	Engineered:Wastewater;Engineered:Wastewater;Engineered:Wastewater
GCA_011321935.1	Bacteria	Bacteroidota	Bacteroidia	Chitinophagales	Saprospiraceae	UBA6168	UBA6168 sp011321935	Bacteroidetes bacterium	HFA50075.1	SH3_16+NLPC_P60	Sec	Engineered:Wastewater;Engineered:Wastewater;Engineered:Wastewater
GCA_011321935.1	Bacteria	Bacteroidota	Bacteroidia	Chitinophagales	Saprospiraceae	UBA6168	UBA6168 sp011321935	Bacteroidetes bacterium	HFA51464.1	SH3_3+NLPC_P60		Engineered:Wastewater;Engineered:Wastewater;Engineered:Wastewater
GCA_011321935.1	Bacteria	Bacteroidota	Bacteroidia	Chitinophagales	Saprospiraceae	UBA6168	UBA6168 sp011321935	Bacteroidetes bacterium	HFA52249.1	LysM+Glucosaminidase	Sec	Engineered:Wastewater;Engineered:Wastewater;Engineered:Wastewater
GCA_016124585.1	Bacteria	Bacteroidota	Bacteroidia	Chitinophagales	Saprospiraceae	UBA6168	UBA6168 sp016124585	Bacteroidetes bacterium	MBI1224127.1	SH3_16+NLPC_P60	Sec	Engineered:Wastewater;Engineered:Wastewater;Engineered:Wastewater
GCA_016124585.1	Bacteria	Bacteroidota	Bacteroidia	Chitinophagales	Saprospiraceae	UBA6168	UBA6168 sp016124585	Bacteroidetes bacterium	MBI1224395.1	LysM+Glucosaminidase	Sec	Engineered:Wastewater;Engineered:Wastewater;Engineered:Wastewater
GCA_016124585.1	Bacteria	Bacteroidota	Bacteroidia	Chitinophagales	Saprospiraceae	UBA6168	UBA6168 sp016124585	Bacteroidetes bacterium	MBI1225331.1	PG_binding_1+Peptidase_M15		Engineered:Wastewater;Engineered:Wastewater;Engineered:Wastewater
GCA_016124585.1	Bacteria	Bacteroidota	Bacteroidia	Chitinophagales	Saprospiraceae	UBA6168	UBA6168 sp016124585	Bacteroidetes bacterium	MBI1226231.1	LysM+SLT	Sec	Engineered:Wastewater;Engineered:Wastewater;Engineered:Wastewater
GCA_016124585.1	Bacteria	Bacteroidota	Bacteroidia	Chitinophagales	Saprospiraceae	UBA6168	UBA6168 sp016124585	Bacteroidetes bacterium	MBI1227348.1	SPOR+Amidase_3	Sec	Engineered:Wastewater;Engineered:Wastewater;Engineered:Wastewater
GCA_016124585.1	Bacteria	Bacteroidota	Bacteroidia	Chitinophagales	Saprospiraceae	UBA6168	UBA6168 sp016124585	Bacteroidetes bacterium	MBI1227890.1	SH3_3+NLPC_P60		Engineered:Wastewater;Engineered:Wastewater;Engineered:Wastewater
GCA_016234735.1	Bacteria	Bacteroidota	Bacteroidia	Chitinophagales	Saprospiraceae	UBA6168	UBA6168 sp016234735	Bacteroidetes bacterium	MBI5914092.1	SH3_16+NLPC_P60	Sec	Engineered:Wastewater;Engineered:Wastewater;Engineered:Wastewater
GCA_016234735.1	Bacteria	Bacteroidota	Bacteroidia	Chitinophagales	Saprospiraceae	UBA6168	UBA6168 sp016234735	Bacteroidetes bacterium	MBI5914638.1	LysM+Glucosaminidase	Sec	Engineered:Wastewater;Engineered:Wastewater;Engineered:Wastewater
GCA_016234735.1	Bacteria	Bacteroidota	Bacteroidia	Chitinophagales	Saprospiraceae	UBA6168	UBA6168 sp016234735	Bacteroidetes bacterium	MBI5917223.1	SH3_16+NLPC_P60		Engineered:Wastewater;Engineered:Wastewater;Engineered:Wastewater
GCA_016714985.1	Bacteria	Bacteroidota	Bacteroidia	Chitinophagales	Saprospiraceae	UBA6168	UBA6168 sp016714985	Saprospiraceae bacterium	MBK8562148.1	LysM+SLT	Sec	Engineered:Wastewater;Engineered:Wastewater;Engineered:Wastewater
GCA_016714985.1	Bacteria	Bacteroidota	Bacteroidia	Chitinophagales	Saprospiraceae	UBA6168	UBA6168 sp016714985	Saprospiraceae bacterium	MBK8562646.1	LysM+Glucosaminidase	Sec	Engineered:Wastewater;Engineered:Wastewater;Engineered:Wastewater
GCA_016714985.1	Bacteria	Bacteroidota	Bacteroidia	Chitinophagales	Saprospiraceae	UBA6168	UBA6168 sp016714985	Saprospiraceae bacterium	MBK8563862.1	SH3_3+NLPC_P60		Engineered:Wastewater;Engineered:Wastewater;Engineered:Wastewater
GCA_016714985.1	Bacteria	Bacteroidota	Bacteroidia	Chitinophagales	Saprospiraceae	UBA6168	UBA6168 sp016714985	Saprospiraceae bacterium	MBK8564388.1	PG_binding_1+Peptidase_M15		Engineered:Wastewater;Engineered:Wastewater;Engineered:Wastewater
GCA_016714985.1	Bacteria	Bacteroidota	Bacteroidia	Chitinophagales	Saprospiraceae	UBA6168	UBA6168 sp016714985	Saprospiraceae bacterium	MBK8566410.1	SH3_16+NLPC_P60	Sec	Engineered:Wastewater;Engineered:Wastewater;Engineered:Wastewater
GCA_016719855.1	Bacteria	Bacteroidota	Bacteroidia	Chitinophagales	Saprospiraceae	UBA6168	UBA6168 sp016719855	Saprospiraceae bacterium	MBK9012726.1	SH3_16+NLPC_P60	Sec	Engineered:Wastewater;Engineered:Wastewater;Engineered:Wastewater
GCA_016719855.1	Bacteria	Bacteroidota	Bacteroidia	Chitinophagales	Saprospiraceae	UBA6168	UBA6168 sp016719855	Saprospiraceae bacterium	MBK9014939.1	SPOR+Amidase_3	Sec	Engineered:Wastewater;Engineered:Wastewater;Engineered:Wastewater
GCA_016719855.1	Bacteria	Bacteroidota	Bacteroidia	Chitinophagales	Saprospiraceae	UBA6168	UBA6168 sp016719855	Saprospiraceae bacterium	MBK9015585.1	LysM+Glucosaminidase	Sec	Engineered:Wastewater;Engineered:Wastewater;Engineered:Wastewater
GCA_016719855.1	Bacteria	Bacteroidota	Bacteroidia	Chitinophagales	Saprospiraceae	UBA6168	UBA6168 sp016719855	Saprospiraceae bacterium	MBK9015710.1	SH3_3+NLPC_P60		Engineered:Wastewater;Engineered:Wastewater;Engineered:Wastewater
GCA_020636005.1	Bacteria	Bacteroidota	Bacteroidia	Chitinophagales	Saprospiraceae	UBA6168	UBA6168 sp020636005	Lewinellaceae bacterium	MCB9337009.1	LysM+SLT	Sec
GCA_020636005.1	Bacteria	Bacteroidota	Bacteroidia	Chitinophagales	Saprospiraceae	UBA6168	UBA6168 sp020636005	Lewinellaceae bacterium	MCB9339331.1	PG_binding_1+Peptidase_M15
GCA_020636005.1	Bacteria	Bacteroidota	Bacteroidia	Chitinophagales	Saprospiraceae	UBA6168	UBA6168 sp020636005	Lewinellaceae bacterium	MCB9339698.1	LysM+Glucosaminidase	Sec
GCA_020636005.1	Bacteria	Bacteroidota	Bacteroidia	Chitinophagales	Saprospiraceae	UBA6168	UBA6168 sp020636005	Lewinellaceae bacterium	MCB9340899.1	SH3_16+NLPC_P60	Sec
GCA_021739645.1	Bacteria	Bacteroidota	Bacteroidia	Chitinophagales	Saprospiraceae	UBA6168	UBA6168 sp021739645	Saprospiraceae bacterium	MCF8244364.1	SPOR+Amidase_3	Sec	Engineered:Wastewater;Engineered:Wastewater;Engineered:Wastewater
GCA_021739645.1	Bacteria	Bacteroidota	Bacteroidia	Chitinophagales	Saprospiraceae	UBA6168	UBA6168 sp021739645	Saprospiraceae bacterium	MCF8244624.1	PG_binding_1+Peptidase_M15		Engineered:Wastewater;Engineered:Wastewater;Engineered:Wastewater
GCA_021739645.1	Bacteria	Bacteroidota	Bacteroidia	Chitinophagales	Saprospiraceae	UBA6168	UBA6168 sp021739645	Saprospiraceae bacterium	MCF8244966.1	SH3_3+NLPC_P60		Engineered:Wastewater;Engineered:Wastewater;Engineered:Wastewater
GCA_021739645.1	Bacteria	Bacteroidota	Bacteroidia	Chitinophagales	Saprospiraceae	UBA6168	UBA6168 sp021739645	Saprospiraceae bacterium	MCF8245374.1	LysM+Glucosaminidase	Sec	Engineered:Wastewater;Engineered:Wastewater;Engineered:Wastewater
GCA_021739645.1	Bacteria	Bacteroidota	Bacteroidia	Chitinophagales	Saprospiraceae	UBA6168	UBA6168 sp021739645	Saprospiraceae bacterium	MCF8246241.1	SH3_16+NLPC_P60	Sec	Engineered:Wastewater;Engineered:Wastewater;Engineered:Wastewater
GCA_022841745.1	Bacteria	Bacteroidota	Bacteroidia	Chitinophagales	Saprospiraceae	UBA6168	UBA6168 sp022841745	Saprospiraceae bacterium	JALHQW010000001.1_122	SH3_3+NLPC_P60		Engineered:Wastewater;Engineered:Wastewater;Engineered:Wastewater
GCA_022841745.1	Bacteria	Bacteroidota	Bacteroidia	Chitinophagales	Saprospiraceae	UBA6168	UBA6168 sp022841745	Saprospiraceae bacterium	JALHQW010000010.1_111	SH3_3+NLPC_P60	Sec	Engineered:Wastewater;Engineered:Wastewater;Engineered:Wastewater
GCA_022841745.1	Bacteria	Bacteroidota	Bacteroidia	Chitinophagales	Saprospiraceae	UBA6168	UBA6168 sp022841745	Saprospiraceae bacterium	JALHQW010000016.1_102	SPOR+Amidase_3	Sec	Engineered:Wastewater;Engineered:Wastewater;Engineered:Wastewater
GCA_022841745.1	Bacteria	Bacteroidota	Bacteroidia	Chitinophagales	Saprospiraceae	UBA6168	UBA6168 sp022841745	Saprospiraceae bacterium	JALHQW010000045.1_20	PG_binding_1+Peptidase_M15		Engineered:Wastewater;Engineered:Wastewater;Engineered:Wastewater
GCA_022841745.1	Bacteria	Bacteroidota	Bacteroidia	Chitinophagales	Saprospiraceae	UBA6168	UBA6168 sp022841745	Saprospiraceae bacterium	JALHQW010000066.1_8	LysM+SLT	Sec	Engineered:Wastewater;Engineered:Wastewater;Engineered:Wastewater
GCA_022841745.1	Bacteria	Bacteroidota	Bacteroidia	Chitinophagales	Saprospiraceae	UBA6168	UBA6168 sp022841745	Saprospiraceae bacterium	JALHQW010000091.1_4	PG_binding_3+Glyco_hydro_108		Engineered:Wastewater;Engineered:Wastewater;Engineered:Wastewater
GCA_022841745.1	Bacteria	Bacteroidota	Bacteroidia	Chitinophagales	Saprospiraceae	UBA6168	UBA6168 sp022841745	Saprospiraceae bacterium	JALHQW010000125.1_10	LysM+Glucosaminidase	Sec	Engineered:Wastewater;Engineered:Wastewater;Engineered:Wastewater
GCA_002471345.1	Bacteria	Bacteroidota	Bacteroidia	Chitinophagales	Saprospiraceae	UBA7328	UBA7328 sp002471345	Saprospiraceae bacterium UBA7328	DKPS01000114.1_26	LysM+Peptidase_M23	Sec	Engineered:Solid waste:Composting;Engineered:Solid waste:Composting;Engineered:Solid waste:Composting
GCA_002471345.1	Bacteria	Bacteroidota	Bacteroidia	Chitinophagales	Saprospiraceae	UBA7328	UBA7328 sp002471345	Saprospiraceae bacterium UBA7328	DKPS01000272.1_19	SH3_16+NLPC_P60		Engineered:Solid waste:Composting;Engineered:Solid waste:Composting;Engineered:Solid waste:Composting
GCA_015490175.1	Bacteria	Bacteroidota	Bacteroidia	Chitinophagales	Saprospiraceae	WFYJ01	WFYJ01 sp015490175	Saprospiraceae bacterium	WFYJ01000002.1_13	SH3_3+NLPC_P60	Sec	Engineered:Solid waste:Composting;Engineered:Solid waste:Composting;Engineered:Solid waste:Composting
GCA_015490175.1	Bacteria	Bacteroidota	Bacteroidia	Chitinophagales	Saprospiraceae	WFYJ01	WFYJ01 sp015490175	Saprospiraceae bacterium	WFYJ01000002.1_25	LysM+SLT	Sec	Engineered:Solid waste:Composting;Engineered:Solid waste:Composting;Engineered:Solid waste:Composting
GCA_015490175.1	Bacteria	Bacteroidota	Bacteroidia	Chitinophagales	Saprospiraceae	WFYJ01	WFYJ01 sp015490175	Saprospiraceae bacterium	WFYJ01000009.1_45	LysM+Glucosaminidase	Sec	Engineered:Solid waste:Composting;Engineered:Solid waste:Composting;Engineered:Solid waste:Composting
GCA_015490175.1	Bacteria	Bacteroidota	Bacteroidia	Chitinophagales	Saprospiraceae	WFYJ01	WFYJ01 sp015490175	Saprospiraceae bacterium	WFYJ01000184.1_3	SPOR+Amidase_3	Sec	Engineered:Solid waste:Composting;Engineered:Solid waste:Composting;Engineered:Solid waste:Composting
GCA_015490175.1	Bacteria	Bacteroidota	Bacteroidia	Chitinophagales	Saprospiraceae	WFYJ01	WFYJ01 sp015490175	Saprospiraceae bacterium	WFYJ01000218.1_1	SH3_3+NLPC_P60		Engineered:Solid waste:Composting;Engineered:Solid waste:Composting;Engineered:Solid waste:Composting
GCA_015490175.1	Bacteria	Bacteroidota	Bacteroidia	Chitinophagales	Saprospiraceae	WFYJ01	WFYJ01 sp015490175	Saprospiraceae bacterium	WFYJ01000248.1_20	LysM+SLT	Sec	Engineered:Solid waste:Composting;Engineered:Solid waste:Composting;Engineered:Solid waste:Composting
GCA_015494245.1	Bacteria	Bacteroidota	Bacteroidia	Chitinophagales	Saprospiraceae	WGBN01	WGBN01 sp015494245	Saprospiraceae bacterium	WGBN01000086.1_1	SH3_3+NLPC_P60		Engineered:Solid waste:Composting;Engineered:Solid waste:Composting;Engineered:Solid waste:Composting
GCA_015494245.1	Bacteria	Bacteroidota	Bacteroidia	Chitinophagales	Saprospiraceae	WGBN01	WGBN01 sp015494245	Saprospiraceae bacterium	WGBN01000249.1_2	LysM+SLT	Sec	Engineered:Solid waste:Composting;Engineered:Solid waste:Composting;Engineered:Solid waste:Composting
GCA_015494245.1	Bacteria	Bacteroidota	Bacteroidia	Chitinophagales	Saprospiraceae	WGBN01	WGBN01 sp015494245	Saprospiraceae bacterium	WGBN01000476.1_2	LysM+Glucosaminidase	Sec	Engineered:Solid waste:Composting;Engineered:Solid waste:Composting;Engineered:Solid waste:Composting
GCA_913056475.1	Bacteria	Bacteroidota	Bacteroidia	Flavobacteriales	Schleiferiaceae	CAJXMS01	CAJXMS01 sp913056475	uncultured Bacteroidetes bacterium	CAJXMS010000001.1_25	LysM+Glucosaminidase	Sec
GCA_913056475.1	Bacteria	Bacteroidota	Bacteroidia	Flavobacteriales	Schleiferiaceae	CAJXMS01	CAJXMS01 sp913056475	uncultured Bacteroidetes bacterium	CAJXMS010000013.1_10	PG_binding_3+Glyco_hydro_108
GCA_913056475.1	Bacteria	Bacteroidota	Bacteroidia	Flavobacteriales	Schleiferiaceae	CAJXMS01	CAJXMS01 sp913056475	uncultured Bacteroidetes bacterium	CAJXMS010000068.1_5	LysM+SLT
GCA_913056475.1	Bacteria	Bacteroidota	Bacteroidia	Flavobacteriales	Schleiferiaceae	CAJXMS01	CAJXMS01 sp913056475	uncultured Bacteroidetes bacterium	CAJXMS010000282.1_2	SH3_3+NLPC_P60
GCA_913057235.1	Bacteria	Bacteroidota	Bacteroidia	Flavobacteriales	Schleiferiaceae	CAJXNI01	CAJXNI01 sp913057235	uncultured Bacteroidetes bacterium	CAJXNI010000003.1_30	LysM+Glucosaminidase	Sec
GCA_913057235.1	Bacteria	Bacteroidota	Bacteroidia	Flavobacteriales	Schleiferiaceae	CAJXNI01	CAJXNI01 sp913057235	uncultured Bacteroidetes bacterium	CAJXNI010000004.1_95	LysM+SLT
GCA_913057235.1	Bacteria	Bacteroidota	Bacteroidia	Flavobacteriales	Schleiferiaceae	CAJXNI01	CAJXNI01 sp913057235	uncultured Bacteroidetes bacterium	CAJXNI010000007.1_49	SH3_16+NLPC_P60
GCA_913057235.1	Bacteria	Bacteroidota	Bacteroidia	Flavobacteriales	Schleiferiaceae	CAJXNI01	CAJXNI01 sp913057235	uncultured Bacteroidetes bacterium	CAJXNI010000014.1_57	SPOR+Amidase_3	Sec
GCA_913057235.1	Bacteria	Bacteroidota	Bacteroidia	Flavobacteriales	Schleiferiaceae	CAJXNI01	CAJXNI01 sp913057235	uncultured Bacteroidetes bacterium	CAJXNI010000016.1_6	PG_binding_1+Amidase_2
GCA_945865885.1	Bacteria	Bacteroidota	Bacteroidia	Flavobacteriales	Schleiferiaceae	CAMDTE01	CAMDTE01 sp945865885	Owenweeksia hongkongensis DSM 17368	CAMBEZ010000001.1_76	LysM+Glucosaminidase	Sec
GCA_945865885.1	Bacteria	Bacteroidota	Bacteroidia	Flavobacteriales	Schleiferiaceae	CAMDTE01	CAMDTE01 sp945865885	Owenweeksia hongkongensis DSM 17368	CAMBEZ010000002.1_37	LysM+Peptidase_M23	Sec
GCA_945865885.1	Bacteria	Bacteroidota	Bacteroidia	Flavobacteriales	Schleiferiaceae	CAMDTE01	CAMDTE01 sp945865885	Owenweeksia hongkongensis DSM 17368	CAMBEZ010000004.1_79	SH3_3+NLPC_P60
GCA_945865885.1	Bacteria	Bacteroidota	Bacteroidia	Flavobacteriales	Schleiferiaceae	CAMDTE01	CAMDTE01 sp945865885	Owenweeksia hongkongensis DSM 17368	CAMBEZ010000007.1_35	LysM+SLT	Sec
GCA_945907425.1	Bacteria	Bacteroidota	Bacteroidia	Flavobacteriales	Schleiferiaceae	CAMDTE01	CAMDTE01 sp945907425	Owenweeksia hongkongensis DSM 17368	CAMDTE010000001.1_65	LysM+SLT	Sec
GCA_945907425.1	Bacteria	Bacteroidota	Bacteroidia	Flavobacteriales	Schleiferiaceae	CAMDTE01	CAMDTE01 sp945907425	Owenweeksia hongkongensis DSM 17368	CAMDTE010000032.1_10	SH3_16+NLPC_P60
GCA_945907425.1	Bacteria	Bacteroidota	Bacteroidia	Flavobacteriales	Schleiferiaceae	CAMDTE01	CAMDTE01 sp945907425	Owenweeksia hongkongensis DSM 17368	CAMDTE010000034.1_14	LysM+Peptidase_M23
GCA_003566715.1	Bacteria	Bacteroidota	Bacteroidia	Flavobacteriales	Schleiferiaceae	CSBr16-58	CSBr16-58 sp003566715	Cryomorphaceae bacterium	PXCF01000047.1_17	SH3_16+NLPC_P60		Environmental:Aquatic:Thermal springs:Hot (42-90C);Environmental:Aquatic:Thermal springs:Hot (42-90C);Environmental:Aquatic:Thermal springs:Hot (42-90C)
GCA_003566715.1	Bacteria	Bacteroidota	Bacteroidia	Flavobacteriales	Schleiferiaceae	CSBr16-58	CSBr16-58 sp003566715	Cryomorphaceae bacterium	PXCF01000080.1_17	LysM+SLT	Sec	Environmental:Aquatic:Thermal springs:Hot (42-90C);Environmental:Aquatic:Thermal springs:Hot (42-90C);Environmental:Aquatic:Thermal springs:Hot (42-90C)
GCA_003566715.1	Bacteria	Bacteroidota	Bacteroidia	Flavobacteriales	Schleiferiaceae	CSBr16-58	CSBr16-58 sp003566715	Cryomorphaceae bacterium	PXCF01000117.1_7	LysM+Glucosaminidase	Sec	Environmental:Aquatic:Thermal springs:Hot (42-90C);Environmental:Aquatic:Thermal springs:Hot (42-90C);Environmental:Aquatic:Thermal springs:Hot (42-90C)
GCA_007116495.1	Bacteria	Bacteroidota	Bacteroidia	Flavobacteriales	Schleiferiaceae	CSBr16-58	CSBr16-58 sp007116495	Cryomorphaceae bacterium	SKIJ01000016.1_36	LysM+Glucosaminidase	Sec	Environmental:Aquatic:Thermal springs:Hot (42-90C);Environmental:Aquatic:Thermal springs:Hot (42-90C);Environmental:Aquatic:Thermal springs:Hot (42-90C)
GCA_007116495.1	Bacteria	Bacteroidota	Bacteroidia	Flavobacteriales	Schleiferiaceae	CSBr16-58	CSBr16-58 sp007116495	Cryomorphaceae bacterium	SKIJ01000032.1_28	SH3_3+NLPC_P60		Environmental:Aquatic:Thermal springs:Hot (42-90C);Environmental:Aquatic:Thermal springs:Hot (42-90C);Environmental:Aquatic:Thermal springs:Hot (42-90C)
GCA_007116495.1	Bacteria	Bacteroidota	Bacteroidia	Flavobacteriales	Schleiferiaceae	CSBr16-58	CSBr16-58 sp007116495	Cryomorphaceae bacterium	SKIJ01000140.1_6	SPOR+Amidase_3	Sec	Environmental:Aquatic:Thermal springs:Hot (42-90C);Environmental:Aquatic:Thermal springs:Hot (42-90C);Environmental:Aquatic:Thermal springs:Hot (42-90C)
GCA_007116495.1	Bacteria	Bacteroidota	Bacteroidia	Flavobacteriales	Schleiferiaceae	CSBr16-58	CSBr16-58 sp007116495	Cryomorphaceae bacterium	SKIJ01000143.1_11	LysM+SLT	Sec	Environmental:Aquatic:Thermal springs:Hot (42-90C);Environmental:Aquatic:Thermal springs:Hot (42-90C);Environmental:Aquatic:Thermal springs:Hot (42-90C)
GCA_007693635.1	Bacteria	Bacteroidota	Bacteroidia	Flavobacteriales	Schleiferiaceae	CSBr16-58	CSBr16-58 sp007693635	Flavobacteriales bacterium	TVQ75642.1	SH3_16+NLPC_P60		Environmental:Aquatic:Thermal springs:Hot (42-90C);Environmental:Aquatic:Thermal springs:Hot (42-90C);Environmental:Aquatic:Thermal springs:Hot (42-90C)
GCA_007693635.1	Bacteria	Bacteroidota	Bacteroidia	Flavobacteriales	Schleiferiaceae	CSBr16-58	CSBr16-58 sp007693635	Flavobacteriales bacterium	TVQ75718.1	LysM+Glucosaminidase	Sec	Environmental:Aquatic:Thermal springs:Hot (42-90C);Environmental:Aquatic:Thermal springs:Hot (42-90C);Environmental:Aquatic:Thermal springs:Hot (42-90C)
GCA_007693635.1	Bacteria	Bacteroidota	Bacteroidia	Flavobacteriales	Schleiferiaceae	CSBr16-58	CSBr16-58 sp007693635	Flavobacteriales bacterium	TVQ75979.1	LysM+SLT	Sec	Environmental:Aquatic:Thermal springs:Hot (42-90C);Environmental:Aquatic:Thermal springs:Hot (42-90C);Environmental:Aquatic:Thermal springs:Hot (42-90C)
GCA_020832345.1	Bacteria	Bacteroidota	Bacteroidia	Flavobacteriales	Schleiferiaceae	CSBr16-58	CSBr16-58 sp020832345	Cryomorphaceae bacterium	MCC5916240.1	LysM+SLT	Sec	Environmental:Aquatic:Thermal springs:Hot (42-90C);Environmental:Aquatic:Thermal springs:Hot (42-90C);Environmental:Aquatic:Thermal springs:Hot (42-90C)
GCA_020832345.1	Bacteria	Bacteroidota	Bacteroidia	Flavobacteriales	Schleiferiaceae	CSBr16-58	CSBr16-58 sp020832345	Cryomorphaceae bacterium	MCC5918404.1	LysM+Glucosaminidase	Sec	Environmental:Aquatic:Thermal springs:Hot (42-90C);Environmental:Aquatic:Thermal springs:Hot (42-90C);Environmental:Aquatic:Thermal springs:Hot (42-90C)
GCA_020832345.1	Bacteria	Bacteroidota	Bacteroidia	Flavobacteriales	Schleiferiaceae	CSBr16-58	CSBr16-58 sp020832345	Cryomorphaceae bacterium	MCC5918835.1	SH3_16+NLPC_P60		Environmental:Aquatic:Thermal springs:Hot (42-90C);Environmental:Aquatic:Thermal springs:Hot (42-90C);Environmental:Aquatic:Thermal springs:Hot (42-90C)
GCA_022565745.1	Bacteria	Bacteroidota	Bacteroidia	Flavobacteriales	Schleiferiaceae	CSBr16-58	CSBr16-58 sp022565745	Cryomorphaceae bacterium	MCH8545575.1	LysM+SLT	Sec	Environmental:Aquatic:Thermal springs:Hot (42-90C);Environmental:Aquatic:Thermal springs:Hot (42-90C);Environmental:Aquatic:Thermal springs:Hot (42-90C)
GCA_022565745.1	Bacteria	Bacteroidota	Bacteroidia	Flavobacteriales	Schleiferiaceae	CSBr16-58	CSBr16-58 sp022565745	Cryomorphaceae bacterium	MCH8547099.1	LysM+Glucosaminidase	Sec	Environmental:Aquatic:Thermal springs:Hot (42-90C);Environmental:Aquatic:Thermal springs:Hot (42-90C);Environmental:Aquatic:Thermal springs:Hot (42-90C)
GCF_014524565.1	Bacteria	Bacteroidota	Bacteroidia	Flavobacteriales	Schleiferiaceae	Croceimicrobium	Croceimicrobium hydrocarbonivorans	Croceimicrobium hydrocarbonivorans	WP_210759042.1	SH3_3+NLPC_P60
GCF_014524565.1	Bacteria	Bacteroidota	Bacteroidia	Flavobacteriales	Schleiferiaceae	Croceimicrobium	Croceimicrobium hydrocarbonivorans	Croceimicrobium hydrocarbonivorans	WP_210759872.1	LysM+Glucosaminidase	Sec
GCF_014524565.1	Bacteria	Bacteroidota	Bacteroidia	Flavobacteriales	Schleiferiaceae	Croceimicrobium	Croceimicrobium hydrocarbonivorans	Croceimicrobium hydrocarbonivorans	WP_210760497.1	LysM+SLT	Sec
GCA_002501205.1	Bacteria	Bacteroidota	Bacteroidia	Flavobacteriales	Schleiferiaceae	Croceimicrobium	Croceimicrobium sp002501205	Flavobacteriales bacterium UBA7878	DLRW01000017.1_44	SH3_16+NLPC_P60
GCA_002501205.1	Bacteria	Bacteroidota	Bacteroidia	Flavobacteriales	Schleiferiaceae	Croceimicrobium	Croceimicrobium sp002501205	Flavobacteriales bacterium UBA7878	DLRW01000043.1_77	LysM+SLT	Sec
GCA_002501205.1	Bacteria	Bacteroidota	Bacteroidia	Flavobacteriales	Schleiferiaceae	Croceimicrobium	Croceimicrobium sp002501205	Flavobacteriales bacterium UBA7878	DLRW01000062.1_6	LysM+Glucosaminidase	Sec
GCA_003045865.1	Bacteria	Bacteroidota	Bacteroidia	Flavobacteriales	Schleiferiaceae	Croceimicrobium	Croceimicrobium sp003045865	Bacteroidetes bacterium	PTM02344.1	SH3_16+NLPC_P60
GCA_003045865.1	Bacteria	Bacteroidota	Bacteroidia	Flavobacteriales	Schleiferiaceae	Croceimicrobium	Croceimicrobium sp003045865	Bacteroidetes bacterium	PTM02876.1	LysM+Glucosaminidase	Sec
GCA_003045865.1	Bacteria	Bacteroidota	Bacteroidia	Flavobacteriales	Schleiferiaceae	Croceimicrobium	Croceimicrobium sp003045865	Bacteroidetes bacterium	PTM06394.1	LysM+SLT	Sec
GCA_017795025.1	Bacteria	Bacteroidota	Bacteroidia	Flavobacteriales	Schleiferiaceae	Croceimicrobium	Croceimicrobium sp017795025	Flavobacteriales bacterium	CP051243.1_1872	LysM+Glucosaminidase	Sec
GCA_017795025.1	Bacteria	Bacteroidota	Bacteroidia	Flavobacteriales	Schleiferiaceae	Croceimicrobium	Croceimicrobium sp017795025	Flavobacteriales bacterium	CP051243.1_2439	LysM+SLT	Sec
GCA_017795025.1	Bacteria	Bacteroidota	Bacteroidia	Flavobacteriales	Schleiferiaceae	Croceimicrobium	Croceimicrobium sp017795025	Flavobacteriales bacterium	CP051243.1_357	SH3_16+NLPC_P60
GCA_018401735.1	Bacteria	Bacteroidota	Bacteroidia	Flavobacteriales	Schleiferiaceae	Croceimicrobium	Croceimicrobium sp018401735	Schleiferiaceae bacterium	JAGYKI010000005.1_73	LysM+SLT	Sec
GCA_018401735.1	Bacteria	Bacteroidota	Bacteroidia	Flavobacteriales	Schleiferiaceae	Croceimicrobium	Croceimicrobium sp018401735	Schleiferiaceae bacterium	JAGYKI010000008.1_55	SH3_16+NLPC_P60
GCA_018401735.1	Bacteria	Bacteroidota	Bacteroidia	Flavobacteriales	Schleiferiaceae	Croceimicrobium	Croceimicrobium sp018401735	Schleiferiaceae bacterium	JAGYKI010000018.1_30	LysM+Glucosaminidase	Sec
GCA_024742495.1	Bacteria	Bacteroidota	Bacteroidia	Flavobacteriales	Schleiferiaceae	Croceimicrobium	Croceimicrobium sp024742495	Bacteroidetes bacterium	MCR9152939.1	LysM+SLT
GCA_024742495.1	Bacteria	Bacteroidota	Bacteroidia	Flavobacteriales	Schleiferiaceae	Croceimicrobium	Croceimicrobium sp024742495	Bacteroidetes bacterium	MCR9154234.1	LysM+Glucosaminidase	Sec
GCA_024742495.1	Bacteria	Bacteroidota	Bacteroidia	Flavobacteriales	Schleiferiaceae	Croceimicrobium	Croceimicrobium sp024742495	Bacteroidetes bacterium	MCR9154749.1	SH3_16+NLPC_P60
GCA_913055685.1	Bacteria	Bacteroidota	Bacteroidia	Flavobacteriales	Schleiferiaceae	Croceimicrobium	Croceimicrobium sp913055685	uncultured Flavobacteriales bacterium	CAJXKC010000001.1_180	LysM+Glucosaminidase	Sec
GCA_913055685.1	Bacteria	Bacteroidota	Bacteroidia	Flavobacteriales	Schleiferiaceae	Croceimicrobium	Croceimicrobium sp913055685	uncultured Flavobacteriales bacterium	CAJXKC010000001.1_611	LysM+SLT	Sec
GCA_913055685.1	Bacteria	Bacteroidota	Bacteroidia	Flavobacteriales	Schleiferiaceae	Croceimicrobium	Croceimicrobium sp913055685	uncultured Flavobacteriales bacterium	CAJXKC010000004.1_141	SH3_16+NLPC_P60
GCA_022565875.1	Bacteria	Bacteroidota	Bacteroidia	Flavobacteriales	Schleiferiaceae	JAIULY01	JAIULY01 sp022565875	Schleiferiaceae bacterium	MCH8553694.1	LysM+Glucosaminidase	Sec	Environmental:Aquatic:Thermal springs:Hot (42-90C);Environmental:Aquatic:Thermal springs:Hot (42-90C);Environmental:Aquatic:Thermal springs:Hot (42-90C)
GCA_022565875.1	Bacteria	Bacteroidota	Bacteroidia	Flavobacteriales	Schleiferiaceae	JAIULY01	JAIULY01 sp022565875	Schleiferiaceae bacterium	MCH8555736.1	LysM+Peptidase_M23		Environmental:Aquatic:Thermal springs:Hot (42-90C);Environmental:Aquatic:Thermal springs:Hot (42-90C);Environmental:Aquatic:Thermal springs:Hot (42-90C)
GCA_022565875.1	Bacteria	Bacteroidota	Bacteroidia	Flavobacteriales	Schleiferiaceae	JAIULY01	JAIULY01 sp022565875	Schleiferiaceae bacterium	MCH8556126.1	LysM+SLT	Sec	Environmental:Aquatic:Thermal springs:Hot (42-90C);Environmental:Aquatic:Thermal springs:Hot (42-90C);Environmental:Aquatic:Thermal springs:Hot (42-90C)
GCF_000236705.1	Bacteria	Bacteroidota	Bacteroidia	Flavobacteriales	Schleiferiaceae	Owenweeksia	Owenweeksia hongkongensis	Owenweeksia hongkongensis DSM 17368	WP_014201446.1	SH3_3+NLPC_P60		Environmental:Aquatic:Marine:Oceanic;Environmental:Aquatic:Marine:Oceanic;Environmental:Aquatic:Marine:Oceanic
GCF_000236705.1	Bacteria	Bacteroidota	Bacteroidia	Flavobacteriales	Schleiferiaceae	Owenweeksia	Owenweeksia hongkongensis	Owenweeksia hongkongensis DSM 17368	WP_014201974.1	SH3_4+Peptidase_M23	Sec	Environmental:Aquatic:Marine:Oceanic;Environmental:Aquatic:Marine:Oceanic;Environmental:Aquatic:Marine:Oceanic
GCF_000236705.1	Bacteria	Bacteroidota	Bacteroidia	Flavobacteriales	Schleiferiaceae	Owenweeksia	Owenweeksia hongkongensis	Owenweeksia hongkongensis DSM 17368	WP_014202188.1	LysM+Glucosaminidase	Sec	Environmental:Aquatic:Marine:Oceanic;Environmental:Aquatic:Marine:Oceanic;Environmental:Aquatic:Marine:Oceanic
GCF_000236705.1	Bacteria	Bacteroidota	Bacteroidia	Flavobacteriales	Schleiferiaceae	Owenweeksia	Owenweeksia hongkongensis	Owenweeksia hongkongensis DSM 17368	WP_014202775.1	LysM+SLT	Sec	Environmental:Aquatic:Marine:Oceanic;Environmental:Aquatic:Marine:Oceanic;Environmental:Aquatic:Marine:Oceanic
GCF_000236705.1	Bacteria	Bacteroidota	Bacteroidia	Flavobacteriales	Schleiferiaceae	Owenweeksia	Owenweeksia hongkongensis	Owenweeksia hongkongensis DSM 17368	WP_014203254.1	PG_binding_1+VanY		Environmental:Aquatic:Marine:Oceanic;Environmental:Aquatic:Marine:Oceanic;Environmental:Aquatic:Marine:Oceanic
GCA_002695025.1	Bacteria	Bacteroidota	Bacteroidia	Flavobacteriales	Schleiferiaceae	Owenweeksia	Owenweeksia sp002695025	Owenweeksia sp.	MAN01719.1	PG_binding_3+Glyco_hydro_108
GCA_002695025.1	Bacteria	Bacteroidota	Bacteroidia	Flavobacteriales	Schleiferiaceae	Owenweeksia	Owenweeksia sp002695025	Owenweeksia sp.	MAN02605.1	LysM+SLT	Sec
GCA_002695025.1	Bacteria	Bacteroidota	Bacteroidia	Flavobacteriales	Schleiferiaceae	Owenweeksia	Owenweeksia sp002695025	Owenweeksia sp.	MAN03033.1	SH3_4+Peptidase_M23	Sec
GCA_002695025.1	Bacteria	Bacteroidota	Bacteroidia	Flavobacteriales	Schleiferiaceae	Owenweeksia	Owenweeksia sp002695025	Owenweeksia sp.	MAN04566.1	SH3_3+NLPC_P60
GCA_002695025.1	Bacteria	Bacteroidota	Bacteroidia	Flavobacteriales	Schleiferiaceae	Owenweeksia	Owenweeksia sp002695025	Owenweeksia sp.	MAN05177.1	LysM+Glucosaminidase	Sec
GCF_008933115.1	Bacteria	Bacteroidota	Bacteroidia	Flavobacteriales	Schleiferiaceae	Phaeocystidibacter	Phaeocystidibacter luteus	Phaeocystidibacter luteus	WP_151666994.1	LysM+Peptidase_M23	Sec	Environmental:Aquatic:Thermal springs:Hot (42-90C);Environmental:Aquatic:Thermal springs:Hot (42-90C);Environmental:Aquatic:Thermal springs:Hot (42-90C)
GCF_008933115.1	Bacteria	Bacteroidota	Bacteroidia	Flavobacteriales	Schleiferiaceae	Phaeocystidibacter	Phaeocystidibacter luteus	Phaeocystidibacter luteus	WP_151667058.1	LysM+Glucosaminidase	Sec	Environmental:Aquatic:Thermal springs:Hot (42-90C);Environmental:Aquatic:Thermal springs:Hot (42-90C);Environmental:Aquatic:Thermal springs:Hot (42-90C)
GCF_008933115.1	Bacteria	Bacteroidota	Bacteroidia	Flavobacteriales	Schleiferiaceae	Phaeocystidibacter	Phaeocystidibacter luteus	Phaeocystidibacter luteus	WP_151667810.1	LysM+SLT	Sec	Environmental:Aquatic:Thermal springs:Hot (42-90C);Environmental:Aquatic:Thermal springs:Hot (42-90C);Environmental:Aquatic:Thermal springs:Hot (42-90C)
GCF_008933115.1	Bacteria	Bacteroidota	Bacteroidia	Flavobacteriales	Schleiferiaceae	Phaeocystidibacter	Phaeocystidibacter luteus	Phaeocystidibacter luteus	WP_151667994.1	SH3_3+NLPC_P60		Environmental:Aquatic:Thermal springs:Hot (42-90C);Environmental:Aquatic:Thermal springs:Hot (42-90C);Environmental:Aquatic:Thermal springs:Hot (42-90C)
GCF_008933165.1	Bacteria	Bacteroidota	Bacteroidia	Flavobacteriales	Schleiferiaceae	Phaeocystidibacter	Phaeocystidibacter marisrubri	Phaeocystidibacter marisrubri	WP_151692997.1	SH3_3+NLPC_P60		Environmental:Aquatic:Thermal springs:Hot (42-90C);Environmental:Aquatic:Thermal springs:Hot (42-90C);Environmental:Aquatic:Thermal springs:Hot (42-90C)
GCF_008933165.1	Bacteria	Bacteroidota	Bacteroidia	Flavobacteriales	Schleiferiaceae	Phaeocystidibacter	Phaeocystidibacter marisrubri	Phaeocystidibacter marisrubri	WP_151693021.1	PG_binding_3+Glyco_hydro_108		Environmental:Aquatic:Thermal springs:Hot (42-90C);Environmental:Aquatic:Thermal springs:Hot (42-90C);Environmental:Aquatic:Thermal springs:Hot (42-90C)
GCF_008933165.1	Bacteria	Bacteroidota	Bacteroidia	Flavobacteriales	Schleiferiaceae	Phaeocystidibacter	Phaeocystidibacter marisrubri	Phaeocystidibacter marisrubri	WP_151693409.1	LysM+Glucosaminidase	Sec	Environmental:Aquatic:Thermal springs:Hot (42-90C);Environmental:Aquatic:Thermal springs:Hot (42-90C);Environmental:Aquatic:Thermal springs:Hot (42-90C)
GCF_008933165.1	Bacteria	Bacteroidota	Bacteroidia	Flavobacteriales	Schleiferiaceae	Phaeocystidibacter	Phaeocystidibacter marisrubri	Phaeocystidibacter marisrubri	WP_151693815.1	LysM+SLT	Sec	Environmental:Aquatic:Thermal springs:Hot (42-90C);Environmental:Aquatic:Thermal springs:Hot (42-90C);Environmental:Aquatic:Thermal springs:Hot (42-90C)
GCF_008933165.1	Bacteria	Bacteroidota	Bacteroidia	Flavobacteriales	Schleiferiaceae	Phaeocystidibacter	Phaeocystidibacter marisrubri	Phaeocystidibacter marisrubri	WP_151694379.1	PG_binding_3+Glyco_hydro_108		Environmental:Aquatic:Thermal springs:Hot (42-90C);Environmental:Aquatic:Thermal springs:Hot (42-90C);Environmental:Aquatic:Thermal springs:Hot (42-90C)
GCF_008933165.1	Bacteria	Bacteroidota	Bacteroidia	Flavobacteriales	Schleiferiaceae	Phaeocystidibacter	Phaeocystidibacter marisrubri	Phaeocystidibacter marisrubri	WP_151694380.1	PG_binding_3+Glyco_hydro_108		Environmental:Aquatic:Thermal springs:Hot (42-90C);Environmental:Aquatic:Thermal springs:Hot (42-90C);Environmental:Aquatic:Thermal springs:Hot (42-90C)
GCA_013373425.1	Bacteria	Bacteroidota	Bacteroidia	Flavobacteriales	Schleiferiaceae	Phaeocystidibacter	Phaeocystidibacter sp013373425	Flavobacteriia bacterium	NVK03361.1	LysM+SLT	Sec	Environmental:Aquatic:Thermal springs:Hot (42-90C);Environmental:Aquatic:Thermal springs:Hot (42-90C);Environmental:Aquatic:Thermal springs:Hot (42-90C)
GCA_013373425.1	Bacteria	Bacteroidota	Bacteroidia	Flavobacteriales	Schleiferiaceae	Phaeocystidibacter	Phaeocystidibacter sp013373425	Flavobacteriia bacterium	NVK03648.1	SH3_3+NLPC_P60		Environmental:Aquatic:Thermal springs:Hot (42-90C);Environmental:Aquatic:Thermal springs:Hot (42-90C);Environmental:Aquatic:Thermal springs:Hot (42-90C)
GCA_013373425.1	Bacteria	Bacteroidota	Bacteroidia	Flavobacteriales	Schleiferiaceae	Phaeocystidibacter	Phaeocystidibacter sp013373425	Flavobacteriia bacterium	NVK04178.1	LysM+Glucosaminidase	Sec	Environmental:Aquatic:Thermal springs:Hot (42-90C);Environmental:Aquatic:Thermal springs:Hot (42-90C);Environmental:Aquatic:Thermal springs:Hot (42-90C)
GCA_013373425.1	Bacteria	Bacteroidota	Bacteroidia	Flavobacteriales	Schleiferiaceae	Phaeocystidibacter	Phaeocystidibacter sp013373425	Flavobacteriia bacterium	NVK05254.1	LysM+Peptidase_M23	Sec	Environmental:Aquatic:Thermal springs:Hot (42-90C);Environmental:Aquatic:Thermal springs:Hot (42-90C);Environmental:Aquatic:Thermal springs:Hot (42-90C)
GCA_013373425.1	Bacteria	Bacteroidota	Bacteroidia	Flavobacteriales	Schleiferiaceae	Phaeocystidibacter	Phaeocystidibacter sp013373425	Flavobacteriia bacterium	NVK05332.1	LysM+SLT	Sec	Environmental:Aquatic:Thermal springs:Hot (42-90C);Environmental:Aquatic:Thermal springs:Hot (42-90C);Environmental:Aquatic:Thermal springs:Hot (42-90C)
GCA_009921445.1	Bacteria	Bacteroidota	Bacteroidia	Flavobacteriales	Schleiferiaceae	RFXV01	RFXV01 sp009921445	Flavobacteriia bacterium	NBR82129.1	SH3_3+NLPC_P60		Environmental:Aquatic:Marine:Oceanic;Environmental:Aquatic:Marine:Oceanic;Environmental:Aquatic:Marine:Oceanic
GCA_017858515.1	Bacteria	Bacteroidota	Bacteroidia	Flavobacteriales	Schleiferiaceae	RFXV01	RFXV01 sp017858515	Cryomorphaceae bacterium	JAFMBM010000001.1_15	LysM+Glucosaminidase	Sec
GCA_017858515.1	Bacteria	Bacteroidota	Bacteroidia	Flavobacteriales	Schleiferiaceae	RFXV01	RFXV01 sp017858515	Cryomorphaceae bacterium	JAFMBM010000013.1_24	SH3_3+NLPC_P60
GCA_017858515.1	Bacteria	Bacteroidota	Bacteroidia	Flavobacteriales	Schleiferiaceae	RFXV01	RFXV01 sp017858515	Cryomorphaceae bacterium	JAFMBM010000013.1_3	PG_binding_1+CHAP
GCA_017858515.1	Bacteria	Bacteroidota	Bacteroidia	Flavobacteriales	Schleiferiaceae	RFXV01	RFXV01 sp017858515	Cryomorphaceae bacterium	JAFMBM010000020.1_7	LysM+SLT	Sec
GCA_945883565.1	Bacteria	Bacteroidota	Bacteroidia	Flavobacteriales	Schleiferiaceae	RFXV01	RFXV01 sp945883565	Chryseobacterium gleum	CAMCXO010000001.1_6	SH3_3+NLPC_P60		Environmental:Aquatic:Marine:Oceanic;Environmental:Aquatic:Marine:Oceanic;Environmental:Aquatic:Marine:Oceanic
GCA_945883565.1	Bacteria	Bacteroidota	Bacteroidia	Flavobacteriales	Schleiferiaceae	RFXV01	RFXV01 sp945883565	Chryseobacterium gleum	CAMCXO010000009.1_31	LysM+SLT	Sec	Environmental:Aquatic:Marine:Oceanic;Environmental:Aquatic:Marine:Oceanic;Environmental:Aquatic:Marine:Oceanic
GCF_003337435.1	Bacteria	Bacteroidota	Bacteroidia	Flavobacteriales	Schleiferiaceae	Schleiferia	Schleiferia thermophila	Schleiferia thermophila	WP_037357960.1	LysM+Glucosaminidase	Sec
GCF_003337435.1	Bacteria	Bacteroidota	Bacteroidia	Flavobacteriales	Schleiferiaceae	Schleiferia	Schleiferia thermophila	Schleiferia thermophila	WP_051889204.1	LysM+SLT	Sec
GCF_003337435.1	Bacteria	Bacteroidota	Bacteroidia	Flavobacteriales	Schleiferiaceae	Schleiferia	Schleiferia thermophila	Schleiferia thermophila	WP_262509229.1	SH3_3+NLPC_P60
GCA_001438205.1	Bacteria	Bacteroidota	Bacteroidia	Flavobacteriales	Schleiferiaceae	TMED14	TMED14 sp001438205	Cryomorphaceae bacterium BACL7 MAG-120322-bin74	KRO68246.1	SH3_16+NLPC_P60
GCA_001438205.1	Bacteria	Bacteroidota	Bacteroidia	Flavobacteriales	Schleiferiaceae	TMED14	TMED14 sp001438205	Cryomorphaceae bacterium BACL7 MAG-120322-bin74	KRO68630.1	LysM+Glucosaminidase	Sec
GCA_001438205.1	Bacteria	Bacteroidota	Bacteroidia	Flavobacteriales	Schleiferiaceae	TMED14	TMED14 sp001438205	Cryomorphaceae bacterium BACL7 MAG-120322-bin74	KRO69178.1	LysM+SLT	Sec
GCA_002167805.1	Bacteria	Bacteroidota	Bacteroidia	Flavobacteriales	Schleiferiaceae	TMED14	TMED14 sp002167805	Owenweeksia sp. TMED14	OUT46693.1	SH3_3+NLPC_P60
GCA_002167805.1	Bacteria	Bacteroidota	Bacteroidia	Flavobacteriales	Schleiferiaceae	TMED14	TMED14 sp002167805	Owenweeksia sp. TMED14	OUT46806.1	LysM+SLT	Sec
GCA_002292855.1	Bacteria	Bacteroidota	Bacteroidia	Flavobacteriales	Schleiferiaceae	TMED14	TMED14 sp002292855	Flavobacteriales bacterium UBA972	DBBY01000015.1_2	SH3_3+NLPC_P60
GCA_002292855.1	Bacteria	Bacteroidota	Bacteroidia	Flavobacteriales	Schleiferiaceae	TMED14	TMED14 sp002292855	Flavobacteriales bacterium UBA972	DBBY01000024.1_26	LysM+SLT	Sec
GCA_002381225.1	Bacteria	Bacteroidota	Bacteroidia	Flavobacteriales	Schleiferiaceae	TMED14	TMED14 sp002381225	Flavobacteriales bacterium UBA3431	DFSS01000014.1_10	SH3_16+NLPC_P60
GCA_002381225.1	Bacteria	Bacteroidota	Bacteroidia	Flavobacteriales	Schleiferiaceae	TMED14	TMED14 sp002381225	Flavobacteriales bacterium UBA3431	DFSS01000037.1_15	LysM+SLT	Sec
GCA_002381225.1	Bacteria	Bacteroidota	Bacteroidia	Flavobacteriales	Schleiferiaceae	TMED14	TMED14 sp002381225	Flavobacteriales bacterium UBA3431	DFSS01000057.1_6	LysM+Glucosaminidase	Sec
GCA_002682945.1	Bacteria	Bacteroidota	Bacteroidia	Flavobacteriales	Schleiferiaceae	TMED14	TMED14 sp002682945	Cryomorphaceae bacterium	MAB84384.1	LysM+SLT	Sec
GCA_002682945.1	Bacteria	Bacteroidota	Bacteroidia	Flavobacteriales	Schleiferiaceae	TMED14	TMED14 sp002682945	Cryomorphaceae bacterium	MAB84993.1	SH3_16+NLPC_P60
GCA_002737315.1	Bacteria	Bacteroidota	Bacteroidia	Flavobacteriales	Schleiferiaceae	TMED14	TMED14 sp002737315	Flavobacteriales bacterium	PHX83584.1	LysM+SLT	Sec	Environmental:Aquatic:Marine:Oceanic;Environmental:Aquatic:Marine:Oceanic;Environmental:Aquatic:Marine:Oceanic
GCA_002737315.1	Bacteria	Bacteroidota	Bacteroidia	Flavobacteriales	Schleiferiaceae	TMED14	TMED14 sp002737315	Flavobacteriales bacterium	PHX83698.1	SH3_16+NLPC_P60		Environmental:Aquatic:Marine:Oceanic;Environmental:Aquatic:Marine:Oceanic;Environmental:Aquatic:Marine:Oceanic
GCA_003444795.1	Bacteria	Bacteroidota	Bacteroidia	Flavobacteriales	Schleiferiaceae	TMED14	TMED14 sp003444795	Cryomorphaceae bacterium	HAB35461.1	SH3_16+NLPC_P60		Environmental:Aquatic:Marine:Oceanic;Environmental:Aquatic:Marine:Oceanic;Environmental:Aquatic:Marine:Oceanic
GCA_003444795.1	Bacteria	Bacteroidota	Bacteroidia	Flavobacteriales	Schleiferiaceae	TMED14	TMED14 sp003444795	Cryomorphaceae bacterium	HAB36059.1	LysM+SLT	Sec	Environmental:Aquatic:Marine:Oceanic;Environmental:Aquatic:Marine:Oceanic;Environmental:Aquatic:Marine:Oceanic
GCA_003507115.1	Bacteria	Bacteroidota	Bacteroidia	Flavobacteriales	Schleiferiaceae	TMED14	TMED14 sp003507115	Cryomorphaceae bacterium	HBJ70857.1	LysM+SLT	Sec
GCA_003507115.1	Bacteria	Bacteroidota	Bacteroidia	Flavobacteriales	Schleiferiaceae	TMED14	TMED14 sp003507115	Cryomorphaceae bacterium	HBJ70977.1	SH3_16+NLPC_P60
GCA_024639785.1	Bacteria	Bacteroidota	Bacteroidia	Flavobacteriales	Schleiferiaceae	TMED14	TMED14 sp024639785	Cryomorphaceae bacterium	JAHEGI010000001.1_17	LysM+SLT	Sec
GCA_024639785.1	Bacteria	Bacteroidota	Bacteroidia	Flavobacteriales	Schleiferiaceae	TMED14	TMED14 sp024639785	Cryomorphaceae bacterium	JAHEGI010000002.1_36	LysM+Glucosaminidase	Sec
GCA_024639785.1	Bacteria	Bacteroidota	Bacteroidia	Flavobacteriales	Schleiferiaceae	TMED14	TMED14 sp024639785	Cryomorphaceae bacterium	JAHEGI010000011.1_13	SH3_16+NLPC_P60
GCA_024639785.1	Bacteria	Bacteroidota	Bacteroidia	Flavobacteriales	Schleiferiaceae	TMED14	TMED14 sp024639785	Cryomorphaceae bacterium	JAHEGI010000015.1_3	SPOR+Amidase_3
GCF_003851885.1	Bacteria	Bacteroidota	Bacteroidia	Flavobacteriales	Schleiferiaceae	Thermaurantimonas	Thermaurantimonas aggregans	Thermaurantimonas aggregans	WP_124397443.1	SH3_3+NLPC_P60
GCF_003851885.1	Bacteria	Bacteroidota	Bacteroidia	Flavobacteriales	Schleiferiaceae	Thermaurantimonas	Thermaurantimonas aggregans	Thermaurantimonas aggregans	WP_124398266.1	LysM+SLT	Sec
GCF_003851885.1	Bacteria	Bacteroidota	Bacteroidia	Flavobacteriales	Schleiferiaceae	Thermaurantimonas	Thermaurantimonas aggregans	Thermaurantimonas aggregans	WP_124398567.1	LysM+Glucosaminidase	Sec
GCA_002378005.1	Bacteria	Bacteroidota	Bacteroidia	Flavobacteriales	Schleiferiaceae	UBA10364	UBA10364 sp002378005	Flavobacteriales bacterium UBA3477	DFQY01000020.1_59	SH3_3+NLPC_P60
GCA_002378005.1	Bacteria	Bacteroidota	Bacteroidia	Flavobacteriales	Schleiferiaceae	UBA10364	UBA10364 sp002378005	Flavobacteriales bacterium UBA3477	DFQY01000041.1_4	LysM+Glucosaminidase	Sec
GCA_002378005.1	Bacteria	Bacteroidota	Bacteroidia	Flavobacteriales	Schleiferiaceae	UBA10364	UBA10364 sp002378005	Flavobacteriales bacterium UBA3477	DFQY01000052.1_5	LysM+SLT	Sec
GCA_905478295.1	Bacteria	Bacteroidota	Bacteroidia	Flavobacteriales	Schleiferiaceae	UBA10364	UBA10364 sp002387615	uncultured Flavobacteriales bacterium	CAJQHZ010000020.1_17	LysM+SLT	Sec
GCA_905478295.1	Bacteria	Bacteroidota	Bacteroidia	Flavobacteriales	Schleiferiaceae	UBA10364	UBA10364 sp002387615	uncultured Flavobacteriales bacterium	CAJQHZ010000046.1_4	SH3_3+NLPC_P60
GCA_003023665.1	Bacteria	Bacteroidota	Bacteroidia	Flavobacteriales	Schleiferiaceae	UBA10364	UBA10364 sp003023665	Bacteroidetes bacterium	PSR07042.1	SH3_3+NLPC_P60
GCA_003045825.1	Bacteria	Bacteroidota	Bacteroidia	Flavobacteriales	Schleiferiaceae	UBA10364	UBA10364 sp003045825	Bacteroidetes bacterium	PTL96761.1	LysM+SLT	Sec
GCA_003045825.1	Bacteria	Bacteroidota	Bacteroidia	Flavobacteriales	Schleiferiaceae	UBA10364	UBA10364 sp003045825	Bacteroidetes bacterium	PTL97043.1	SH3_3+NLPC_P60
GCA_003385605.1	Bacteria	Bacteroidota	Bacteroidia	Flavobacteriales	Schleiferiaceae	UBA10364	UBA10364 sp003385605	Bacteroidetes bacterium	REJ62496.1	SH3_3+NLPC_P60
GCA_003385605.1	Bacteria	Bacteroidota	Bacteroidia	Flavobacteriales	Schleiferiaceae	UBA10364	UBA10364 sp003385605	Bacteroidetes bacterium	REJ62998.1	LysM+SLT	Sec
GCA_003445735.1	Bacteria	Bacteroidota	Bacteroidia	Flavobacteriales	Schleiferiaceae	UBA10364	UBA10364 sp003445735	Cryomorphaceae bacterium	HAF46590.1	LysM+Glucosaminidase	Sec
GCA_003445735.1	Bacteria	Bacteroidota	Bacteroidia	Flavobacteriales	Schleiferiaceae	UBA10364	UBA10364 sp003445735	Cryomorphaceae bacterium	HAF46756.1	SH3_3+NLPC_P60
GCA_913031435.1	Bacteria	Bacteroidota	Bacteroidia	Flavobacteriales	Schleiferiaceae	UBA10364	UBA10364 sp003487785	uncultured Cryomorphaceae bacterium	CAJWFD010000035.1_8	SH3_16+NLPC_P60
GCA_913031435.1	Bacteria	Bacteroidota	Bacteroidia	Flavobacteriales	Schleiferiaceae	UBA10364	UBA10364 sp003487785	uncultured Cryomorphaceae bacterium	CAJWFD010000038.1_9	LysM+SLT	Sec
GCA_913049845.1	Bacteria	Bacteroidota	Bacteroidia	Flavobacteriales	Schleiferiaceae	UBA10364	UBA10364 sp003545085	uncultured Cryomorphaceae bacterium	CAJWZE010000004.1_41	LysM+SLT	Sec	Environmental:Aquatic:Marine:Oceanic;Environmental:Aquatic:Marine:Oceanic;Environmental:Aquatic:Marine:Oceanic
GCA_913049845.1	Bacteria	Bacteroidota	Bacteroidia	Flavobacteriales	Schleiferiaceae	UBA10364	UBA10364 sp003545085	uncultured Cryomorphaceae bacterium	CAJWZE010000064.1_3	SH3_3+NLPC_P60		Environmental:Aquatic:Marine:Oceanic;Environmental:Aquatic:Marine:Oceanic;Environmental:Aquatic:Marine:Oceanic
GCA_018402665.1	Bacteria	Bacteroidota	Bacteroidia	Flavobacteriales	Schleiferiaceae	UBA10364	UBA10364 sp018402665	Schleiferiaceae bacterium	JAGYIN010000002.1_23	LysM+SLT	Sec
GCA_018402665.1	Bacteria	Bacteroidota	Bacteroidia	Flavobacteriales	Schleiferiaceae	UBA10364	UBA10364 sp018402665	Schleiferiaceae bacterium	JAGYIN010000014.1_32	SH3_3+NLPC_P60
GCA_905182675.1	Bacteria	Bacteroidota	Bacteroidia	Flavobacteriales	Schleiferiaceae	UBA10364	UBA10364 sp905182675	uncultured Cryomorphaceae bacterium	CAJJCK010000184.1_6	LysM+SLT	Sec	Environmental:Aquatic:Marine:Oceanic;Environmental:Aquatic:Marine:Oceanic;Environmental:Aquatic:Marine:Oceanic
GCA_905182675.1	Bacteria	Bacteroidota	Bacteroidia	Flavobacteriales	Schleiferiaceae	UBA10364	UBA10364 sp905182675	uncultured Cryomorphaceae bacterium	CAJJCK010000212.1_4	LysM+Glucosaminidase		Environmental:Aquatic:Marine:Oceanic;Environmental:Aquatic:Marine:Oceanic;Environmental:Aquatic:Marine:Oceanic
GCA_016125155.1	Bacteria	Bacteroidota	Bacteroidia	Flavobacteriales	Schleiferiaceae	WGMI01	WGMI01 sp016125155	bacterium	MBI1315393.1	LysM+SLT	Sec	Environmental:Aquatic:Thermal springs:Hot (42-90C);Environmental:Aquatic:Thermal springs:Hot (42-90C);Environmental:Aquatic:Thermal springs:Hot (42-90C)
GCA_016125155.1	Bacteria	Bacteroidota	Bacteroidia	Flavobacteriales	Schleiferiaceae	WGMI01	WGMI01 sp016125155	bacterium	MBI1317025.1	SH3_16+NLPC_P60		Environmental:Aquatic:Thermal springs:Hot (42-90C);Environmental:Aquatic:Thermal springs:Hot (42-90C);Environmental:Aquatic:Thermal springs:Hot (42-90C)
GCA_016125155.1	Bacteria	Bacteroidota	Bacteroidia	Flavobacteriales	Schleiferiaceae	WGMI01	WGMI01 sp016125155	bacterium	MBI1317311.1	LysM+Glucosaminidase		Environmental:Aquatic:Thermal springs:Hot (42-90C);Environmental:Aquatic:Thermal springs:Hot (42-90C);Environmental:Aquatic:Thermal springs:Hot (42-90C)
GCA_025054525.1	Bacteria	Bacteroidota	Bacteroidia	SpSt-205	SpSt-205	SpSt-205	SpSt-205 sp025054525	Bacteroidia bacterium	MCS6789580.1	SH3_16+NLPC_P60		Environmental:Aquatic:Freshwater:Lotic:Sediment;Environmental:Aquatic:Freshwater:Lotic:Sediment;Environmental:Aquatic:Freshwater:Lotic:Sediment
GCA_025054525.1	Bacteria	Bacteroidota	Bacteroidia	SpSt-205	SpSt-205	SpSt-205	SpSt-205 sp025054525	Bacteroidia bacterium	MCS6789770.1	LysM+Peptidase_M23		Environmental:Aquatic:Freshwater:Lotic:Sediment;Environmental:Aquatic:Freshwater:Lotic:Sediment;Environmental:Aquatic:Freshwater:Lotic:Sediment
GCA_025054525.1	Bacteria	Bacteroidota	Bacteroidia	SpSt-205	SpSt-205	SpSt-205	SpSt-205 sp025054525	Bacteroidia bacterium	MCS6789784.1	LysM+SLT		Environmental:Aquatic:Freshwater:Lotic:Sediment;Environmental:Aquatic:Freshwater:Lotic:Sediment;Environmental:Aquatic:Freshwater:Lotic:Sediment
GCA_025054525.1	Bacteria	Bacteroidota	Bacteroidia	SpSt-205	SpSt-205	SpSt-205	SpSt-205 sp025054525	Bacteroidia bacterium	MCS6790194.1	LysM+SLT	Sec	Environmental:Aquatic:Freshwater:Lotic:Sediment;Environmental:Aquatic:Freshwater:Lotic:Sediment;Environmental:Aquatic:Freshwater:Lotic:Sediment
GCA_025057135.1	Bacteria	Bacteroidota	Bacteroidia	SpSt-205	SpSt-205	SpSt-205	SpSt-205 sp025057135	Bacteroidia bacterium	MCS6895349.1	LysM+SLT		Environmental:Aquatic:Freshwater:Lotic:Sediment;Environmental:Aquatic:Freshwater:Lotic:Sediment;Environmental:Aquatic:Freshwater:Lotic:Sediment
GCA_025057135.1	Bacteria	Bacteroidota	Bacteroidia	SpSt-205	SpSt-205	SpSt-205	SpSt-205 sp025057135	Bacteroidia bacterium	MCS6895422.1	LysM+SLT		Environmental:Aquatic:Freshwater:Lotic:Sediment;Environmental:Aquatic:Freshwater:Lotic:Sediment;Environmental:Aquatic:Freshwater:Lotic:Sediment
GCA_025057135.1	Bacteria	Bacteroidota	Bacteroidia	SpSt-205	SpSt-205	SpSt-205	SpSt-205 sp025057135	Bacteroidia bacterium	MCS6896027.1	SH3_3+NLPC_P60		Environmental:Aquatic:Freshwater:Lotic:Sediment;Environmental:Aquatic:Freshwater:Lotic:Sediment;Environmental:Aquatic:Freshwater:Lotic:Sediment
GCA_025057135.1	Bacteria	Bacteroidota	Bacteroidia	SpSt-205	SpSt-205	SpSt-205	SpSt-205 sp025057135	Bacteroidia bacterium	MCS6896068.1	LysM+Peptidase_M23	Sec	Environmental:Aquatic:Freshwater:Lotic:Sediment;Environmental:Aquatic:Freshwater:Lotic:Sediment;Environmental:Aquatic:Freshwater:Lotic:Sediment
GCA_025059535.1	Bacteria	Bacteroidota	Bacteroidia	SpSt-205	SpSt-205	SpSt-205	SpSt-205 sp025059535	Bacteroidia bacterium	MCS7161970.1	LysM+SLT	Sec	Environmental:Aquatic:Freshwater:Lotic:Sediment;Environmental:Aquatic:Freshwater:Lotic:Sediment;Environmental:Aquatic:Freshwater:Lotic:Sediment
GCA_025059915.1	Bacteria	Bacteroidota	Bacteroidia	SpSt-205	SpSt-205	SpSt-205	SpSt-205 sp025059915	Bacteroidia bacterium	MCS7152612.1	LysM+Peptidase_M23	Sec	Environmental:Aquatic:Freshwater:Lotic:Sediment;Environmental:Aquatic:Freshwater:Lotic:Sediment;Environmental:Aquatic:Freshwater:Lotic:Sediment
GCA_025059915.1	Bacteria	Bacteroidota	Bacteroidia	SpSt-205	SpSt-205	SpSt-205	SpSt-205 sp025059915	Bacteroidia bacterium	MCS7152826.1	LysM+SLT	Sec	Environmental:Aquatic:Freshwater:Lotic:Sediment;Environmental:Aquatic:Freshwater:Lotic:Sediment;Environmental:Aquatic:Freshwater:Lotic:Sediment
GCA_025059915.1	Bacteria	Bacteroidota	Bacteroidia	SpSt-205	SpSt-205	SpSt-205	SpSt-205 sp025059915	Bacteroidia bacterium	MCS7153719.1	LysM+SLT	Sec	Environmental:Aquatic:Freshwater:Lotic:Sediment;Environmental:Aquatic:Freshwater:Lotic:Sediment;Environmental:Aquatic:Freshwater:Lotic:Sediment
GCA_025059915.1	Bacteria	Bacteroidota	Bacteroidia	SpSt-205	SpSt-205	SpSt-205	SpSt-205 sp025059915	Bacteroidia bacterium	MCS7153929.1	SH3_16+NLPC_P60		Environmental:Aquatic:Freshwater:Lotic:Sediment;Environmental:Aquatic:Freshwater:Lotic:Sediment;Environmental:Aquatic:Freshwater:Lotic:Sediment
GCA_025060275.1	Bacteria	Bacteroidota	Bacteroidia	SpSt-205	SpSt-205	SpSt-205	SpSt-205 sp025060275	Bacteroidia bacterium	MCS7189105.1	LysM+SLT	Sec	Environmental:Aquatic:Freshwater:Lotic:Sediment;Environmental:Aquatic:Freshwater:Lotic:Sediment;Environmental:Aquatic:Freshwater:Lotic:Sediment
GCA_025060275.1	Bacteria	Bacteroidota	Bacteroidia	SpSt-205	SpSt-205	SpSt-205	SpSt-205 sp025060275	Bacteroidia bacterium	MCS7189457.1	LysM+SLT		Environmental:Aquatic:Freshwater:Lotic:Sediment;Environmental:Aquatic:Freshwater:Lotic:Sediment;Environmental:Aquatic:Freshwater:Lotic:Sediment
GCA_025060275.1	Bacteria	Bacteroidota	Bacteroidia	SpSt-205	SpSt-205	SpSt-205	SpSt-205 sp025060275	Bacteroidia bacterium	MCS7189512.1	SH3_16+NLPC_P60		Environmental:Aquatic:Freshwater:Lotic:Sediment;Environmental:Aquatic:Freshwater:Lotic:Sediment;Environmental:Aquatic:Freshwater:Lotic:Sediment
GCA_025062295.1	Bacteria	Bacteroidota	Bacteroidia	SpSt-205	SpSt-205	SpSt-205	SpSt-205 sp025062295	Bacteroidia bacterium	MCS7297224.1	LysM+Peptidase_M23	Sec	Environmental:Aquatic:Freshwater:Lotic:Sediment;Environmental:Aquatic:Freshwater:Lotic:Sediment;Environmental:Aquatic:Freshwater:Lotic:Sediment
GCA_025062295.1	Bacteria	Bacteroidota	Bacteroidia	SpSt-205	SpSt-205	SpSt-205	SpSt-205 sp025062295	Bacteroidia bacterium	MCS7297663.1	SH3_4+NLPC_P60		Environmental:Aquatic:Freshwater:Lotic:Sediment;Environmental:Aquatic:Freshwater:Lotic:Sediment;Environmental:Aquatic:Freshwater:Lotic:Sediment
GCA_025062295.1	Bacteria	Bacteroidota	Bacteroidia	SpSt-205	SpSt-205	SpSt-205	SpSt-205 sp025062295	Bacteroidia bacterium	MCS7298118.1	LysM+SLT	Sec	Environmental:Aquatic:Freshwater:Lotic:Sediment;Environmental:Aquatic:Freshwater:Lotic:Sediment;Environmental:Aquatic:Freshwater:Lotic:Sediment
GCA_025062295.1	Bacteria	Bacteroidota	Bacteroidia	SpSt-205	SpSt-205	SpSt-205	SpSt-205 sp025062295	Bacteroidia bacterium	MCS7298131.1	LysM+SLT		Environmental:Aquatic:Freshwater:Lotic:Sediment;Environmental:Aquatic:Freshwater:Lotic:Sediment;Environmental:Aquatic:Freshwater:Lotic:Sediment
GCA_900109895.1	Bacteria	Bacteroidota	Bacteroidia	Sphingobacteriales	Sphingobacteriaceae	A37T11	A37T11 sp900109895	bacterium A37T11	SEM06693.1	LysM+SLT	Sec
GCA_900109895.1	Bacteria	Bacteroidota	Bacteroidia	Sphingobacteriales	Sphingobacteriaceae	A37T11	A37T11 sp900109895	bacterium A37T11	SEM07377.1	LysM+Glucosaminidase	Sec
GCA_900109895.1	Bacteria	Bacteroidota	Bacteroidia	Sphingobacteriales	Sphingobacteriaceae	A37T11	A37T11 sp900109895	bacterium A37T11	SEM78317.1	SH3_16+NLPC_P60	Sec
GCA_900109895.1	Bacteria	Bacteroidota	Bacteroidia	Sphingobacteriales	Sphingobacteriaceae	A37T11	A37T11 sp900109895	bacterium A37T11	SEM78362.1	AMIN+Amidase_3	Sec
GCF_004339765.1	Bacteria	Bacteroidota	Bacteroidia	Sphingobacteriales	Sphingobacteriaceae	Albibacterium	Albibacterium bauzanense	Albibacterium bauzanense	WP_132220827.1	SH3_3+NLPC_P60
GCF_004339765.1	Bacteria	Bacteroidota	Bacteroidia	Sphingobacteriales	Sphingobacteriaceae	Albibacterium	Albibacterium bauzanense	Albibacterium bauzanense	WP_132223929.1	LysM+Glucosaminidase	Sec
GCF_004339765.1	Bacteria	Bacteroidota	Bacteroidia	Sphingobacteriales	Sphingobacteriaceae	Albibacterium	Albibacterium bauzanense	Albibacterium bauzanense	WP_132223932.1	LysM+Glucosaminidase	Sec
GCF_004339765.1	Bacteria	Bacteroidota	Bacteroidia	Sphingobacteriales	Sphingobacteriaceae	Albibacterium	Albibacterium bauzanense	Albibacterium bauzanense	WP_165870314.1	LysM+SLT
GCF_003449035.1	Bacteria	Bacteroidota	Bacteroidia	Sphingobacteriales	Sphingobacteriaceae	Albibacterium	Albibacterium indicum	Pedobacter indicus	WP_118193423.1	AMIN+Amidase_3	Sec	Engineered:Solid waste:Composting;Engineered:Solid waste:Composting;Engineered:Solid waste:Composting
GCF_003449035.1	Bacteria	Bacteroidota	Bacteroidia	Sphingobacteriales	Sphingobacteriaceae	Albibacterium	Albibacterium indicum	Pedobacter indicus	WP_118193452.1	LysM+Glucosaminidase	Sec	Engineered:Solid waste:Composting;Engineered:Solid waste:Composting;Engineered:Solid waste:Composting
GCF_003449035.1	Bacteria	Bacteroidota	Bacteroidia	Sphingobacteriales	Sphingobacteriaceae	Albibacterium	Albibacterium indicum	Pedobacter indicus	WP_118193488.1	LysM+SLT	Sec	Engineered:Solid waste:Composting;Engineered:Solid waste:Composting;Engineered:Solid waste:Composting
GCF_003449035.1	Bacteria	Bacteroidota	Bacteroidia	Sphingobacteriales	Sphingobacteriaceae	Albibacterium	Albibacterium indicum	Pedobacter indicus	WP_118194577.1	SH3_3+NLPC_P60	Sec	Engineered:Solid waste:Composting;Engineered:Solid waste:Composting;Engineered:Solid waste:Composting
GCF_003449035.1	Bacteria	Bacteroidota	Bacteroidia	Sphingobacteriales	Sphingobacteriaceae	Albibacterium	Albibacterium indicum	Pedobacter indicus	WP_245977366.1	LysM+Glucosaminidase	Sec	Engineered:Solid waste:Composting;Engineered:Solid waste:Composting;Engineered:Solid waste:Composting
GCF_008033235.1	Bacteria	Bacteroidota	Bacteroidia	Sphingobacteriales	Sphingobacteriaceae	Anseongella	Anseongella ginsenosidimutans	Anseongella ginsenosidimutans	WP_132127756.1	LysM+SLT	Sec	Engineered:Wastewater;Engineered:Wastewater;Engineered:Wastewater
GCF_008033235.1	Bacteria	Bacteroidota	Bacteroidia	Sphingobacteriales	Sphingobacteriaceae	Anseongella	Anseongella ginsenosidimutans	Anseongella ginsenosidimutans	WP_132129639.1	PG_binding_1+CHAP		Engineered:Wastewater;Engineered:Wastewater;Engineered:Wastewater
GCF_008033235.1	Bacteria	Bacteroidota	Bacteroidia	Sphingobacteriales	Sphingobacteriaceae	Anseongella	Anseongella ginsenosidimutans	Anseongella ginsenosidimutans	WP_132129880.1	SH3_3+NLPC_P60	Sec	Engineered:Wastewater;Engineered:Wastewater;Engineered:Wastewater
GCF_001730525.1	Bacteria	Bacteroidota	Bacteroidia	Sphingobacteriales	Sphingobacteriaceae	Arcticibacter	Arcticibacter eurypsychrophilus	Arcticibacter eurypsychrophilus	WP_069659772.1	SH3_3+Peptidase_M23	Sec
GCF_001730525.1	Bacteria	Bacteroidota	Bacteroidia	Sphingobacteriales	Sphingobacteriaceae	Arcticibacter	Arcticibacter eurypsychrophilus	Arcticibacter eurypsychrophilus	WP_069660003.1	SH3_3+NLPC_P60
GCF_001730525.1	Bacteria	Bacteroidota	Bacteroidia	Sphingobacteriales	Sphingobacteriaceae	Arcticibacter	Arcticibacter eurypsychrophilus	Arcticibacter eurypsychrophilus	WP_069660662.1	LysM+SLT	Sec
GCF_001730525.1	Bacteria	Bacteroidota	Bacteroidia	Sphingobacteriales	Sphingobacteriaceae	Arcticibacter	Arcticibacter eurypsychrophilus	Arcticibacter eurypsychrophilus	WP_069660848.1	LysM+Glucosaminidase	Sec
GCF_001730525.1	Bacteria	Bacteroidota	Bacteroidia	Sphingobacteriales	Sphingobacteriaceae	Arcticibacter	Arcticibacter eurypsychrophilus	Arcticibacter eurypsychrophilus	WP_069660849.1	LysM+Glucosaminidase	Sec
GCF_003002875.1	Bacteria	Bacteroidota	Bacteroidia	Sphingobacteriales	Sphingobacteriaceae	Arcticibacter	Arcticibacter pallidicorallinus	Arcticibacter pallidicorallinus	WP_106290508.1	PG_binding_1+Peptidase_M15
GCF_003002875.1	Bacteria	Bacteroidota	Bacteroidia	Sphingobacteriales	Sphingobacteriaceae	Arcticibacter	Arcticibacter pallidicorallinus	Arcticibacter pallidicorallinus	WP_106292243.1	LysM+SLT	Sec
GCF_003002875.1	Bacteria	Bacteroidota	Bacteroidia	Sphingobacteriales	Sphingobacteriaceae	Arcticibacter	Arcticibacter pallidicorallinus	Arcticibacter pallidicorallinus	WP_106292358.1	LysM+Glucosaminidase	Sec
GCF_003002875.1	Bacteria	Bacteroidota	Bacteroidia	Sphingobacteriales	Sphingobacteriaceae	Arcticibacter	Arcticibacter pallidicorallinus	Arcticibacter pallidicorallinus	WP_106292359.1	LysM+Glucosaminidase	Sec
GCF_003002875.1	Bacteria	Bacteroidota	Bacteroidia	Sphingobacteriales	Sphingobacteriaceae	Arcticibacter	Arcticibacter pallidicorallinus	Arcticibacter pallidicorallinus	WP_106292644.1	SH3_3+Peptidase_M23	Sec
GCF_003002875.1	Bacteria	Bacteroidota	Bacteroidia	Sphingobacteriales	Sphingobacteriaceae	Arcticibacter	Arcticibacter pallidicorallinus	Arcticibacter pallidicorallinus	WP_106292901.1	SH3_16+NLPC_P60	Sec
GCF_003002875.1	Bacteria	Bacteroidota	Bacteroidia	Sphingobacteriales	Sphingobacteriaceae	Arcticibacter	Arcticibacter pallidicorallinus	Arcticibacter pallidicorallinus	WP_106293110.1	SH3_16+NLPC_P60
GCF_000403135.1	Bacteria	Bacteroidota	Bacteroidia	Sphingobacteriales	Sphingobacteriaceae	Arcticibacter	Arcticibacter svalbardensis	Arcticibacter svalbardensis MN12-7	WP_016195055.1	LysM+SLT	Sec
GCF_000403135.1	Bacteria	Bacteroidota	Bacteroidia	Sphingobacteriales	Sphingobacteriaceae	Arcticibacter	Arcticibacter svalbardensis	Arcticibacter svalbardensis MN12-7	WP_016195195.1	LysM+Glucosaminidase	Sec
GCF_000403135.1	Bacteria	Bacteroidota	Bacteroidia	Sphingobacteriales	Sphingobacteriaceae	Arcticibacter	Arcticibacter svalbardensis	Arcticibacter svalbardensis MN12-7	WP_016195196.1	LysM+Glucosaminidase	Sec
GCF_000403135.1	Bacteria	Bacteroidota	Bacteroidia	Sphingobacteriales	Sphingobacteriaceae	Arcticibacter	Arcticibacter svalbardensis	Arcticibacter svalbardensis MN12-7	WP_016196258.1	SH3_16+NLPC_P60
GCF_000403135.1	Bacteria	Bacteroidota	Bacteroidia	Sphingobacteriales	Sphingobacteriaceae	Arcticibacter	Arcticibacter svalbardensis	Arcticibacter svalbardensis MN12-7	WP_016197300.1	SH3_3+NLPC_P60	Sec
GCF_008274585.1	Bacteria	Bacteroidota	Bacteroidia	Sphingobacteriales	Sphingobacteriaceae	BS3	BS3 sp008274585	Pedobacter sp. BS3	WP_149346657.1	LysM+Glucosaminidase	Sec
GCF_008274585.1	Bacteria	Bacteroidota	Bacteroidia	Sphingobacteriales	Sphingobacteriaceae	BS3	BS3 sp008274585	Pedobacter sp. BS3	WP_149346658.1	LysM+Glucosaminidase	Sec
GCF_008274585.1	Bacteria	Bacteroidota	Bacteroidia	Sphingobacteriales	Sphingobacteriaceae	BS3	BS3 sp008274585	Pedobacter sp. BS3	WP_149347242.1	PG_binding_3+Glyco_hydro_108
GCF_008274585.1	Bacteria	Bacteroidota	Bacteroidia	Sphingobacteriales	Sphingobacteriaceae	BS3	BS3 sp008274585	Pedobacter sp. BS3	WP_149347469.1	LysM+SLT	Sec
GCF_008274585.1	Bacteria	Bacteroidota	Bacteroidia	Sphingobacteriales	Sphingobacteriaceae	BS3	BS3 sp008274585	Pedobacter sp. BS3	WP_149348492.1	SH3_3+NLPC_P60
GCF_008274585.1	Bacteria	Bacteroidota	Bacteroidia	Sphingobacteriales	Sphingobacteriaceae	BS3	BS3 sp008274585	Pedobacter sp. BS3	WP_149348619.1	LysM+SLT	Sec
GCF_008274585.1	Bacteria	Bacteroidota	Bacteroidia	Sphingobacteriales	Sphingobacteriaceae	BS3	BS3 sp008274585	Pedobacter sp. BS3	WP_149348953.1	SH3_16+NLPC_P60
GCF_900168015.1	Bacteria	Bacteroidota	Bacteroidia	Sphingobacteriales	Sphingobacteriaceae	Daejeonella	Daejeonella lutea	Daejeonella lutea	WP_079703002.1	LysM+Glucosaminidase	Sec
GCF_900168015.1	Bacteria	Bacteroidota	Bacteroidia	Sphingobacteriales	Sphingobacteriaceae	Daejeonella	Daejeonella lutea	Daejeonella lutea	WP_079703003.1	LysM+Glucosaminidase	Sec
GCF_900168015.1	Bacteria	Bacteroidota	Bacteroidia	Sphingobacteriales	Sphingobacteriaceae	Daejeonella	Daejeonella lutea	Daejeonella lutea	WP_079703085.1	SH3_16+NLPC_P60	Sec
GCF_900168015.1	Bacteria	Bacteroidota	Bacteroidia	Sphingobacteriales	Sphingobacteriaceae	Daejeonella	Daejeonella lutea	Daejeonella lutea	WP_079703776.1	SH3_3+NLPC_P60
GCF_900168015.1	Bacteria	Bacteroidota	Bacteroidia	Sphingobacteriales	Sphingobacteriaceae	Daejeonella	Daejeonella lutea	Daejeonella lutea	WP_170878460.1	LysM+SLT	Sec
GCF_000422945.1	Bacteria	Bacteroidota	Bacteroidia	Sphingobacteriales	Sphingobacteriaceae	Daejeonella	Daejeonella oryzae	Pedobacter oryzae DSM 19973	WP_026897466.1	LysM+Glucosaminidase	Sec
GCF_000422945.1	Bacteria	Bacteroidota	Bacteroidia	Sphingobacteriales	Sphingobacteriaceae	Daejeonella	Daejeonella oryzae	Pedobacter oryzae DSM 19973	WP_036678153.1	LysM+Glucosaminidase	Sec
GCF_000422945.1	Bacteria	Bacteroidota	Bacteroidia	Sphingobacteriales	Sphingobacteriaceae	Daejeonella	Daejeonella oryzae	Pedobacter oryzae DSM 19973	WP_051189519.1	LysM+SLT	Sec
GCF_000422945.1	Bacteria	Bacteroidota	Bacteroidia	Sphingobacteriales	Sphingobacteriaceae	Daejeonella	Daejeonella oryzae	Pedobacter oryzae DSM 19973	WP_051189777.1	SH3_3+NLPC_P60
GCF_900103545.1	Bacteria	Bacteroidota	Bacteroidia	Sphingobacteriales	Sphingobacteriaceae	Daejeonella	Daejeonella rubra	Daejeonella rubra	WP_090698974.1	SH3_16+NLPC_P60
GCF_900103545.1	Bacteria	Bacteroidota	Bacteroidia	Sphingobacteriales	Sphingobacteriaceae	Daejeonella	Daejeonella rubra	Daejeonella rubra	WP_090700195.1	LysM+SLT	Sec
GCF_900103545.1	Bacteria	Bacteroidota	Bacteroidia	Sphingobacteriales	Sphingobacteriaceae	Daejeonella	Daejeonella rubra	Daejeonella rubra	WP_090701465.1	SH3_16+NLPC_P60	Sec
GCF_900103545.1	Bacteria	Bacteroidota	Bacteroidia	Sphingobacteriales	Sphingobacteriaceae	Daejeonella	Daejeonella rubra	Daejeonella rubra	WP_090704538.1	SH3_3+Amidase_2
GCF_900103545.1	Bacteria	Bacteroidota	Bacteroidia	Sphingobacteriales	Sphingobacteriaceae	Daejeonella	Daejeonella rubra	Daejeonella rubra	WP_090705736.1	LysM+Glucosaminidase	Sec
GCF_010692725.1	Bacteria	Bacteroidota	Bacteroidia	Sphingobacteriales	Sphingobacteriaceae	Daejeonella	Daejeonella soli	Flavihumibacter soli	WP_163403959.1	SH3_3+NLPC_P60
GCF_010692725.1	Bacteria	Bacteroidota	Bacteroidia	Sphingobacteriales	Sphingobacteriaceae	Daejeonella	Daejeonella soli	Flavihumibacter soli	WP_163404169.1	PG_binding_1+VanY
GCF_010692725.1	Bacteria	Bacteroidota	Bacteroidia	Sphingobacteriales	Sphingobacteriaceae	Daejeonella	Daejeonella soli	Flavihumibacter soli	WP_163404802.1	LysM+Glucosaminidase	Sec
GCF_010692725.1	Bacteria	Bacteroidota	Bacteroidia	Sphingobacteriales	Sphingobacteriaceae	Daejeonella	Daejeonella soli	Flavihumibacter soli	WP_163404803.1	LysM+Glucosaminidase	Sec
GCF_010692725.1	Bacteria	Bacteroidota	Bacteroidia	Sphingobacteriales	Sphingobacteriaceae	Daejeonella	Daejeonella soli	Flavihumibacter soli	WP_163405891.1	LysM+SLT	Sec
GCA_002257025.1	Bacteria	Bacteroidota	Bacteroidia	Sphingobacteriales	Sphingobacteriaceae	Daejeonella	Daejeonella sp002257025	Sphingobacteriales bacterium 16-39-50	OYZ30421.1	SH3_3+NLPC_P60
GCA_002257025.1	Bacteria	Bacteroidota	Bacteroidia	Sphingobacteriales	Sphingobacteriaceae	Daejeonella	Daejeonella sp002257025	Sphingobacteriales bacterium 16-39-50	OYZ31843.1	LysM+SLT	Sec
GCA_002257025.1	Bacteria	Bacteroidota	Bacteroidia	Sphingobacteriales	Sphingobacteriaceae	Daejeonella	Daejeonella sp002257025	Sphingobacteriales bacterium 16-39-50	OYZ32291.1	LysM+Glucosaminidase
GCA_002257025.1	Bacteria	Bacteroidota	Bacteroidia	Sphingobacteriales	Sphingobacteriaceae	Daejeonella	Daejeonella sp002257025	Sphingobacteriales bacterium 16-39-50	OYZ32548.1	SH3_16+NLPC_P60	Sec
GCA_014378705.1	Bacteria	Bacteroidota	Bacteroidia	Sphingobacteriales	Sphingobacteriaceae	Daejeonella	Daejeonella sp014378705	Pedobacter sp.	MBC7743988.1	LysM+Glucosaminidase	Sec
GCA_014378705.1	Bacteria	Bacteroidota	Bacteroidia	Sphingobacteriales	Sphingobacteriaceae	Daejeonella	Daejeonella sp014378705	Pedobacter sp.	MBC7743989.1	LysM+Glucosaminidase	Sec
GCA_014378705.1	Bacteria	Bacteroidota	Bacteroidia	Sphingobacteriales	Sphingobacteriaceae	Daejeonella	Daejeonella sp014378705	Pedobacter sp.	MBC7744768.1	SH3_3+NLPC_P60
GCA_014378705.1	Bacteria	Bacteroidota	Bacteroidia	Sphingobacteriales	Sphingobacteriaceae	Daejeonella	Daejeonella sp014378705	Pedobacter sp.	MBC7744916.1	LysM+SLT	Sec
GCA_014378705.1	Bacteria	Bacteroidota	Bacteroidia	Sphingobacteriales	Sphingobacteriaceae	Daejeonella	Daejeonella sp014378705	Pedobacter sp.	MBC7745611.1	SH3_3+Amidase_2
GCA_014378705.1	Bacteria	Bacteroidota	Bacteroidia	Sphingobacteriales	Sphingobacteriaceae	Daejeonella	Daejeonella sp014378705	Pedobacter sp.	MBC7745768.1	LysM+SLT
GCA_016868395.1	Bacteria	Bacteroidota	Bacteroidia	Sphingobacteriales	Sphingobacteriaceae	Daejeonella	Daejeonella sp016868395	Bacteroidetes bacterium	MBM3401013.1	LysM+Glucosaminidase
GCA_016868395.1	Bacteria	Bacteroidota	Bacteroidia	Sphingobacteriales	Sphingobacteriaceae	Daejeonella	Daejeonella sp016868395	Bacteroidetes bacterium	MBM3401199.1	SH3_16+NLPC_P60	Sec
GCA_017495225.1	Bacteria	Bacteroidota	Bacteroidia	Sphingobacteriales	Sphingobacteriaceae	Daejeonella	Daejeonella sp017495225	Daejeonella sp.	JAFEIG010000002.1_91	LysM+SLT	Sec
GCA_017495225.1	Bacteria	Bacteroidota	Bacteroidia	Sphingobacteriales	Sphingobacteriaceae	Daejeonella	Daejeonella sp017495225	Daejeonella sp.	JAFEIG010000008.1_17	LysM+Glucosaminidase	Sec
GCA_017495225.1	Bacteria	Bacteroidota	Bacteroidia	Sphingobacteriales	Sphingobacteriaceae	Daejeonella	Daejeonella sp017495225	Daejeonella sp.	JAFEIG010000011.1_91	SH3_16+NLPC_P60
GCA_017495225.1	Bacteria	Bacteroidota	Bacteroidia	Sphingobacteriales	Sphingobacteriaceae	Daejeonella	Daejeonella sp017495225	Daejeonella sp.	JAFEIG010000023.1_51	SH3_16+NLPC_P60	Sec
GCA_903821625.1	Bacteria	Bacteroidota	Bacteroidia	Sphingobacteriales	Sphingobacteriaceae	Daejeonella	Daejeonella sp903821625	uncultured Sphingobacteriales bacterium	CAIJME010000008.1_2	LysM+SLT	Sec
GCA_903821625.1	Bacteria	Bacteroidota	Bacteroidia	Sphingobacteriales	Sphingobacteriaceae	Daejeonella	Daejeonella sp903821625	uncultured Sphingobacteriales bacterium	CAIJME010000286.1_4	SH3_16+NLPC_P60
GCA_903821625.1	Bacteria	Bacteroidota	Bacteroidia	Sphingobacteriales	Sphingobacteriaceae	Daejeonella	Daejeonella sp903821625	uncultured Sphingobacteriales bacterium	CAIJME010000449.1_7	SH3_16+NLPC_P60	Sec
GCA_903821625.1	Bacteria	Bacteroidota	Bacteroidia	Sphingobacteriales	Sphingobacteriaceae	Daejeonella	Daejeonella sp903821625	uncultured Sphingobacteriales bacterium	CAIJME010000462.1_1	LysM+Glucosaminidase	Sec
GCA_945878525.1	Bacteria	Bacteroidota	Bacteroidia	Sphingobacteriales	Sphingobacteriaceae	Daejeonella	Daejeonella thalpophilum_B	Sphingobacterium thalpophilum	CAMCTU010000006.1_16	SH3_16+NLPC_P60	Sec	Environmental:Aquatic:Freshwater:Pond:Sediment;Environmental:Aquatic:Freshwater:Pond:Sediment;Environmental:Aquatic:Freshwater:Pond:Sediment
GCA_945878525.1	Bacteria	Bacteroidota	Bacteroidia	Sphingobacteriales	Sphingobacteriaceae	Daejeonella	Daejeonella thalpophilum_B	Sphingobacterium thalpophilum	CAMCTU010000018.1_9	LysM+SLT	Sec	Environmental:Aquatic:Freshwater:Pond:Sediment;Environmental:Aquatic:Freshwater:Pond:Sediment;Environmental:Aquatic:Freshwater:Pond:Sediment
GCA_945878525.1	Bacteria	Bacteroidota	Bacteroidia	Sphingobacteriales	Sphingobacteriaceae	Daejeonella	Daejeonella thalpophilum_B	Sphingobacterium thalpophilum	CAMCTU010000030.1_12	LysM+Glucosaminidase	Sec	Environmental:Aquatic:Freshwater:Pond:Sediment;Environmental:Aquatic:Freshwater:Pond:Sediment;Environmental:Aquatic:Freshwater:Pond:Sediment
GCA_945878525.1	Bacteria	Bacteroidota	Bacteroidia	Sphingobacteriales	Sphingobacteriaceae	Daejeonella	Daejeonella thalpophilum_B	Sphingobacterium thalpophilum	CAMCTU010000148.1_7	SH3_16+NLPC_P60		Environmental:Aquatic:Freshwater:Pond:Sediment;Environmental:Aquatic:Freshwater:Pond:Sediment;Environmental:Aquatic:Freshwater:Pond:Sediment
GCF_009834915.1	Bacteria	Bacteroidota	Bacteroidia	Sphingobacteriales	Sphingobacteriaceae	HMF7056	HMF7056 sp009834915	Pedobacter sp. HMF7056	WP_160905094.1	PG_binding_3+Glyco_hydro_108
GCF_009834915.1	Bacteria	Bacteroidota	Bacteroidia	Sphingobacteriales	Sphingobacteriaceae	HMF7056	HMF7056 sp009834915	Pedobacter sp. HMF7056	WP_160905727.1	LysM+Glucosaminidase	Sec
GCF_009834915.1	Bacteria	Bacteroidota	Bacteroidia	Sphingobacteriales	Sphingobacteriaceae	HMF7056	HMF7056 sp009834915	Pedobacter sp. HMF7056	WP_160906147.1	SH3_16+NLPC_P60
GCF_009834915.1	Bacteria	Bacteroidota	Bacteroidia	Sphingobacteriales	Sphingobacteriaceae	HMF7056	HMF7056 sp009834915	Pedobacter sp. HMF7056	WP_160907792.1	PG_binding_3+Glyco_hydro_108
GCF_009834915.1	Bacteria	Bacteroidota	Bacteroidia	Sphingobacteriales	Sphingobacteriaceae	HMF7056	HMF7056 sp009834915	Pedobacter sp. HMF7056	WP_160908307.1	LysM+SLT	Sec
GCF_009834915.1	Bacteria	Bacteroidota	Bacteroidia	Sphingobacteriales	Sphingobacteriaceae	HMF7056	HMF7056 sp009834915	Pedobacter sp. HMF7056	WP_160908953.1	LysM+SLT	Sec
GCF_009834915.1	Bacteria	Bacteroidota	Bacteroidia	Sphingobacteriales	Sphingobacteriaceae	HMF7056	HMF7056 sp009834915	Pedobacter sp. HMF7056	WP_237488088.1	LysM+Glucosaminidase	Sec
GCF_009834875.1	Bacteria	Bacteroidota	Bacteroidia	Sphingobacteriales	Sphingobacteriaceae	HMF7647	HMF7647 sp009834875	Pedobacter sp. HMF7647	WP_160843018.1	LysM+Glucosaminidase	Sec
GCF_009834875.1	Bacteria	Bacteroidota	Bacteroidia	Sphingobacteriales	Sphingobacteriaceae	HMF7647	HMF7647 sp009834875	Pedobacter sp. HMF7647	WP_160843019.1	LysM+Glucosaminidase	Sec
GCF_009834875.1	Bacteria	Bacteroidota	Bacteroidia	Sphingobacteriales	Sphingobacteriaceae	HMF7647	HMF7647 sp009834875	Pedobacter sp. HMF7647	WP_160844461.1	PG_binding_3+Glyco_hydro_108
GCF_009834875.1	Bacteria	Bacteroidota	Bacteroidia	Sphingobacteriales	Sphingobacteriaceae	HMF7647	HMF7647 sp009834875	Pedobacter sp. HMF7647	WP_160844728.1	SH3_16+NLPC_P60	Sec
GCF_009834875.1	Bacteria	Bacteroidota	Bacteroidia	Sphingobacteriales	Sphingobacteriaceae	HMF7647	HMF7647 sp009834875	Pedobacter sp. HMF7647	WP_160844931.1	LysM+SLT	Sec
GCF_009834875.1	Bacteria	Bacteroidota	Bacteroidia	Sphingobacteriales	Sphingobacteriaceae	HMF7647	HMF7647 sp009834875	Pedobacter sp. HMF7647	WP_160845649.1	PG_binding_1+CHAP
GCF_009834875.1	Bacteria	Bacteroidota	Bacteroidia	Sphingobacteriales	Sphingobacteriaceae	HMF7647	HMF7647 sp009834875	Pedobacter sp. HMF7647	WP_160845770.1	SH3_3+NLPC_P60
GCF_009834875.1	Bacteria	Bacteroidota	Bacteroidia	Sphingobacteriales	Sphingobacteriaceae	HMF7647	HMF7647 sp009834875	Pedobacter sp. HMF7647	WP_160846217.1	LysM+SLT	Sec
GCA_021740025.1	Bacteria	Bacteroidota	Bacteroidia	Sphingobacteriales	Sphingobacteriaceae	JAIPAN01	JAIPAN01 sp021740025	Sphingobacteriaceae bacterium	MCF8319063.1	LysM+SLT	Sec	Environmental:Aquatic:Freshwater:Pond:Sediment;Environmental:Aquatic:Freshwater:Pond:Sediment;Environmental:Aquatic:Freshwater:Pond:Sediment
GCA_945868825.1	Bacteria	Bacteroidota	Bacteroidia	Sphingobacteriales	Sphingobacteriaceae	JAIPAN01	JAIPAN01 sp945868825	Sphingobacterium thalpophilum	CAMBMM010000001.1_202	SH3_16+NLPC_P60
GCA_945868825.1	Bacteria	Bacteroidota	Bacteroidia	Sphingobacteriales	Sphingobacteriaceae	JAIPAN01	JAIPAN01 sp945868825	Sphingobacterium thalpophilum	CAMBMM010000002.1_208	LysM+Glucosaminidase	Sec
GCA_945868825.1	Bacteria	Bacteroidota	Bacteroidia	Sphingobacteriales	Sphingobacteriaceae	JAIPAN01	JAIPAN01 sp945868825	Sphingobacterium thalpophilum	CAMBMM010000002.1_209	LysM+Glucosaminidase	Sec
GCA_945868825.1	Bacteria	Bacteroidota	Bacteroidia	Sphingobacteriales	Sphingobacteriaceae	JAIPAN01	JAIPAN01 sp945868825	Sphingobacterium thalpophilum	CAMBMM010000003.1_106	LysM+SLT	Sec
GCF_900100945.1	Bacteria	Bacteroidota	Bacteroidia	Sphingobacteriales	Sphingobacteriaceae	Mucilaginibacter	Mucilaginibacter gossypii	Mucilaginibacter gossypii	WP_091162317.1	SH3_3+NLPC_P60
GCF_900100945.1	Bacteria	Bacteroidota	Bacteroidia	Sphingobacteriales	Sphingobacteriaceae	Mucilaginibacter	Mucilaginibacter gossypii	Mucilaginibacter gossypii	WP_091174612.1	LysM+SLT	Sec
GCF_900100945.1	Bacteria	Bacteroidota	Bacteroidia	Sphingobacteriales	Sphingobacteriaceae	Mucilaginibacter	Mucilaginibacter gossypii	Mucilaginibacter gossypii	WP_091174790.1	LysM+Glucosaminidase	Sec
GCF_900155965.1	Bacteria	Bacteroidota	Bacteroidia	Sphingobacteriales	Sphingobacteriaceae	Mucilaginibacter	Mucilaginibacter lappiensis	Mucilaginibacter lappiensis	WP_076370295.1	PG_binding_1+CHAP
GCF_900155965.1	Bacteria	Bacteroidota	Bacteroidia	Sphingobacteriales	Sphingobacteriaceae	Mucilaginibacter	Mucilaginibacter lappiensis	Mucilaginibacter lappiensis	WP_076371056.1	LysM+Glucosaminidase	Sec
GCF_900155965.1	Bacteria	Bacteroidota	Bacteroidia	Sphingobacteriales	Sphingobacteriaceae	Mucilaginibacter	Mucilaginibacter lappiensis	Mucilaginibacter lappiensis	WP_076373003.1	SH3_3+Amidase_2
GCF_900155965.1	Bacteria	Bacteroidota	Bacteroidia	Sphingobacteriales	Sphingobacteriaceae	Mucilaginibacter	Mucilaginibacter lappiensis	Mucilaginibacter lappiensis	WP_076375693.1	LysM+SLT	Sec
GCF_900155965.1	Bacteria	Bacteroidota	Bacteroidia	Sphingobacteriales	Sphingobacteriaceae	Mucilaginibacter	Mucilaginibacter lappiensis	Mucilaginibacter lappiensis	WP_076378129.1	SH3_3+NLPC_P60
GCF_000166195.2	Bacteria	Bacteroidota	Bacteroidia	Sphingobacteriales	Sphingobacteriaceae	Mucilaginibacter	Mucilaginibacter paludis	Mucilaginibacter paludis DSM 18603	WP_008507059.1	AMIN+Amidase_3	Sec	Engineered:Wastewater;Engineered:Wastewater;Engineered:Wastewater
GCF_000166195.2	Bacteria	Bacteroidota	Bacteroidia	Sphingobacteriales	Sphingobacteriaceae	Mucilaginibacter	Mucilaginibacter paludis	Mucilaginibacter paludis DSM 18603	WP_008507710.1	LysM+Glucosaminidase	Sec	Engineered:Wastewater;Engineered:Wastewater;Engineered:Wastewater
GCF_000166195.2	Bacteria	Bacteroidota	Bacteroidia	Sphingobacteriales	Sphingobacteriaceae	Mucilaginibacter	Mucilaginibacter paludis	Mucilaginibacter paludis DSM 18603	WP_008509130.1	LysM+SLT	Sec	Engineered:Wastewater;Engineered:Wastewater;Engineered:Wastewater
GCF_000166195.2	Bacteria	Bacteroidota	Bacteroidia	Sphingobacteriales	Sphingobacteriaceae	Mucilaginibacter	Mucilaginibacter paludis	Mucilaginibacter paludis DSM 18603	WP_008510618.1	SH3_3+NLPC_P60		Engineered:Wastewater;Engineered:Wastewater;Engineered:Wastewater
GCF_004378255.1	Bacteria	Bacteroidota	Bacteroidia	Sphingobacteriales	Sphingobacteriaceae	Mucilaginibacter	Mucilaginibacter phyllosphaerae	Mucilaginibacter phyllosphaerae	WP_134334523.1	PG_binding_1+VanY
GCF_004378255.1	Bacteria	Bacteroidota	Bacteroidia	Sphingobacteriales	Sphingobacteriaceae	Mucilaginibacter	Mucilaginibacter phyllosphaerae	Mucilaginibacter phyllosphaerae	WP_134336157.1	LysM+Glucosaminidase	Sec
GCF_004378255.1	Bacteria	Bacteroidota	Bacteroidia	Sphingobacteriales	Sphingobacteriaceae	Mucilaginibacter	Mucilaginibacter phyllosphaerae	Mucilaginibacter phyllosphaerae	WP_134337170.1	PG_binding_3+Glyco_hydro_108
GCF_004378255.1	Bacteria	Bacteroidota	Bacteroidia	Sphingobacteriales	Sphingobacteriaceae	Mucilaginibacter	Mucilaginibacter phyllosphaerae	Mucilaginibacter phyllosphaerae	WP_134337385.1	LysM+SLT	Sec
GCF_004378255.1	Bacteria	Bacteroidota	Bacteroidia	Sphingobacteriales	Sphingobacteriaceae	Mucilaginibacter	Mucilaginibacter phyllosphaerae	Mucilaginibacter phyllosphaerae	WP_134337542.1	SH3_3+NLPC_P60
GCF_004378255.1	Bacteria	Bacteroidota	Bacteroidia	Sphingobacteriales	Sphingobacteriaceae	Mucilaginibacter	Mucilaginibacter phyllosphaerae	Mucilaginibacter phyllosphaerae	WP_134337589.1	SH3_4+Peptidase_M23	Sec
GCF_014643835.1	Bacteria	Bacteroidota	Bacteroidia	Sphingobacteriales	Sphingobacteriaceae	Mucilaginibacter	Mucilaginibacter rubeus	Mucilaginibacter rubeus	WP_090532701.1	LysM+Glucosaminidase	Sec
GCF_014643835.1	Bacteria	Bacteroidota	Bacteroidia	Sphingobacteriales	Sphingobacteriaceae	Mucilaginibacter	Mucilaginibacter rubeus	Mucilaginibacter rubeus	WP_188832721.1	SH3_3+NLPC_P60
GCF_014643835.1	Bacteria	Bacteroidota	Bacteroidia	Sphingobacteriales	Sphingobacteriaceae	Mucilaginibacter	Mucilaginibacter rubeus	Mucilaginibacter rubeus	WP_188833500.1	LysM+SLT	Sec
GCA_001898335.1	Bacteria	Bacteroidota	Bacteroidia	Sphingobacteriales	Sphingobacteriaceae	Mucilaginibacter	Mucilaginibacter sp001898335	Mucilaginibacter sp. 44-25	OJW14760.1	SH3_3+NLPC_P60
GCA_001898335.1	Bacteria	Bacteroidota	Bacteroidia	Sphingobacteriales	Sphingobacteriaceae	Mucilaginibacter	Mucilaginibacter sp001898335	Mucilaginibacter sp. 44-25	OJW17374.1	LysM+Glucosaminidase	Sec
GCA_001898335.1	Bacteria	Bacteroidota	Bacteroidia	Sphingobacteriales	Sphingobacteriaceae	Mucilaginibacter	Mucilaginibacter sp001898335	Mucilaginibacter sp. 44-25	OJW17700.1	LysM+SLT
GCA_002413785.1	Bacteria	Bacteroidota	Bacteroidia	Sphingobacteriales	Sphingobacteriaceae	Mucilaginibacter	Mucilaginibacter sp002413785	Mucilaginibacter sp. UBA5151	DHXR01000024.1_63	LysM+Glucosaminidase	Sec
GCA_002413785.1	Bacteria	Bacteroidota	Bacteroidia	Sphingobacteriales	Sphingobacteriaceae	Mucilaginibacter	Mucilaginibacter sp002413785	Mucilaginibacter sp. UBA5151	DHXR01000034.1_5	PG_binding_1+Glyco_hydro_25
GCA_002413785.1	Bacteria	Bacteroidota	Bacteroidia	Sphingobacteriales	Sphingobacteriaceae	Mucilaginibacter	Mucilaginibacter sp002413785	Mucilaginibacter sp. UBA5151	DHXR01000064.1_35	LysM+SLT	Sec
GCA_002413785.1	Bacteria	Bacteroidota	Bacteroidia	Sphingobacteriales	Sphingobacteriaceae	Mucilaginibacter	Mucilaginibacter sp002413785	Mucilaginibacter sp. UBA5151	DHXR01000079.1_19	SH3_16+NLPC_P60
GCA_903863845.1	Bacteria	Bacteroidota	Bacteroidia	Sphingobacteriales	Sphingobacteriaceae	Mucilaginibacter	Mucilaginibacter sp903863845	uncultured Mucilaginibacter sp.	CAIPDP010000073.1_49	LysM+Glucosaminidase	Sec
GCA_903863845.1	Bacteria	Bacteroidota	Bacteroidia	Sphingobacteriales	Sphingobacteriaceae	Mucilaginibacter	Mucilaginibacter sp903863845	uncultured Mucilaginibacter sp.	CAIPDP010000125.1_5	SH3_3+NLPC_P60
GCA_903864275.1	Bacteria	Bacteroidota	Bacteroidia	Sphingobacteriales	Sphingobacteriaceae	Mucilaginibacter	Mucilaginibacter sp903864275	uncultured Mucilaginibacter sp.	CAIPFE010000007.1_58	SH3_3+NLPC_P60
GCA_903864275.1	Bacteria	Bacteroidota	Bacteroidia	Sphingobacteriales	Sphingobacteriaceae	Mucilaginibacter	Mucilaginibacter sp903864275	uncultured Mucilaginibacter sp.	CAIPFE010000035.1_46	LysM+SLT	Sec
GCA_903864275.1	Bacteria	Bacteroidota	Bacteroidia	Sphingobacteriales	Sphingobacteriaceae	Mucilaginibacter	Mucilaginibacter sp903864275	uncultured Mucilaginibacter sp.	CAIPFE010000035.1_86	LysM+Glucosaminidase	Sec
GCA_903891475.1	Bacteria	Bacteroidota	Bacteroidia	Sphingobacteriales	Sphingobacteriaceae	Mucilaginibacter	Mucilaginibacter sp903891475	uncultured Mucilaginibacter sp.	CAITEP010000017.1_31	SH3_3+NLPC_P60		Engineered:Wastewater;Engineered:Wastewater;Engineered:Wastewater
GCA_903891475.1	Bacteria	Bacteroidota	Bacteroidia	Sphingobacteriales	Sphingobacteriaceae	Mucilaginibacter	Mucilaginibacter sp903891475	uncultured Mucilaginibacter sp.	CAITEP010000023.1_14	LysM+Glucosaminidase	Sec	Engineered:Wastewater;Engineered:Wastewater;Engineered:Wastewater
GCA_903891475.1	Bacteria	Bacteroidota	Bacteroidia	Sphingobacteriales	Sphingobacteriaceae	Mucilaginibacter	Mucilaginibacter sp903891475	uncultured Mucilaginibacter sp.	CAITEP010000031.1_147	LysM+SLT	Sec	Engineered:Wastewater;Engineered:Wastewater;Engineered:Wastewater
GCA_903891475.1	Bacteria	Bacteroidota	Bacteroidia	Sphingobacteriales	Sphingobacteriaceae	Mucilaginibacter	Mucilaginibacter sp903891475	uncultured Mucilaginibacter sp.	CAITEP010000032.1_47	PG_binding_3+Glyco_hydro_108		Engineered:Wastewater;Engineered:Wastewater;Engineered:Wastewater
GCF_009754915.1	Bacteria	Bacteroidota	Bacteroidia	Sphingobacteriales	Sphingobacteriaceae	Mucilaginibacter_A	Mucilaginibacter_A arboris	Mucilaginibacter arboris	WP_157562735.1	LysM+SLT	Sec	Engineered:Wastewater;Engineered:Wastewater;Engineered:Wastewater
GCF_009754915.1	Bacteria	Bacteroidota	Bacteroidia	Sphingobacteriales	Sphingobacteriaceae	Mucilaginibacter_A	Mucilaginibacter_A arboris	Mucilaginibacter arboris	WP_157563572.1	LysM+Glucosaminidase	Sec	Engineered:Wastewater;Engineered:Wastewater;Engineered:Wastewater
GCF_009754915.1	Bacteria	Bacteroidota	Bacteroidia	Sphingobacteriales	Sphingobacteriaceae	Mucilaginibacter_A	Mucilaginibacter_A arboris	Mucilaginibacter arboris	WP_157567132.1	SH3_3+NLPC_P60		Engineered:Wastewater;Engineered:Wastewater;Engineered:Wastewater
GCA_903642215.1	Bacteria	Bacteroidota	Bacteroidia	Sphingobacteriales	Sphingobacteriaceae	Mucilaginibacter_A	Mucilaginibacter_A sp903642215	Sphingobacteriaceae bacterium	CAHJWG010000001.1_168	LysM+SLT	Sec	Engineered:Wastewater;Engineered:Wastewater;Engineered:Wastewater
GCA_903642215.1	Bacteria	Bacteroidota	Bacteroidia	Sphingobacteriales	Sphingobacteriaceae	Mucilaginibacter_A	Mucilaginibacter_A sp903642215	Sphingobacteriaceae bacterium	CAHJWG010000001.1_530	LysM+Glucosaminidase	Sec	Engineered:Wastewater;Engineered:Wastewater;Engineered:Wastewater
GCA_903642215.1	Bacteria	Bacteroidota	Bacteroidia	Sphingobacteriales	Sphingobacteriaceae	Mucilaginibacter_A	Mucilaginibacter_A sp903642215	Sphingobacteriaceae bacterium	CAHJWG010000011.1_87	SH3_3+NLPC_P60		Engineered:Wastewater;Engineered:Wastewater;Engineered:Wastewater
GCF_000427965.1	Bacteria	Bacteroidota	Bacteroidia	Sphingobacteriales	Sphingobacteriaceae	Olivibacter	Olivibacter sitiensis	Olivibacter sitiensis DSM 17696	WP_036603370.1	LysM+Glucosaminidase	Sec
GCF_000427965.1	Bacteria	Bacteroidota	Bacteroidia	Sphingobacteriales	Sphingobacteriaceae	Olivibacter	Olivibacter sitiensis	Olivibacter sitiensis DSM 17696	WP_084163745.1	LysM+SLT	Sec
GCF_000427965.1	Bacteria	Bacteroidota	Bacteroidia	Sphingobacteriales	Sphingobacteriaceae	Olivibacter	Olivibacter sitiensis	Olivibacter sitiensis DSM 17696	WP_245586285.1	SH3_16+NLPC_P60
GCF_000427965.1	Bacteria	Bacteroidota	Bacteroidia	Sphingobacteriales	Sphingobacteriaceae	Olivibacter	Olivibacter sitiensis	Olivibacter sitiensis DSM 17696	WP_245586364.1	SH3_3+NLPC_P60
GCF_900112315.1	Bacteria	Bacteroidota	Bacteroidia	Sphingobacteriales	Sphingobacteriaceae	Parapedobacter	Parapedobacter composti	Parapedobacter composti	WP_090971965.1	LysM+Glucosaminidase	Sec	Engineered:Wastewater:Activated Sludge;Engineered:Wastewater:Activated Sludge;Engineered:Wastewater:Activated Sludge
GCF_900112315.1	Bacteria	Bacteroidota	Bacteroidia	Sphingobacteriales	Sphingobacteriaceae	Parapedobacter	Parapedobacter composti	Parapedobacter composti	WP_090971967.1	LysM+Glucosaminidase	Sec	Engineered:Wastewater:Activated Sludge;Engineered:Wastewater:Activated Sludge;Engineered:Wastewater:Activated Sludge
GCF_900112315.1	Bacteria	Bacteroidota	Bacteroidia	Sphingobacteriales	Sphingobacteriaceae	Parapedobacter	Parapedobacter composti	Parapedobacter composti	WP_090973486.1	LysM+SLT	Sec	Engineered:Wastewater:Activated Sludge;Engineered:Wastewater:Activated Sludge;Engineered:Wastewater:Activated Sludge
GCF_900112315.1	Bacteria	Bacteroidota	Bacteroidia	Sphingobacteriales	Sphingobacteriaceae	Parapedobacter	Parapedobacter composti	Parapedobacter composti	WP_090974416.1	AMIN+Amidase_3	Sec	Engineered:Wastewater:Activated Sludge;Engineered:Wastewater:Activated Sludge;Engineered:Wastewater:Activated Sludge
GCF_900112315.1	Bacteria	Bacteroidota	Bacteroidia	Sphingobacteriales	Sphingobacteriaceae	Parapedobacter	Parapedobacter composti	Parapedobacter composti	WP_244518609.1	SH3_3+NLPC_P60		Engineered:Wastewater:Activated Sludge;Engineered:Wastewater:Activated Sludge;Engineered:Wastewater:Activated Sludge
GCF_014642075.1	Bacteria	Bacteroidota	Bacteroidia	Sphingobacteriales	Sphingobacteriaceae	Parapedobacter	Parapedobacter defluvii	Parapedobacter defluvii	WP_188747052.1	SH3_3+NLPC_P60	Sec
GCF_014642075.1	Bacteria	Bacteroidota	Bacteroidia	Sphingobacteriales	Sphingobacteriaceae	Parapedobacter	Parapedobacter defluvii	Parapedobacter defluvii	WP_188752541.1	LysM+Glucosaminidase	Sec
GCF_014642075.1	Bacteria	Bacteroidota	Bacteroidia	Sphingobacteriales	Sphingobacteriaceae	Parapedobacter	Parapedobacter defluvii	Parapedobacter defluvii	WP_188752542.1	LysM+Glucosaminidase	Sec
GCF_014642075.1	Bacteria	Bacteroidota	Bacteroidia	Sphingobacteriales	Sphingobacteriaceae	Parapedobacter	Parapedobacter defluvii	Parapedobacter defluvii	WP_188752826.1	LysM+SLT	Sec
GCF_014642075.1	Bacteria	Bacteroidota	Bacteroidia	Sphingobacteriales	Sphingobacteriaceae	Parapedobacter	Parapedobacter defluvii	Parapedobacter defluvii	WP_229717688.1	PG_binding_1+CHAP
GCF_900113765.1	Bacteria	Bacteroidota	Bacteroidia	Sphingobacteriales	Sphingobacteriaceae	Parapedobacter	Parapedobacter indicus	Parapedobacter indicus	WP_090625252.1	SH3_3+NLPC_P60	Sec
GCF_900113765.1	Bacteria	Bacteroidota	Bacteroidia	Sphingobacteriales	Sphingobacteriaceae	Parapedobacter	Parapedobacter indicus	Parapedobacter indicus	WP_090627089.1	LysM+Glucosaminidase	Sec
GCF_900113765.1	Bacteria	Bacteroidota	Bacteroidia	Sphingobacteriales	Sphingobacteriaceae	Parapedobacter	Parapedobacter indicus	Parapedobacter indicus	WP_090627986.1	LysM+SLT	Sec
GCF_900113765.1	Bacteria	Bacteroidota	Bacteroidia	Sphingobacteriales	Sphingobacteriaceae	Parapedobacter	Parapedobacter indicus	Parapedobacter indicus	WP_218146604.1	PG_binding_1+CHAP
GCF_900109365.1	Bacteria	Bacteroidota	Bacteroidia	Sphingobacteriales	Sphingobacteriaceae	Parapedobacter	Parapedobacter koreensis	Parapedobacter koreensis	WP_090606877.1	AMIN+Amidase_3
GCF_900109365.1	Bacteria	Bacteroidota	Bacteroidia	Sphingobacteriales	Sphingobacteriaceae	Parapedobacter	Parapedobacter koreensis	Parapedobacter koreensis	WP_090607018.1	LysM+SLT	Sec
GCF_900109365.1	Bacteria	Bacteroidota	Bacteroidia	Sphingobacteriales	Sphingobacteriaceae	Parapedobacter	Parapedobacter koreensis	Parapedobacter koreensis	WP_090607546.1	SH3_3+NLPC_P60	Sec
GCF_900109365.1	Bacteria	Bacteroidota	Bacteroidia	Sphingobacteriales	Sphingobacteriaceae	Parapedobacter	Parapedobacter koreensis	Parapedobacter koreensis	WP_090608413.1	LysM+Glucosaminidase	Sec
GCF_900109365.1	Bacteria	Bacteroidota	Bacteroidia	Sphingobacteriales	Sphingobacteriaceae	Parapedobacter	Parapedobacter koreensis	Parapedobacter koreensis	WP_090608415.1	LysM+Glucosaminidase	Sec
GCF_900168055.1	Bacteria	Bacteroidota	Bacteroidia	Sphingobacteriales	Sphingobacteriaceae	Parapedobacter	Parapedobacter luteus	Parapedobacter luteus	WP_079716259.1	LysM+SLT	Sec
GCF_900168055.1	Bacteria	Bacteroidota	Bacteroidia	Sphingobacteriales	Sphingobacteriaceae	Parapedobacter	Parapedobacter luteus	Parapedobacter luteus	WP_079717486.1	LysM+Glucosaminidase	Sec
GCF_900168055.1	Bacteria	Bacteroidota	Bacteroidia	Sphingobacteriales	Sphingobacteriaceae	Parapedobacter	Parapedobacter luteus	Parapedobacter luteus	WP_079717487.1	LysM+Glucosaminidase	Sec
GCF_900168055.1	Bacteria	Bacteroidota	Bacteroidia	Sphingobacteriales	Sphingobacteriaceae	Parapedobacter	Parapedobacter luteus	Parapedobacter luteus	WP_079717605.1	SH3_3+NLPC_P60	Sec
GCF_900168055.1	Bacteria	Bacteroidota	Bacteroidia	Sphingobacteriales	Sphingobacteriaceae	Parapedobacter	Parapedobacter luteus	Parapedobacter luteus	WP_079718668.1	AMIN+Amidase_3	Sec
GCF_024643285.1	Bacteria	Bacteroidota	Bacteroidia	Sphingobacteriales	Sphingobacteriaceae	Parapedobacter	Parapedobacter lycopersici	Parapedobacter lycopersici	WP_257658279.1	LysM+SLT	Sec
GCF_024643285.1	Bacteria	Bacteroidota	Bacteroidia	Sphingobacteriales	Sphingobacteriaceae	Parapedobacter	Parapedobacter lycopersici	Parapedobacter lycopersici	WP_257658315.1	SH3_3+NLPC_P60
GCF_024643285.1	Bacteria	Bacteroidota	Bacteroidia	Sphingobacteriales	Sphingobacteriaceae	Parapedobacter	Parapedobacter lycopersici	Parapedobacter lycopersici	WP_257658558.1	LysM+Glucosaminidase	Sec
GCF_024643285.1	Bacteria	Bacteroidota	Bacteroidia	Sphingobacteriales	Sphingobacteriaceae	Parapedobacter	Parapedobacter lycopersici	Parapedobacter lycopersici	WP_307876438.1	LysM+Glucosaminidase	Sec
GCF_014636865.1	Bacteria	Bacteroidota	Bacteroidia	Sphingobacteriales	Sphingobacteriaceae	Parapedobacter	Parapedobacter pyrenivorans	Parapedobacter pyrenivorans	WP_188504887.1	LysM+Glucosaminidase	Sec
GCF_014636865.1	Bacteria	Bacteroidota	Bacteroidia	Sphingobacteriales	Sphingobacteriaceae	Parapedobacter	Parapedobacter pyrenivorans	Parapedobacter pyrenivorans	WP_188505029.1	AMIN+Amidase_3
GCF_014636865.1	Bacteria	Bacteroidota	Bacteroidia	Sphingobacteriales	Sphingobacteriaceae	Parapedobacter	Parapedobacter pyrenivorans	Parapedobacter pyrenivorans	WP_188505532.1	LysM+SLT	Sec
GCF_014636865.1	Bacteria	Bacteroidota	Bacteroidia	Sphingobacteriales	Sphingobacteriaceae	Parapedobacter	Parapedobacter pyrenivorans	Parapedobacter pyrenivorans	WP_188508222.1	SH3_3+NLPC_P60	Sec
GCF_014636865.1	Bacteria	Bacteroidota	Bacteroidia	Sphingobacteriales	Sphingobacteriaceae	Parapedobacter	Parapedobacter pyrenivorans	Parapedobacter pyrenivorans	WP_229738549.1	PG_binding_1+CHAP
GCF_014636865.1	Bacteria	Bacteroidota	Bacteroidia	Sphingobacteriales	Sphingobacteriaceae	Parapedobacter	Parapedobacter pyrenivorans	Parapedobacter pyrenivorans	WP_229738590.1	LysM+Glucosaminidase	Sec
GCF_024704835.1	Bacteria	Bacteroidota	Bacteroidia	Sphingobacteriales	Sphingobacteriaceae	Parapedobacter	Parapedobacter sp024704835	Parapedobacter sp. C3-2-M9	WP_257666751.1	AMIN+Amidase_3
GCF_024704835.1	Bacteria	Bacteroidota	Bacteroidia	Sphingobacteriales	Sphingobacteriaceae	Parapedobacter	Parapedobacter sp024704835	Parapedobacter sp. C3-2-M9	WP_257668299.1	SH3_3+NLPC_P60
GCF_024704835.1	Bacteria	Bacteroidota	Bacteroidia	Sphingobacteriales	Sphingobacteriaceae	Parapedobacter	Parapedobacter sp024704835	Parapedobacter sp. C3-2-M9	WP_257669429.1	LysM+Glucosaminidase	Sec
GCF_024704835.1	Bacteria	Bacteroidota	Bacteroidia	Sphingobacteriales	Sphingobacteriaceae	Parapedobacter	Parapedobacter sp024704835	Parapedobacter sp. C3-2-M9	WP_257669506.1	LysM+SLT	Sec
GCF_024704835.1	Bacteria	Bacteroidota	Bacteroidia	Sphingobacteriales	Sphingobacteriaceae	Parapedobacter	Parapedobacter sp024704835	Parapedobacter sp. C3-2-M9	WP_257670730.1	PG_binding_1+CHAP
GCF_024704835.1	Bacteria	Bacteroidota	Bacteroidia	Sphingobacteriales	Sphingobacteriaceae	Parapedobacter	Parapedobacter sp024704835	Parapedobacter sp. C3-2-M9	WP_308379093.1	LysM+Glucosaminidase	Sec
GCF_003130405.1	Bacteria	Bacteroidota	Bacteroidia	Sphingobacteriales	Sphingobacteriaceae	Pararcticibacter	Pararcticibacter amylolyticus	Pararcticibacter amylolyticus	WP_109418230.1	LysM+Glucosaminidase	Sec
GCF_003130405.1	Bacteria	Bacteroidota	Bacteroidia	Sphingobacteriales	Sphingobacteriaceae	Pararcticibacter	Pararcticibacter amylolyticus	Pararcticibacter amylolyticus	WP_109418231.1	LysM+Glucosaminidase	Sec
GCF_003130405.1	Bacteria	Bacteroidota	Bacteroidia	Sphingobacteriales	Sphingobacteriaceae	Pararcticibacter	Pararcticibacter amylolyticus	Pararcticibacter amylolyticus	WP_158280657.1	SH3_3+Amidase_2
GCF_003130405.1	Bacteria	Bacteroidota	Bacteroidia	Sphingobacteriales	Sphingobacteriaceae	Pararcticibacter	Pararcticibacter amylolyticus	Pararcticibacter amylolyticus	WP_158280698.1	SH3_16+NLPC_P60	Sec
GCF_003130405.1	Bacteria	Bacteroidota	Bacteroidia	Sphingobacteriales	Sphingobacteriaceae	Pararcticibacter	Pararcticibacter amylolyticus	Pararcticibacter amylolyticus	WP_238387672.1	SH3_16+NLPC_P60
GCA_002454425.1	Bacteria	Bacteroidota	Bacteroidia	Sphingobacteriales	Sphingobacteriaceae	Pararcticibacter	Pararcticibacter sp002454425	Sphingobacteriaceae bacterium UBA6709	DKIV01000001.1_5	LysM+Glucosaminidase	Sec
GCA_002454425.1	Bacteria	Bacteroidota	Bacteroidia	Sphingobacteriales	Sphingobacteriaceae	Pararcticibacter	Pararcticibacter sp002454425	Sphingobacteriaceae bacterium UBA6709	DKIV01000001.1_6	LysM+Glucosaminidase	Sec
GCA_002454425.1	Bacteria	Bacteroidota	Bacteroidia	Sphingobacteriales	Sphingobacteriaceae	Pararcticibacter	Pararcticibacter sp002454425	Sphingobacteriaceae bacterium UBA6709	DKIV01000002.1_14	SH3_3+NLPC_P60
GCA_015654985.1	Bacteria	Bacteroidota	Bacteroidia	Sphingobacteriales	Sphingobacteriaceae	Pararcticibacter	Pararcticibacter sp015654985	Sphingobacteriales bacterium	JAATFW010000161.1_10	SH3_3+NLPC_P60
GCA_015654985.1	Bacteria	Bacteroidota	Bacteroidia	Sphingobacteriales	Sphingobacteriaceae	Pararcticibacter	Pararcticibacter sp015654985	Sphingobacteriales bacterium	JAATFW010000205.1_5	LysM+Glucosaminidase	Sec
GCA_015654985.1	Bacteria	Bacteroidota	Bacteroidia	Sphingobacteriales	Sphingobacteriaceae	Pararcticibacter	Pararcticibacter sp015654985	Sphingobacteriales bacterium	JAATFW010000205.1_6	LysM+Glucosaminidase	Sec
GCA_015654985.1	Bacteria	Bacteroidota	Bacteroidia	Sphingobacteriales	Sphingobacteriaceae	Pararcticibacter	Pararcticibacter sp015654985	Sphingobacteriales bacterium	JAATFW010000343.1_17	LysM+SLT	Sec
GCF_006716645.1	Bacteria	Bacteroidota	Bacteroidia	Sphingobacteriales	Sphingobacteriaceae	Pararcticibacter	Pararcticibacter tournemirensis	Arcticibacter tournemirensis	WP_128768734.1	SH3_16+NLPC_P60
GCF_006716645.1	Bacteria	Bacteroidota	Bacteroidia	Sphingobacteriales	Sphingobacteriaceae	Pararcticibacter	Pararcticibacter tournemirensis	Arcticibacter tournemirensis	WP_128770738.1	LysM+Glucosaminidase	Sec
GCF_006716645.1	Bacteria	Bacteroidota	Bacteroidia	Sphingobacteriales	Sphingobacteriaceae	Pararcticibacter	Pararcticibacter tournemirensis	Arcticibacter tournemirensis	WP_128770739.1	LysM+Glucosaminidase	Sec
GCF_006716645.1	Bacteria	Bacteroidota	Bacteroidia	Sphingobacteriales	Sphingobacteriaceae	Pararcticibacter	Pararcticibacter tournemirensis	Arcticibacter tournemirensis	WP_235904251.1	LysM+SLT	Sec
GCF_900112985.1	Bacteria	Bacteroidota	Bacteroidia	Sphingobacteriales	Sphingobacteriaceae	Pedobacter	Pedobacter antarcticus	Pedobacter antarcticus	WP_037437590.1	LysM+Glucosaminidase	Sec
GCF_900112985.1	Bacteria	Bacteroidota	Bacteroidia	Sphingobacteriales	Sphingobacteriaceae	Pedobacter	Pedobacter antarcticus	Pedobacter antarcticus	WP_037442136.1	SH3_3+NLPC_P60
GCF_900112985.1	Bacteria	Bacteroidota	Bacteroidia	Sphingobacteriales	Sphingobacteriaceae	Pedobacter	Pedobacter antarcticus	Pedobacter antarcticus	WP_051759438.1	LysM+Glucosaminidase	Sec
GCF_900112985.1	Bacteria	Bacteroidota	Bacteroidia	Sphingobacteriales	Sphingobacteriaceae	Pedobacter	Pedobacter antarcticus	Pedobacter antarcticus	WP_051759979.1	SH3_16+NLPC_P60	Sec
GCF_900112985.1	Bacteria	Bacteroidota	Bacteroidia	Sphingobacteriales	Sphingobacteriaceae	Pedobacter	Pedobacter antarcticus	Pedobacter antarcticus	WP_074964005.1	LysM+SLT	Sec
GCF_003313385.1	Bacteria	Bacteroidota	Bacteroidia	Sphingobacteriales	Sphingobacteriaceae	Pedobacter	Pedobacter chitinilyticus	Pedobacter chitinilyticus	WP_113646895.1	SH3_16+NLPC_P60	Sec
GCF_003313385.1	Bacteria	Bacteroidota	Bacteroidia	Sphingobacteriales	Sphingobacteriaceae	Pedobacter	Pedobacter chitinilyticus	Pedobacter chitinilyticus	WP_113647516.1	LysM+Glucosaminidase	Sec
GCF_003313385.1	Bacteria	Bacteroidota	Bacteroidia	Sphingobacteriales	Sphingobacteriaceae	Pedobacter	Pedobacter chitinilyticus	Pedobacter chitinilyticus	WP_113647517.1	LysM+Glucosaminidase	Sec
GCF_003313385.1	Bacteria	Bacteroidota	Bacteroidia	Sphingobacteriales	Sphingobacteriaceae	Pedobacter	Pedobacter chitinilyticus	Pedobacter chitinilyticus	WP_113648263.1	LysM+SLT	Sec
GCF_003313385.1	Bacteria	Bacteroidota	Bacteroidia	Sphingobacteriales	Sphingobacteriaceae	Pedobacter	Pedobacter chitinilyticus	Pedobacter chitinilyticus	WP_240432029.1	SH3_3+NLPC_P60
GCF_014200605.1	Bacteria	Bacteroidota	Bacteroidia	Sphingobacteriales	Sphingobacteriaceae	Pedobacter	Pedobacter cryoconitis_B	Pedobacter cryoconitis	WP_183880395.1	LysM+Glucosaminidase	Sec
GCF_014200605.1	Bacteria	Bacteroidota	Bacteroidia	Sphingobacteriales	Sphingobacteriaceae	Pedobacter	Pedobacter cryoconitis_B	Pedobacter cryoconitis	WP_183882208.1	LysM+SLT	Sec
GCF_014200605.1	Bacteria	Bacteroidota	Bacteroidia	Sphingobacteriales	Sphingobacteriaceae	Pedobacter	Pedobacter cryoconitis_B	Pedobacter cryoconitis	WP_183885350.1	SH3_3+NLPC_P60
GCF_014200605.1	Bacteria	Bacteroidota	Bacteroidia	Sphingobacteriales	Sphingobacteriaceae	Pedobacter	Pedobacter cryoconitis_B	Pedobacter cryoconitis	WP_260171673.1	LysM+Glucosaminidase	Sec
GCF_000023825.1	Bacteria	Bacteroidota	Bacteroidia	Sphingobacteriales	Sphingobacteriaceae	Pedobacter	Pedobacter heparinus	Pedobacter heparinus DSM 2366	WP_012780250.1	LysM+Glucosaminidase	Sec
GCF_000023825.1	Bacteria	Bacteroidota	Bacteroidia	Sphingobacteriales	Sphingobacteriaceae	Pedobacter	Pedobacter heparinus	Pedobacter heparinus DSM 2366	WP_012780251.1	LysM+Glucosaminidase	Sec
GCF_000023825.1	Bacteria	Bacteroidota	Bacteroidia	Sphingobacteriales	Sphingobacteriaceae	Pedobacter	Pedobacter heparinus	Pedobacter heparinus DSM 2366	WP_015809005.1	SH3_3+NLPC_P60
GCF_000023825.1	Bacteria	Bacteroidota	Bacteroidia	Sphingobacteriales	Sphingobacteriaceae	Pedobacter	Pedobacter heparinus	Pedobacter heparinus DSM 2366	WP_015809634.1	LysM+SLT	Sec
GCF_004331685.1	Bacteria	Bacteroidota	Bacteroidia	Sphingobacteriales	Sphingobacteriaceae	Pedobacter	Pedobacter hiemivivus	Pedobacter hiemivivus	WP_131607734.1	SH3_3+NLPC_P60
GCF_004331685.1	Bacteria	Bacteroidota	Bacteroidia	Sphingobacteriales	Sphingobacteriaceae	Pedobacter	Pedobacter hiemivivus	Pedobacter hiemivivus	WP_131609163.1	LysM+SLT	Sec
GCF_004331685.1	Bacteria	Bacteroidota	Bacteroidia	Sphingobacteriales	Sphingobacteriaceae	Pedobacter	Pedobacter hiemivivus	Pedobacter hiemivivus	WP_131610118.1	LysM+Glucosaminidase	Sec
GCF_004331685.1	Bacteria	Bacteroidota	Bacteroidia	Sphingobacteriales	Sphingobacteriaceae	Pedobacter	Pedobacter hiemivivus	Pedobacter hiemivivus	WP_131610119.1	LysM+Glucosaminidase	Sec
GCF_014692875.1	Bacteria	Bacteroidota	Bacteroidia	Sphingobacteriales	Sphingobacteriaceae	Pedobacter	Pedobacter sp011759615	Pedobacter sp. SW-16	WP_167295846.1	LysM+Glucosaminidase	Sec
GCF_014692875.1	Bacteria	Bacteroidota	Bacteroidia	Sphingobacteriales	Sphingobacteriaceae	Pedobacter	Pedobacter sp011759615	Pedobacter sp. SW-16	WP_190326804.1	LysM+SLT	Sec
GCF_014692875.1	Bacteria	Bacteroidota	Bacteroidia	Sphingobacteriales	Sphingobacteriaceae	Pedobacter	Pedobacter sp011759615	Pedobacter sp. SW-16	WP_190326996.1	LysM+Glucosaminidase	Sec
GCF_014692875.1	Bacteria	Bacteroidota	Bacteroidia	Sphingobacteriales	Sphingobacteriaceae	Pedobacter	Pedobacter sp011759615	Pedobacter sp. SW-16	WP_190327948.1	SH3_16+NLPC_P60	Sec
GCF_014692875.1	Bacteria	Bacteroidota	Bacteroidia	Sphingobacteriales	Sphingobacteriaceae	Pedobacter	Pedobacter sp011759615	Pedobacter sp. SW-16	WP_190327996.1	SH3_3+NLPC_P60
GCF_918698245.1	Bacteria	Bacteroidota	Bacteroidia	Sphingobacteriales	Sphingobacteriaceae	Pedobacter	Pedobacter sp918698245	Pedobacter sp. Bi126	WP_230143086.1	LysM+Glucosaminidase	Sec
GCF_918698245.1	Bacteria	Bacteroidota	Bacteroidia	Sphingobacteriales	Sphingobacteriaceae	Pedobacter	Pedobacter sp918698245	Pedobacter sp. Bi126	WP_230143088.1	LysM+Glucosaminidase	Sec
GCF_918698245.1	Bacteria	Bacteroidota	Bacteroidia	Sphingobacteriales	Sphingobacteriaceae	Pedobacter	Pedobacter sp918698245	Pedobacter sp. Bi126	WP_230143661.1	SH3_3+NLPC_P60
GCF_918698245.1	Bacteria	Bacteroidota	Bacteroidia	Sphingobacteriales	Sphingobacteriaceae	Pedobacter	Pedobacter sp918698245	Pedobacter sp. Bi126	WP_230144078.1	SH3_3+Peptidase_M15
GCF_918698245.1	Bacteria	Bacteroidota	Bacteroidia	Sphingobacteriales	Sphingobacteriaceae	Pedobacter	Pedobacter sp918698245	Pedobacter sp. Bi126	WP_230146525.1	LysM+SLT	Sec
GCF_918698245.1	Bacteria	Bacteroidota	Bacteroidia	Sphingobacteriales	Sphingobacteriaceae	Pedobacter	Pedobacter sp918698245	Pedobacter sp. Bi126	WP_230146598.1	SH3_16+NLPC_P60	Sec
GCF_900103665.1	Bacteria	Bacteroidota	Bacteroidia	Sphingobacteriales	Sphingobacteriaceae	Pedobacter	Pedobacter steynii	Pedobacter steynii	WP_074608991.1	LysM+SLT	Sec
GCF_900103665.1	Bacteria	Bacteroidota	Bacteroidia	Sphingobacteriales	Sphingobacteriaceae	Pedobacter	Pedobacter steynii	Pedobacter steynii	WP_074609552.1	SH3_3+NLPC_P60
GCF_900103665.1	Bacteria	Bacteroidota	Bacteroidia	Sphingobacteriales	Sphingobacteriaceae	Pedobacter	Pedobacter steynii	Pedobacter steynii	WP_074611485.1	LysM+Glucosaminidase	Sec
GCF_900103665.1	Bacteria	Bacteroidota	Bacteroidia	Sphingobacteriales	Sphingobacteriaceae	Pedobacter	Pedobacter steynii	Pedobacter steynii	WP_074611486.1	LysM+Glucosaminidase	Sec
GCF_900111825.1	Bacteria	Bacteroidota	Bacteroidia	Sphingobacteriales	Sphingobacteriaceae	Pedobacter	Pedobacter suwonensis	Pedobacter suwonensis	WP_090981261.1	LysM+Glucosaminidase	Sec
GCF_900111825.1	Bacteria	Bacteroidota	Bacteroidia	Sphingobacteriales	Sphingobacteriaceae	Pedobacter	Pedobacter suwonensis	Pedobacter suwonensis	WP_090981263.1	LysM+Glucosaminidase	Sec
GCF_900111825.1	Bacteria	Bacteroidota	Bacteroidia	Sphingobacteriales	Sphingobacteriaceae	Pedobacter	Pedobacter suwonensis	Pedobacter suwonensis	WP_090981933.1	SH3_3+NLPC_P60
GCF_900111825.1	Bacteria	Bacteroidota	Bacteroidia	Sphingobacteriales	Sphingobacteriaceae	Pedobacter	Pedobacter suwonensis	Pedobacter suwonensis	WP_090982933.1	LysM+SLT	Sec
GCF_900111825.1	Bacteria	Bacteroidota	Bacteroidia	Sphingobacteriales	Sphingobacteriaceae	Pedobacter	Pedobacter suwonensis	Pedobacter suwonensis	WP_090985959.1	PG_binding_3+Glyco_hydro_108
GCF_003313335.1	Bacteria	Bacteroidota	Bacteroidia	Sphingobacteriales	Sphingobacteriaceae	Pedobacter	Pedobacter zeaxanthinifaciens	Nubsella zeaxanthinifaciens	WP_113637181.1	LysM+SLT	Sec
GCF_003313335.1	Bacteria	Bacteroidota	Bacteroidia	Sphingobacteriales	Sphingobacteriaceae	Pedobacter	Pedobacter zeaxanthinifaciens	Nubsella zeaxanthinifaciens	WP_113638215.1	LysM+Glucosaminidase	Sec
GCF_003313335.1	Bacteria	Bacteroidota	Bacteroidia	Sphingobacteriales	Sphingobacteriaceae	Pedobacter	Pedobacter zeaxanthinifaciens	Nubsella zeaxanthinifaciens	WP_113638216.1	LysM+Glucosaminidase	Sec
GCF_003313335.1	Bacteria	Bacteroidota	Bacteroidia	Sphingobacteriales	Sphingobacteriaceae	Pedobacter	Pedobacter zeaxanthinifaciens	Nubsella zeaxanthinifaciens	WP_113638876.1	SH3_3+NLPC_P60
GCF_003313335.1	Bacteria	Bacteroidota	Bacteroidia	Sphingobacteriales	Sphingobacteriaceae	Pedobacter	Pedobacter zeaxanthinifaciens	Nubsella zeaxanthinifaciens	WP_113639161.1	SH3_16+NLPC_P60	Sec
GCF_024436395.1	Bacteria	Bacteroidota	Bacteroidia	Sphingobacteriales	Sphingobacteriaceae	Pedobacter_A	Pedobacter_A mongoliensis	Pedobacter mongoliensis	WP_255898511.1	LysM+SLT	Sec
GCF_024436395.1	Bacteria	Bacteroidota	Bacteroidia	Sphingobacteriales	Sphingobacteriaceae	Pedobacter_A	Pedobacter_A mongoliensis	Pedobacter mongoliensis	WP_255899249.1	LysM+Glucosaminidase	Sec
GCF_024436395.1	Bacteria	Bacteroidota	Bacteroidia	Sphingobacteriales	Sphingobacteriaceae	Pedobacter_A	Pedobacter_A mongoliensis	Pedobacter mongoliensis	WP_255899251.1	LysM+Glucosaminidase	Sec
GCF_024436395.1	Bacteria	Bacteroidota	Bacteroidia	Sphingobacteriales	Sphingobacteriaceae	Pedobacter_A	Pedobacter_A mongoliensis	Pedobacter mongoliensis	WP_255900803.1	PG_binding_1+CHAP
GCF_024436395.1	Bacteria	Bacteroidota	Bacteroidia	Sphingobacteriales	Sphingobacteriaceae	Pedobacter_A	Pedobacter_A mongoliensis	Pedobacter mongoliensis	WP_255900939.1	PG_binding_3+Glyco_hydro_108
GCF_024436395.1	Bacteria	Bacteroidota	Bacteroidia	Sphingobacteriales	Sphingobacteriaceae	Pedobacter_A	Pedobacter_A mongoliensis	Pedobacter mongoliensis	WP_255904636.1	SH3_3+NLPC_P60
GCA_014380615.1	Bacteria	Bacteroidota	Bacteroidia	Sphingobacteriales	Sphingobacteriaceae	Pedobacter_A	Pedobacter_A sp014380615	Sphingobacteriaceae bacterium	MBC8051456.1	LysM+Glucosaminidase	Sec
GCA_014380615.1	Bacteria	Bacteroidota	Bacteroidia	Sphingobacteriales	Sphingobacteriaceae	Pedobacter_A	Pedobacter_A sp014380615	Sphingobacteriaceae bacterium	MBC8051457.1	LysM+Glucosaminidase	Sec
GCA_014380615.1	Bacteria	Bacteroidota	Bacteroidia	Sphingobacteriales	Sphingobacteriaceae	Pedobacter_A	Pedobacter_A sp014380615	Sphingobacteriaceae bacterium	MBC8051520.1	LysM+SLT	Sec
GCA_014380615.1	Bacteria	Bacteroidota	Bacteroidia	Sphingobacteriales	Sphingobacteriaceae	Pedobacter_A	Pedobacter_A sp014380615	Sphingobacteriaceae bacterium	MBC8052557.1	SH3_16+NLPC_P60
GCA_014380615.1	Bacteria	Bacteroidota	Bacteroidia	Sphingobacteriales	Sphingobacteriaceae	Pedobacter_A	Pedobacter_A sp014380615	Sphingobacteriaceae bacterium	MBC8054080.1	PG_binding_3+Glyco_hydro_108
GCF_017355785.1	Bacteria	Bacteroidota	Bacteroidia	Sphingobacteriales	Sphingobacteriaceae	Pedobacter_B	Pedobacter_B sp017355785	Pedobacter sp. SYSU D00823	WP_207531643.1	SH3_3+Peptidase_M23	Sec	Host-associated:Plants:Rhizosphere;Host-associated:Plants:Rhizosphere;Host-associated:Plants:Rhizosphere
GCF_017355785.1	Bacteria	Bacteroidota	Bacteroidia	Sphingobacteriales	Sphingobacteriaceae	Pedobacter_B	Pedobacter_B sp017355785	Pedobacter sp. SYSU D00823	WP_207533003.1	SH3_3+NLPC_P60		Host-associated:Plants:Rhizosphere;Host-associated:Plants:Rhizosphere;Host-associated:Plants:Rhizosphere
GCF_017355785.1	Bacteria	Bacteroidota	Bacteroidia	Sphingobacteriales	Sphingobacteriaceae	Pedobacter_B	Pedobacter_B sp017355785	Pedobacter sp. SYSU D00823	WP_207533636.1	LysM+Glucosaminidase	Sec	Host-associated:Plants:Rhizosphere;Host-associated:Plants:Rhizosphere;Host-associated:Plants:Rhizosphere
GCF_017355785.1	Bacteria	Bacteroidota	Bacteroidia	Sphingobacteriales	Sphingobacteriaceae	Pedobacter_B	Pedobacter_B sp017355785	Pedobacter sp. SYSU D00823	WP_207533637.1	LysM+Glucosaminidase	Sec	Host-associated:Plants:Rhizosphere;Host-associated:Plants:Rhizosphere;Host-associated:Plants:Rhizosphere
GCF_017355785.1	Bacteria	Bacteroidota	Bacteroidia	Sphingobacteriales	Sphingobacteriaceae	Pedobacter_B	Pedobacter_B sp017355785	Pedobacter sp. SYSU D00823	WP_207533770.1	LysM+SLT	Sec	Host-associated:Plants:Rhizosphere;Host-associated:Plants:Rhizosphere;Host-associated:Plants:Rhizosphere
GCF_017355785.1	Bacteria	Bacteroidota	Bacteroidia	Sphingobacteriales	Sphingobacteriaceae	Pedobacter_B	Pedobacter_B sp017355785	Pedobacter sp. SYSU D00823	WP_256439388.1	SH3_16+NLPC_P60		Host-associated:Plants:Rhizosphere;Host-associated:Plants:Rhizosphere;Host-associated:Plants:Rhizosphere
GCF_017355835.1	Bacteria	Bacteroidota	Bacteroidia	Sphingobacteriales	Sphingobacteriaceae	Pedobacter_B	Pedobacter_B sp017355835	Pedobacter sp. SYSU D00873	WP_207420408.1	SH3_3+NLPC_P60
GCF_017355835.1	Bacteria	Bacteroidota	Bacteroidia	Sphingobacteriales	Sphingobacteriaceae	Pedobacter_B	Pedobacter_B sp017355835	Pedobacter sp. SYSU D00873	WP_207421843.1	LysM+Glucosaminidase	Sec
GCF_017355835.1	Bacteria	Bacteroidota	Bacteroidia	Sphingobacteriales	Sphingobacteriaceae	Pedobacter_B	Pedobacter_B sp017355835	Pedobacter sp. SYSU D00873	WP_207421844.1	LysM+Glucosaminidase	Sec
GCF_017355835.1	Bacteria	Bacteroidota	Bacteroidia	Sphingobacteriales	Sphingobacteriaceae	Pedobacter_B	Pedobacter_B sp017355835	Pedobacter sp. SYSU D00873	WP_207421978.1	LysM+SLT	Sec
GCF_017355835.1	Bacteria	Bacteroidota	Bacteroidia	Sphingobacteriales	Sphingobacteriaceae	Pedobacter_B	Pedobacter_B sp017355835	Pedobacter sp. SYSU D00873	WP_255537104.1	SH3_16+NLPC_P60	Sec
GCF_017355855.1	Bacteria	Bacteroidota	Bacteroidia	Sphingobacteriales	Sphingobacteriaceae	Pedobacter_B	Pedobacter_B sp017355855	Pedobacter sp. SYSU D00535	WP_207425066.1	PG_binding_1+VanY
GCF_017355855.1	Bacteria	Bacteroidota	Bacteroidia	Sphingobacteriales	Sphingobacteriaceae	Pedobacter_B	Pedobacter_B sp017355855	Pedobacter sp. SYSU D00535	WP_207425301.1	SH3_4+Peptidase_M23	Sec
GCF_017355855.1	Bacteria	Bacteroidota	Bacteroidia	Sphingobacteriales	Sphingobacteriaceae	Pedobacter_B	Pedobacter_B sp017355855	Pedobacter sp. SYSU D00535	WP_207426006.1	PG_binding_1+Amidase_2
GCF_017355855.1	Bacteria	Bacteroidota	Bacteroidia	Sphingobacteriales	Sphingobacteriaceae	Pedobacter_B	Pedobacter_B sp017355855	Pedobacter sp. SYSU D00535	WP_207426125.1	SH3_16+NLPC_P60
GCF_017355855.1	Bacteria	Bacteroidota	Bacteroidia	Sphingobacteriales	Sphingobacteriaceae	Pedobacter_B	Pedobacter_B sp017355855	Pedobacter sp. SYSU D00535	WP_207426519.1	LysM+SLT	Sec
GCF_017355855.1	Bacteria	Bacteroidota	Bacteroidia	Sphingobacteriales	Sphingobacteriaceae	Pedobacter_B	Pedobacter_B sp017355855	Pedobacter sp. SYSU D00535	WP_207429032.1	PG_binding_3+Glyco_hydro_108
GCF_017355855.1	Bacteria	Bacteroidota	Bacteroidia	Sphingobacteriales	Sphingobacteriaceae	Pedobacter_B	Pedobacter_B sp017355855	Pedobacter sp. SYSU D00535	WP_207429290.1	LysM+Glucosaminidase	Sec
GCF_017355855.1	Bacteria	Bacteroidota	Bacteroidia	Sphingobacteriales	Sphingobacteriaceae	Pedobacter_B	Pedobacter_B sp017355855	Pedobacter sp. SYSU D00535	WP_207429291.1	LysM+Glucosaminidase	Sec
GCF_024436435.1	Bacteria	Bacteroidota	Bacteroidia	Sphingobacteriales	Sphingobacteriaceae	Pedobacter_B	Pedobacter_B xinjiangensis	Pedobacter xinjiangensis	WP_256009622.1	SH3_3+Peptidase_M23	Sec
GCF_024436435.1	Bacteria	Bacteroidota	Bacteroidia	Sphingobacteriales	Sphingobacteriaceae	Pedobacter_B	Pedobacter_B xinjiangensis	Pedobacter xinjiangensis	WP_256010831.1	LysM+SLT	Sec
GCF_024436435.1	Bacteria	Bacteroidota	Bacteroidia	Sphingobacteriales	Sphingobacteriaceae	Pedobacter_B	Pedobacter_B xinjiangensis	Pedobacter xinjiangensis	WP_256011028.1	LysM+Glucosaminidase	Sec
GCF_024436435.1	Bacteria	Bacteroidota	Bacteroidia	Sphingobacteriales	Sphingobacteriaceae	Pedobacter_B	Pedobacter_B xinjiangensis	Pedobacter xinjiangensis	WP_256011029.1	LysM+Glucosaminidase	Sec
GCF_024436435.1	Bacteria	Bacteroidota	Bacteroidia	Sphingobacteriales	Sphingobacteriaceae	Pedobacter_B	Pedobacter_B xinjiangensis	Pedobacter xinjiangensis	WP_256012589.1	SH3_3+NLPC_P60
GCF_024436435.1	Bacteria	Bacteroidota	Bacteroidia	Sphingobacteriales	Sphingobacteriaceae	Pedobacter_B	Pedobacter_B xinjiangensis	Pedobacter xinjiangensis	WP_256013099.1	PG_binding_1+Phage_lysozyme
GCF_024436435.1	Bacteria	Bacteroidota	Bacteroidia	Sphingobacteriales	Sphingobacteriaceae	Pedobacter_B	Pedobacter_B xinjiangensis	Pedobacter xinjiangensis	WP_305121185.1	SH3_16+NLPC_P60
GCF_008195825.1	Bacteria	Bacteroidota	Bacteroidia	Sphingobacteriales	Sphingobacteriaceae	Pelobium	Pelobium aquae	Pedobacter aquae	WP_039448958.1	LysM+SLT	Sec
GCF_008195825.1	Bacteria	Bacteroidota	Bacteroidia	Sphingobacteriales	Sphingobacteriaceae	Pelobium	Pelobium aquae	Pedobacter aquae	WP_149075371.1	LysM+Glucosaminidase	Sec
GCF_008195825.1	Bacteria	Bacteroidota	Bacteroidia	Sphingobacteriales	Sphingobacteriaceae	Pelobium	Pelobium aquae	Pedobacter aquae	WP_240534849.1	SH3_3+NLPC_P60	Sec
GCF_000425145.1	Bacteria	Bacteroidota	Bacteroidia	Sphingobacteriales	Sphingobacteriaceae	Pelobium	Pelobium glucosidilyticum	Pedobacter glucosidilyticus DSM 23534	WP_026902474.1	SH3_3+NLPC_P60	Sec
GCF_000425145.1	Bacteria	Bacteroidota	Bacteroidia	Sphingobacteriales	Sphingobacteriaceae	Pelobium	Pelobium glucosidilyticum	Pedobacter glucosidilyticus DSM 23534	WP_026905422.1	LysM+SLT	Sec
GCF_000425145.1	Bacteria	Bacteroidota	Bacteroidia	Sphingobacteriales	Sphingobacteriaceae	Pelobium	Pelobium glucosidilyticum	Pedobacter glucosidilyticus DSM 23534	WP_245584775.1	LysM+Glucosaminidase
GCA_002483235.1	Bacteria	Bacteroidota	Bacteroidia	Sphingobacteriales	Sphingobacteriaceae	Pelobium	Pelobium glucosidilyticum_B	Pedobacter glucosidilyticus	DLHN01000021.1_247	SH3_3+NLPC_P60	Sec
GCA_002483235.1	Bacteria	Bacteroidota	Bacteroidia	Sphingobacteriales	Sphingobacteriaceae	Pelobium	Pelobium glucosidilyticum_B	Pedobacter glucosidilyticus	DLHN01000034.1_58	LysM+SLT	Sec
GCA_002483235.1	Bacteria	Bacteroidota	Bacteroidia	Sphingobacteriales	Sphingobacteriaceae	Pelobium	Pelobium glucosidilyticum_B	Pedobacter glucosidilyticus	DLHN01000040.1_16	LysM+Glucosaminidase	Sec
GCF_003609575.1	Bacteria	Bacteroidota	Bacteroidia	Sphingobacteriales	Sphingobacteriaceae	Pelobium	Pelobium manganitolerans	Pelobium manganitolerans	WP_120180088.1	LysM+SLT	Sec
GCF_003609575.1	Bacteria	Bacteroidota	Bacteroidia	Sphingobacteriales	Sphingobacteriaceae	Pelobium	Pelobium manganitolerans	Pelobium manganitolerans	WP_120180097.1	LysM+Glucosaminidase	Sec
GCF_003609575.1	Bacteria	Bacteroidota	Bacteroidia	Sphingobacteriales	Sphingobacteriaceae	Pelobium	Pelobium manganitolerans	Pelobium manganitolerans	WP_120180668.1	PG_binding_3+Glyco_hydro_108
GCF_003609575.1	Bacteria	Bacteroidota	Bacteroidia	Sphingobacteriales	Sphingobacteriaceae	Pelobium	Pelobium manganitolerans	Pelobium manganitolerans	WP_120182301.1	SH3_16+NLPC_P60
GCF_001652725.1	Bacteria	Bacteroidota	Bacteroidia	Sphingobacteriales	Sphingobacteriaceae	Pelobium	Pelobium psychrophilum	Pedobacter psychrophilus	WP_068820649.1	LysM+SLT	Sec
GCF_001652725.1	Bacteria	Bacteroidota	Bacteroidia	Sphingobacteriales	Sphingobacteriaceae	Pelobium	Pelobium psychrophilum	Pedobacter psychrophilus	WP_068822228.1	SH3_3+NLPC_P60
GCF_001652725.1	Bacteria	Bacteroidota	Bacteroidia	Sphingobacteriales	Sphingobacteriaceae	Pelobium	Pelobium psychrophilum	Pedobacter psychrophilus	WP_068823763.1	LysM+Glucosaminidase	Sec
GCF_001652725.1	Bacteria	Bacteroidota	Bacteroidia	Sphingobacteriales	Sphingobacteriaceae	Pelobium	Pelobium psychrophilum	Pedobacter psychrophilus	WP_232456884.1	LysM+Glucosaminidase	Sec
GCF_009674685.1	Bacteria	Bacteroidota	Bacteroidia	Sphingobacteriales	Sphingobacteriaceae	Pelobium	Pelobium puniceum	Pedobacter puniceum	WP_154286894.1	SH3_3+NLPC_P60	Sec
GCF_009674685.1	Bacteria	Bacteroidota	Bacteroidia	Sphingobacteriales	Sphingobacteriaceae	Pelobium	Pelobium puniceum	Pedobacter puniceum	WP_154287615.1	LysM+Glucosaminidase	Sec
GCF_009674685.1	Bacteria	Bacteroidota	Bacteroidia	Sphingobacteriales	Sphingobacteriaceae	Pelobium	Pelobium puniceum	Pedobacter puniceum	WP_154288758.1	LysM+SLT	Sec
GCF_000190735.1	Bacteria	Bacteroidota	Bacteroidia	Sphingobacteriales	Sphingobacteriaceae	Pelobium	Pelobium saltans	Pseudopedobacter saltans DSM 12145	WP_013632772.1	SH3_3+NLPC_P60
GCF_000190735.1	Bacteria	Bacteroidota	Bacteroidia	Sphingobacteriales	Sphingobacteriaceae	Pelobium	Pelobium saltans	Pseudopedobacter saltans DSM 12145	WP_013634116.1	LysM+Glucosaminidase	Sec
GCF_000190735.1	Bacteria	Bacteroidota	Bacteroidia	Sphingobacteriales	Sphingobacteriaceae	Pelobium	Pelobium saltans	Pseudopedobacter saltans DSM 12145	WP_013634293.1	LysM+SLT	Sec
GCA_004293485.1	Bacteria	Bacteroidota	Bacteroidia	Sphingobacteriales	Sphingobacteriaceae	Pelobium	Pelobium sp004293485	Sphingobacteriales bacterium	TAF44854.1	LysM+Glucosaminidase	Sec
GCA_014763615.1	Bacteria	Bacteroidota	Bacteroidia	Sphingobacteriales	Sphingobacteriaceae	Pelobium	Pelobium sp014763615	Sphingobacteriales bacterium	MBD3747997.1	LysM+SLT	Sec
GCA_014763615.1	Bacteria	Bacteroidota	Bacteroidia	Sphingobacteriales	Sphingobacteriaceae	Pelobium	Pelobium sp014763615	Sphingobacteriales bacterium	MBD3748996.1	LysM+Glucosaminidase	Sec
GCA_014763615.1	Bacteria	Bacteroidota	Bacteroidia	Sphingobacteriales	Sphingobacteriaceae	Pelobium	Pelobium sp014763615	Sphingobacteriales bacterium	MBD3748997.1	LysM+Glucosaminidase
GCA_014763615.1	Bacteria	Bacteroidota	Bacteroidia	Sphingobacteriales	Sphingobacteriaceae	Pelobium	Pelobium sp014763615	Sphingobacteriales bacterium	MBD3749642.1	SH3_3+NLPC_P60
GCA_018828585.1	Bacteria	Bacteroidota	Bacteroidia	Sphingobacteriales	Sphingobacteriaceae	Pelobium	Pelobium sp018828585	Bacteroidetes bacterium	MBU2374713.1	LysM+SLT	Sec
GCA_018828585.1	Bacteria	Bacteroidota	Bacteroidia	Sphingobacteriales	Sphingobacteriaceae	Pelobium	Pelobium sp018828585	Bacteroidetes bacterium	MBU2374864.1	SH3_3+NLPC_P60
GCA_018828585.1	Bacteria	Bacteroidota	Bacteroidia	Sphingobacteriales	Sphingobacteriaceae	Pelobium	Pelobium sp018828585	Bacteroidetes bacterium	MBU2377499.1	LysM+Glucosaminidase
GCA_018828585.1	Bacteria	Bacteroidota	Bacteroidia	Sphingobacteriales	Sphingobacteriaceae	Pelobium	Pelobium sp018828585	Bacteroidetes bacterium	MBU2377500.1	LysM+Glucosaminidase	Sec
GCF_900109575.1	Bacteria	Bacteroidota	Bacteroidia	Sphingobacteriales	Sphingobacteriaceae	Pseudosphingobacterium	Pseudosphingobacterium domesticum	Olivibacter domesticus	WP_093324356.1	SH3_3+NLPC_P60
GCF_900109575.1	Bacteria	Bacteroidota	Bacteroidia	Sphingobacteriales	Sphingobacteriaceae	Pseudosphingobacterium	Pseudosphingobacterium domesticum	Olivibacter domesticus	WP_093326418.1	LysM+SLT	Sec
GCF_900109575.1	Bacteria	Bacteroidota	Bacteroidia	Sphingobacteriales	Sphingobacteriaceae	Pseudosphingobacterium	Pseudosphingobacterium domesticum	Olivibacter domesticus	WP_093326818.1	LysM+Glucosaminidase	Sec
GCF_900109575.1	Bacteria	Bacteroidota	Bacteroidia	Sphingobacteriales	Sphingobacteriaceae	Pseudosphingobacterium	Pseudosphingobacterium domesticum	Olivibacter domesticus	WP_093327099.1	LysM+Glucosaminidase	Sec
GCF_900109575.1	Bacteria	Bacteroidota	Bacteroidia	Sphingobacteriales	Sphingobacteriaceae	Pseudosphingobacterium	Pseudosphingobacterium domesticum	Olivibacter domesticus	WP_162276556.1	SH3_16+NLPC_P60	Sec
GCF_900607235.1	Bacteria	Bacteroidota	Bacteroidia	Sphingobacteriales	Sphingobacteriaceae	Pseudosphingobacterium	Pseudosphingobacterium jilunii	Olivibacter jilunii	WP_013664443.1	LysM+SLT	Sec	Host-associated:Plants:Rhizosphere;Host-associated:Plants:Rhizosphere;Host-associated:Plants:Rhizosphere
GCF_900607235.1	Bacteria	Bacteroidota	Bacteroidia	Sphingobacteriales	Sphingobacteriaceae	Pseudosphingobacterium	Pseudosphingobacterium jilunii	Olivibacter jilunii	WP_013666269.1	SH3_16+NLPC_P60		Host-associated:Plants:Rhizosphere;Host-associated:Plants:Rhizosphere;Host-associated:Plants:Rhizosphere
GCF_900607235.1	Bacteria	Bacteroidota	Bacteroidia	Sphingobacteriales	Sphingobacteriaceae	Pseudosphingobacterium	Pseudosphingobacterium jilunii	Olivibacter jilunii	WP_130855114.1	LysM+Glucosaminidase	Sec	Host-associated:Plants:Rhizosphere;Host-associated:Plants:Rhizosphere;Host-associated:Plants:Rhizosphere
GCF_900607235.1	Bacteria	Bacteroidota	Bacteroidia	Sphingobacteriales	Sphingobacteriaceae	Pseudosphingobacterium	Pseudosphingobacterium jilunii	Olivibacter jilunii	WP_130855840.1	SH3_16+NLPC_P60	Sec	Host-associated:Plants:Rhizosphere;Host-associated:Plants:Rhizosphere;Host-associated:Plants:Rhizosphere
GCF_900607235.1	Bacteria	Bacteroidota	Bacteroidia	Sphingobacteriales	Sphingobacteriaceae	Pseudosphingobacterium	Pseudosphingobacterium jilunii	Olivibacter jilunii	WP_242627134.1	LysM+Glucosaminidase		Host-associated:Plants:Rhizosphere;Host-associated:Plants:Rhizosphere;Host-associated:Plants:Rhizosphere
GCF_004368405.1	Bacteria	Bacteroidota	Bacteroidia	Sphingobacteriales	Sphingobacteriaceae	Pseudosphingobacterium	Pseudosphingobacterium sp004368405	Olivibacter sp. XZL3	WP_134087682.1	LysM+Glucosaminidase	Sec	Host-associated:Plants:Rhizosphere;Host-associated:Plants:Rhizosphere;Host-associated:Plants:Rhizosphere
GCF_004368405.1	Bacteria	Bacteroidota	Bacteroidia	Sphingobacteriales	Sphingobacteriaceae	Pseudosphingobacterium	Pseudosphingobacterium sp004368405	Olivibacter sp. XZL3	WP_134089334.1	SH3_3+NLPC_P60		Host-associated:Plants:Rhizosphere;Host-associated:Plants:Rhizosphere;Host-associated:Plants:Rhizosphere
GCF_004368405.1	Bacteria	Bacteroidota	Bacteroidia	Sphingobacteriales	Sphingobacteriaceae	Pseudosphingobacterium	Pseudosphingobacterium sp004368405	Olivibacter sp. XZL3	WP_134089683.1	LysM+SLT	Sec	Host-associated:Plants:Rhizosphere;Host-associated:Plants:Rhizosphere;Host-associated:Plants:Rhizosphere
GCF_004368405.1	Bacteria	Bacteroidota	Bacteroidia	Sphingobacteriales	Sphingobacteriaceae	Pseudosphingobacterium	Pseudosphingobacterium sp004368405	Olivibacter sp. XZL3	WP_134090570.1	SH3_16+NLPC_P60	Sec	Host-associated:Plants:Rhizosphere;Host-associated:Plants:Rhizosphere;Host-associated:Plants:Rhizosphere
GCF_004368405.1	Bacteria	Bacteroidota	Bacteroidia	Sphingobacteriales	Sphingobacteriaceae	Pseudosphingobacterium	Pseudosphingobacterium sp004368405	Olivibacter sp. XZL3	WP_206105958.1	LysM+Glucosaminidase	Sec	Host-associated:Plants:Rhizosphere;Host-associated:Plants:Rhizosphere;Host-associated:Plants:Rhizosphere
GCF_014334135.1	Bacteria	Bacteroidota	Bacteroidia	Sphingobacteriales	Sphingobacteriaceae	Pseudosphingobacterium	Pseudosphingobacterium sp014334135	Olivibacter sp. SDN3	WP_187338881.1	SH3_16+NLPC_P60
GCF_014334135.1	Bacteria	Bacteroidota	Bacteroidia	Sphingobacteriales	Sphingobacteriaceae	Pseudosphingobacterium	Pseudosphingobacterium sp014334135	Olivibacter sp. SDN3	WP_187339657.1	SH3_16+NLPC_P60
GCF_014334135.1	Bacteria	Bacteroidota	Bacteroidia	Sphingobacteriales	Sphingobacteriaceae	Pseudosphingobacterium	Pseudosphingobacterium sp014334135	Olivibacter sp. SDN3	WP_187341251.1	LysM+Glucosaminidase	Sec
GCF_014334135.1	Bacteria	Bacteroidota	Bacteroidia	Sphingobacteriales	Sphingobacteriaceae	Pseudosphingobacterium	Pseudosphingobacterium sp014334135	Olivibacter sp. SDN3	WP_187341252.1	LysM+Glucosaminidase	Sec
GCF_014334135.1	Bacteria	Bacteroidota	Bacteroidia	Sphingobacteriales	Sphingobacteriaceae	Pseudosphingobacterium	Pseudosphingobacterium sp014334135	Olivibacter sp. SDN3	WP_187341428.1	LysM+SLT	Sec
GCF_014334135.1	Bacteria	Bacteroidota	Bacteroidia	Sphingobacteriales	Sphingobacteriaceae	Pseudosphingobacterium	Pseudosphingobacterium sp014334135	Olivibacter sp. SDN3	WP_222852152.1	PG_binding_1+Peptidase_M15
GCA_008015505.1	Bacteria	Bacteroidota	Bacteroidia	Sphingobacteriales	Sphingobacteriaceae	SSFR01	SSFR01 sp008015505	Pedobacter sp.	TXI13890.1	SH3_3+NLPC_P60
GCA_008015505.1	Bacteria	Bacteroidota	Bacteroidia	Sphingobacteriales	Sphingobacteriaceae	SSFR01	SSFR01 sp008015505	Pedobacter sp.	TXI15992.1	LysM+Glucosaminidase	Sec
GCA_008015505.1	Bacteria	Bacteroidota	Bacteroidia	Sphingobacteriales	Sphingobacteriaceae	SSFR01	SSFR01 sp008015505	Pedobacter sp.	TXI15993.1	LysM+Glucosaminidase	Sec
GCA_903859135.1	Bacteria	Bacteroidota	Bacteroidia	Sphingobacteriales	Sphingobacteriaceae	SSFR01	SSFR01 sp903859135	uncultured bacterium	CAIOLR010000160.1_4	SH3_16+NLPC_P60
GCA_903859135.1	Bacteria	Bacteroidota	Bacteroidia	Sphingobacteriales	Sphingobacteriaceae	SSFR01	SSFR01 sp903859135	uncultured bacterium	CAIOLR010000415.1_3	LysM+Glucosaminidase	Sec
GCA_903859135.1	Bacteria	Bacteroidota	Bacteroidia	Sphingobacteriales	Sphingobacteriaceae	SSFR01	SSFR01 sp903859135	uncultured bacterium	CAIOLR010000415.1_4	LysM+Glucosaminidase	Sec
GCF_000242635.2	Bacteria	Bacteroidota	Bacteroidia	Sphingobacteriales	Sphingobacteriaceae	Solitalea	Solitalea canadensis	Solitalea canadensis DSM 3403	WP_014679259.1	SH3_3+NLPC_P60		Engineered:Wastewater;Engineered:Wastewater;Engineered:Wastewater
GCF_000242635.2	Bacteria	Bacteroidota	Bacteroidia	Sphingobacteriales	Sphingobacteriaceae	Solitalea	Solitalea canadensis	Solitalea canadensis DSM 3403	WP_014680878.1	LysM+CHAP		Engineered:Wastewater;Engineered:Wastewater;Engineered:Wastewater
GCF_000242635.2	Bacteria	Bacteroidota	Bacteroidia	Sphingobacteriales	Sphingobacteriaceae	Solitalea	Solitalea canadensis	Solitalea canadensis DSM 3403	WP_014681624.1	LysM+Glucosaminidase	Sec	Engineered:Wastewater;Engineered:Wastewater;Engineered:Wastewater
GCF_000242635.2	Bacteria	Bacteroidota	Bacteroidia	Sphingobacteriales	Sphingobacteriaceae	Solitalea	Solitalea canadensis	Solitalea canadensis DSM 3403	WP_014681625.1	LysM+Glucosaminidase	Sec	Engineered:Wastewater;Engineered:Wastewater;Engineered:Wastewater
GCF_000242635.2	Bacteria	Bacteroidota	Bacteroidia	Sphingobacteriales	Sphingobacteriaceae	Solitalea	Solitalea canadensis	Solitalea canadensis DSM 3403	WP_042480415.1	SH3_16+NLPC_P60	Sec	Engineered:Wastewater;Engineered:Wastewater;Engineered:Wastewater
GCF_000242635.2	Bacteria	Bacteroidota	Bacteroidia	Sphingobacteriales	Sphingobacteriaceae	Solitalea	Solitalea canadensis	Solitalea canadensis DSM 3403	WP_169313294.1	LysM+SLT	Sec	Engineered:Wastewater;Engineered:Wastewater;Engineered:Wastewater
GCF_900182575.1	Bacteria	Bacteroidota	Bacteroidia	Sphingobacteriales	Sphingobacteriaceae	Solitalea	Solitalea koreensis	Solitalea koreensis	WP_142601159.1	LysM+Glucosaminidase	Sec	Engineered:Wastewater;Engineered:Wastewater;Engineered:Wastewater
GCF_900182575.1	Bacteria	Bacteroidota	Bacteroidia	Sphingobacteriales	Sphingobacteriaceae	Solitalea	Solitalea koreensis	Solitalea koreensis	WP_142601823.1	SH3_3+NLPC_P60		Engineered:Wastewater;Engineered:Wastewater;Engineered:Wastewater
GCF_900182575.1	Bacteria	Bacteroidota	Bacteroidia	Sphingobacteriales	Sphingobacteriaceae	Solitalea	Solitalea koreensis	Solitalea koreensis	WP_142603333.1	LysM+SLT	Sec	Engineered:Wastewater;Engineered:Wastewater;Engineered:Wastewater
GCF_900182575.1	Bacteria	Bacteroidota	Bacteroidia	Sphingobacteriales	Sphingobacteriaceae	Solitalea	Solitalea koreensis	Solitalea koreensis	WP_221929000.1	LysM+Glucosaminidase	Sec	Engineered:Wastewater;Engineered:Wastewater;Engineered:Wastewater
GCF_002920915.1	Bacteria	Bacteroidota	Bacteroidia	Sphingobacteriales	Sphingobacteriaceae	Solitalea	Solitalea longa	Solitalea longa	WP_103787376.1	LysM+SLT	Sec	Engineered:Wastewater;Engineered:Wastewater;Engineered:Wastewater
GCF_002920915.1	Bacteria	Bacteroidota	Bacteroidia	Sphingobacteriales	Sphingobacteriaceae	Solitalea	Solitalea longa	Solitalea longa	WP_103787972.1	SH3_4+NLPC_P60		Engineered:Wastewater;Engineered:Wastewater;Engineered:Wastewater
GCF_002920915.1	Bacteria	Bacteroidota	Bacteroidia	Sphingobacteriales	Sphingobacteriaceae	Solitalea	Solitalea longa	Solitalea longa	WP_103788192.1	PG_binding_1+CHAP		Engineered:Wastewater;Engineered:Wastewater;Engineered:Wastewater
GCF_002920915.1	Bacteria	Bacteroidota	Bacteroidia	Sphingobacteriales	Sphingobacteriaceae	Solitalea	Solitalea longa	Solitalea longa	WP_103789882.1	LysM+Glucosaminidase	Sec	Engineered:Wastewater;Engineered:Wastewater;Engineered:Wastewater
GCF_002920915.1	Bacteria	Bacteroidota	Bacteroidia	Sphingobacteriales	Sphingobacteriaceae	Solitalea	Solitalea longa	Solitalea longa	WP_103789883.1	LysM+Glucosaminidase	Sec	Engineered:Wastewater;Engineered:Wastewater;Engineered:Wastewater
GCF_022014595.1	Bacteria	Bacteroidota	Bacteroidia	Sphingobacteriales	Sphingobacteriaceae	Solitalea	Solitalea sp022014595	Solitalea sp. S2-8	WP_237844340.1	SH3_3+NLPC_P60		Engineered:Wastewater;Engineered:Wastewater;Engineered:Wastewater
GCF_022014595.1	Bacteria	Bacteroidota	Bacteroidia	Sphingobacteriales	Sphingobacteriaceae	Solitalea	Solitalea sp022014595	Solitalea sp. S2-8	WP_237847764.1	LysM+Glucosaminidase	Sec	Engineered:Wastewater;Engineered:Wastewater;Engineered:Wastewater
GCF_022014595.1	Bacteria	Bacteroidota	Bacteroidia	Sphingobacteriales	Sphingobacteriaceae	Solitalea	Solitalea sp022014595	Solitalea sp. S2-8	WP_237848951.1	LysM+SLT	Sec	Engineered:Wastewater;Engineered:Wastewater;Engineered:Wastewater
GCF_022014595.1	Bacteria	Bacteroidota	Bacteroidia	Sphingobacteriales	Sphingobacteriaceae	Solitalea	Solitalea sp022014595	Solitalea sp. S2-8	WP_237849183.1	PG_binding_1+Peptidase_M15		Engineered:Wastewater;Engineered:Wastewater;Engineered:Wastewater
GCF_022014595.1	Bacteria	Bacteroidota	Bacteroidia	Sphingobacteriales	Sphingobacteriaceae	Solitalea	Solitalea sp022014595	Solitalea sp. S2-8	WP_237850177.1	PG_binding_1+CHAP		Engineered:Wastewater;Engineered:Wastewater;Engineered:Wastewater
GCF_022014595.1	Bacteria	Bacteroidota	Bacteroidia	Sphingobacteriales	Sphingobacteriaceae	Solitalea	Solitalea sp022014595	Solitalea sp. S2-8	WP_276573979.1	LysM+Glucosaminidase	Sec	Engineered:Wastewater;Engineered:Wastewater;Engineered:Wastewater
GCF_023914155.1	Bacteria	Bacteroidota	Bacteroidia	Sphingobacteriales	Sphingobacteriaceae	Solitalea	Solitalea sp023914155	Solitalea sp. MAHUQ-68	WP_252587648.1	LysM+SLT	Sec	Engineered:Wastewater;Engineered:Wastewater;Engineered:Wastewater
GCF_023914155.1	Bacteria	Bacteroidota	Bacteroidia	Sphingobacteriales	Sphingobacteriaceae	Solitalea	Solitalea sp023914155	Solitalea sp. MAHUQ-68	WP_252588070.1	LysM+Glucosaminidase	Sec	Engineered:Wastewater;Engineered:Wastewater;Engineered:Wastewater
GCF_023914155.1	Bacteria	Bacteroidota	Bacteroidia	Sphingobacteriales	Sphingobacteriaceae	Solitalea	Solitalea sp023914155	Solitalea sp. MAHUQ-68	WP_252589359.1	SH3_3+NLPC_P60		Engineered:Wastewater;Engineered:Wastewater;Engineered:Wastewater
GCF_023914155.1	Bacteria	Bacteroidota	Bacteroidia	Sphingobacteriales	Sphingobacteriaceae	Solitalea	Solitalea sp023914155	Solitalea sp. MAHUQ-68	WP_252589497.1	PG_binding_1+CHAP		Engineered:Wastewater;Engineered:Wastewater;Engineered:Wastewater
GCF_023914155.1	Bacteria	Bacteroidota	Bacteroidia	Sphingobacteriales	Sphingobacteriaceae	Solitalea	Solitalea sp023914155	Solitalea sp. MAHUQ-68	WP_279640075.1	LysM+Glucosaminidase	Sec	Engineered:Wastewater;Engineered:Wastewater;Engineered:Wastewater
GCA_002245855.1	Bacteria	Bacteroidota	Bacteroidia	Sphingobacteriales	Sphingobacteriaceae	Sphingobacterium	Sphingobacterium cellulitidis	Sphingobacterium cellulitidis	OYD40774.1	LysM+Glucosaminidase	Sec
GCA_002245855.1	Bacteria	Bacteroidota	Bacteroidia	Sphingobacteriales	Sphingobacteriaceae	Sphingobacterium	Sphingobacterium cellulitidis	Sphingobacterium cellulitidis	OYD43513.1	SH3_16+NLPC_P60	Sec
GCA_002245855.1	Bacteria	Bacteroidota	Bacteroidia	Sphingobacteriales	Sphingobacteriaceae	Sphingobacterium	Sphingobacterium cellulitidis	Sphingobacterium cellulitidis	OYD43568.1	LysM+SLT	Sec
GCF_900187125.1	Bacteria	Bacteroidota	Bacteroidia	Sphingobacteriales	Sphingobacteriaceae	Sphingobacterium	Sphingobacterium mizutaii	Sphingobacterium mizutaii	WP_093098749.1	LysM+SLT	Sec
GCF_900187125.1	Bacteria	Bacteroidota	Bacteroidia	Sphingobacteriales	Sphingobacteriaceae	Sphingobacterium	Sphingobacterium mizutaii	Sphingobacterium mizutaii	WP_093098826.1	SH3_16+NLPC_P60	Sec
GCF_900187125.1	Bacteria	Bacteroidota	Bacteroidia	Sphingobacteriales	Sphingobacteriaceae	Sphingobacterium	Sphingobacterium mizutaii	Sphingobacterium mizutaii	WP_093099897.1	LysM+Glucosaminidase	Sec
GCF_900457465.1	Bacteria	Bacteroidota	Bacteroidia	Sphingobacteriales	Sphingobacteriaceae	Sphingobacterium	Sphingobacterium multivorum	Sphingobacterium multivorum	WP_112374222.1	SH3_16+NLPC_P60	Sec
GCF_900457465.1	Bacteria	Bacteroidota	Bacteroidia	Sphingobacteriales	Sphingobacteriaceae	Sphingobacterium	Sphingobacterium multivorum	Sphingobacterium multivorum	WP_112375153.1	LysM+Glucosaminidase	Sec
GCF_900457465.1	Bacteria	Bacteroidota	Bacteroidia	Sphingobacteriales	Sphingobacteriaceae	Sphingobacterium	Sphingobacterium multivorum	Sphingobacterium multivorum	WP_112375503.1	LysM+SLT	Sec
GCF_900457465.1	Bacteria	Bacteroidota	Bacteroidia	Sphingobacteriales	Sphingobacteriaceae	Sphingobacterium	Sphingobacterium multivorum	Sphingobacterium multivorum	WP_256604676.1	SH3_16+NLPC_P60
GCF_007830445.1	Bacteria	Bacteroidota	Bacteroidia	Sphingobacteriales	Sphingobacteriaceae	Sphingobacterium	Sphingobacterium siyangense	Sphingobacterium siyangense	WP_088162916.1	LysM+SLT	Sec
GCF_007830445.1	Bacteria	Bacteroidota	Bacteroidia	Sphingobacteriales	Sphingobacteriaceae	Sphingobacterium	Sphingobacterium siyangense	Sphingobacterium siyangense	WP_088163383.1	LysM+Glucosaminidase	Sec
GCF_007830445.1	Bacteria	Bacteroidota	Bacteroidia	Sphingobacteriales	Sphingobacteriaceae	Sphingobacterium	Sphingobacterium siyangense	Sphingobacterium siyangense	WP_145326888.1	SH3_16+NLPC_P60
GCF_007830445.1	Bacteria	Bacteroidota	Bacteroidia	Sphingobacteriales	Sphingobacteriaceae	Sphingobacterium	Sphingobacterium siyangense	Sphingobacterium siyangense	WP_145327578.1	SH3_16+NLPC_P60	Sec
GCF_023273895.1	Bacteria	Bacteroidota	Bacteroidia	Sphingobacteriales	Sphingobacteriaceae	Sphingobacterium	Sphingobacterium sp000938735	Sphingobacterium sp. PCS056	WP_045753147.1	LysM+Glucosaminidase	Sec
GCF_023273895.1	Bacteria	Bacteroidota	Bacteroidia	Sphingobacteriales	Sphingobacteriaceae	Sphingobacterium	Sphingobacterium sp000938735	Sphingobacterium sp. PCS056	WP_045755294.1	SH3_3+NLPC_P60
GCF_023273895.1	Bacteria	Bacteroidota	Bacteroidia	Sphingobacteriales	Sphingobacteriaceae	Sphingobacterium	Sphingobacterium sp000938735	Sphingobacterium sp. PCS056	WP_248754631.1	SH3_16+NLPC_P60	Sec
GCF_023273895.1	Bacteria	Bacteroidota	Bacteroidia	Sphingobacteriales	Sphingobacteriaceae	Sphingobacterium	Sphingobacterium sp000938735	Sphingobacterium sp. PCS056	WP_248755725.1	LysM+SLT	Sec
GCF_024296865.1	Bacteria	Bacteroidota	Bacteroidia	Sphingobacteriales	Sphingobacteriaceae	Sphingobacterium	Sphingobacterium sp002476975	Sphingobacterium sp. LZ7M1	WP_185212727.1	LysM+Glucosaminidase	Sec
GCF_024296865.1	Bacteria	Bacteroidota	Bacteroidia	Sphingobacteriales	Sphingobacteriaceae	Sphingobacterium	Sphingobacterium sp002476975	Sphingobacterium sp. LZ7M1	WP_254529679.1	LysM+SLT	Sec
GCF_024296865.1	Bacteria	Bacteroidota	Bacteroidia	Sphingobacteriales	Sphingobacteriaceae	Sphingobacterium	Sphingobacterium sp002476975	Sphingobacterium sp. LZ7M1	WP_254529740.1	SH3_16+NLPC_P60	Sec
GCA_002500745.1	Bacteria	Bacteroidota	Bacteroidia	Sphingobacteriales	Sphingobacteriaceae	Sphingobacterium	Sphingobacterium sp002500745	Sphingobacterium sp. UBA7855	DLST01000006.1_150	SH3_16+NLPC_P60	Sec
GCA_002500745.1	Bacteria	Bacteroidota	Bacteroidia	Sphingobacteriales	Sphingobacteriaceae	Sphingobacterium	Sphingobacterium sp002500745	Sphingobacterium sp. UBA7855	DLST01000007.1_243	SH3_16+NLPC_P60
GCA_002500745.1	Bacteria	Bacteroidota	Bacteroidia	Sphingobacteriales	Sphingobacteriaceae	Sphingobacterium	Sphingobacterium sp002500745	Sphingobacterium sp. UBA7855	DLST01000014.1_44	LysM+Glucosaminidase	Sec
GCA_002500745.1	Bacteria	Bacteroidota	Bacteroidia	Sphingobacteriales	Sphingobacteriaceae	Sphingobacterium	Sphingobacterium sp002500745	Sphingobacterium sp. UBA7855	DLST01000017.1_189	LysM+SLT	Sec
GCF_011007365.1	Bacteria	Bacteroidota	Bacteroidia	Sphingobacteriales	Sphingobacteriaceae	Sphingobacterium	Sphingobacterium sp011007365	Sphingobacterium sp. xlx-96	WP_164108769.1	LysM+SLT	Sec
GCF_011007365.1	Bacteria	Bacteroidota	Bacteroidia	Sphingobacteriales	Sphingobacteriaceae	Sphingobacterium	Sphingobacterium sp011007365	Sphingobacterium sp. xlx-96	WP_164109821.1	LysM+Glucosaminidase	Sec
GCF_011007365.1	Bacteria	Bacteroidota	Bacteroidia	Sphingobacteriales	Sphingobacteriaceae	Sphingobacterium	Sphingobacterium sp011007365	Sphingobacterium sp. xlx-96	WP_164110211.1	AMIN+Amidase_3	Sec
GCF_011007365.1	Bacteria	Bacteroidota	Bacteroidia	Sphingobacteriales	Sphingobacteriaceae	Sphingobacterium	Sphingobacterium sp011007365	Sphingobacterium sp. xlx-96	WP_164112534.1	SH3_16+NLPC_P60
GCF_011007365.1	Bacteria	Bacteroidota	Bacteroidia	Sphingobacteriales	Sphingobacteriaceae	Sphingobacterium	Sphingobacterium sp011007365	Sphingobacterium sp. xlx-96	WP_164112714.1	SH3_16+NLPC_P60	Sec
GCF_012030425.1	Bacteria	Bacteroidota	Bacteroidia	Sphingobacteriales	Sphingobacteriaceae	Sphingobacterium	Sphingobacterium sp012030425	Sphingobacterium sp. B16(2022)	WP_132844985.1	LysM+Glucosaminidase	Sec
GCF_012030425.1	Bacteria	Bacteroidota	Bacteroidia	Sphingobacteriales	Sphingobacteriaceae	Sphingobacterium	Sphingobacterium sp012030425	Sphingobacterium sp. B16(2022)	WP_168125874.1	SH3_3+NLPC_P60
GCF_012030425.1	Bacteria	Bacteroidota	Bacteroidia	Sphingobacteriales	Sphingobacteriaceae	Sphingobacterium	Sphingobacterium sp012030425	Sphingobacterium sp. B16(2022)	WP_168127118.1	LysM+SLT	Sec
GCF_012030425.1	Bacteria	Bacteroidota	Bacteroidia	Sphingobacteriales	Sphingobacteriaceae	Sphingobacterium	Sphingobacterium sp012030425	Sphingobacterium sp. B16(2022)	WP_168128432.1	SH3_16+NLPC_P60	Sec
GCF_000143765.1	Bacteria	Bacteroidota	Bacteroidia	Sphingobacteriales	Sphingobacteriaceae	Sphingobacterium	Sphingobacterium spiritivorum	Sphingobacterium spiritivorum ATCC 33861	WP_002993095.1	LysM+SLT	Sec
GCF_000143765.1	Bacteria	Bacteroidota	Bacteroidia	Sphingobacteriales	Sphingobacteriaceae	Sphingobacterium	Sphingobacterium spiritivorum	Sphingobacterium spiritivorum ATCC 33861	WP_002993438.1	SH3_16+NLPC_P60	Sec
GCF_000143765.1	Bacteria	Bacteroidota	Bacteroidia	Sphingobacteriales	Sphingobacteriaceae	Sphingobacterium	Sphingobacterium spiritivorum	Sphingobacterium spiritivorum ATCC 33861	WP_002998556.1	LysM+Glucosaminidase	Sec
GCF_000143765.1	Bacteria	Bacteroidota	Bacteroidia	Sphingobacteriales	Sphingobacteriaceae	Sphingobacterium	Sphingobacterium spiritivorum	Sphingobacterium spiritivorum ATCC 33861	WP_003001482.1	SH3_16+NLPC_P60
GCA_002332615.1	Bacteria	Bacteroidota	Bacteroidia	Sphingobacteriales	Sphingobacteriaceae	UBA2059	UBA2059 sp002332615	Sphingobacteriaceae bacterium UBA2059	DDAL01000008.1_77	LysM+Glucosaminidase	Sec
GCA_002332615.1	Bacteria	Bacteroidota	Bacteroidia	Sphingobacteriales	Sphingobacteriaceae	UBA2059	UBA2059 sp002332615	Sphingobacteriaceae bacterium UBA2059	DDAL01000030.1_8	SH3_16+NLPC_P60	Sec
GCA_002332615.1	Bacteria	Bacteroidota	Bacteroidia	Sphingobacteriales	Sphingobacteriaceae	UBA2059	UBA2059 sp002332615	Sphingobacteriaceae bacterium UBA2059	DDAL01000034.1_25	LysM+SLT	Sec
GCF_011090385.1	Bacteria	Bacteroidota	Bacteroidia	Cytophagales	Spirosomaceae	Allopseudarcicella	Allopseudarcicella beregesia	Aquirufa beregesia	WP_166227592.1	LysM+Peptidase_M23	Sec
GCF_011090385.1	Bacteria	Bacteroidota	Bacteroidia	Cytophagales	Spirosomaceae	Allopseudarcicella	Allopseudarcicella beregesia	Aquirufa beregesia	WP_166227882.1	LysM+SLT	Sec
GCF_011090385.1	Bacteria	Bacteroidota	Bacteroidia	Cytophagales	Spirosomaceae	Allopseudarcicella	Allopseudarcicella beregesia	Aquirufa beregesia	WP_166228587.1	LysM+SLT	Sec
GCF_011250515.1	Bacteria	Bacteroidota	Bacteroidia	Cytophagales	Spirosomaceae	Allopseudarcicella	Allopseudarcicella ecclesiirivi	Aquirufa ecclesiirivi	WP_166374184.1	LysM+SLT	Sec
GCF_011250515.1	Bacteria	Bacteroidota	Bacteroidia	Cytophagales	Spirosomaceae	Allopseudarcicella	Allopseudarcicella ecclesiirivi	Aquirufa ecclesiirivi	WP_166375546.1	LysM+SLT	Sec
GCF_011250515.1	Bacteria	Bacteroidota	Bacteroidia	Cytophagales	Spirosomaceae	Allopseudarcicella	Allopseudarcicella ecclesiirivi	Aquirufa ecclesiirivi	WP_166375632.1	LysM+Peptidase_M23	Sec
GCF_004307455.1	Bacteria	Bacteroidota	Bacteroidia	Cytophagales	Spirosomaceae	Allopseudarcicella	Allopseudarcicella nivalisilvae	Aquirufa nivalisilvae	WP_130925047.1	LysM+Peptidase_M23	Sec
GCF_004307455.1	Bacteria	Bacteroidota	Bacteroidia	Cytophagales	Spirosomaceae	Allopseudarcicella	Allopseudarcicella nivalisilvae	Aquirufa nivalisilvae	WP_130925154.1	LysM+SLT	Sec
GCF_004307455.1	Bacteria	Bacteroidota	Bacteroidia	Cytophagales	Spirosomaceae	Allopseudarcicella	Allopseudarcicella nivalisilvae	Aquirufa nivalisilvae	WP_130925420.1	LysM+SLT	Sec
GCF_004118285.1	Bacteria	Bacteroidota	Bacteroidia	Cytophagales	Spirosomaceae	Allopseudarcicella	Allopseudarcicella rosea	Aquirufa rosea	WP_129025082.1	LysM+SLT	Sec
GCF_004118285.1	Bacteria	Bacteroidota	Bacteroidia	Cytophagales	Spirosomaceae	Allopseudarcicella	Allopseudarcicella rosea	Aquirufa rosea	WP_129025766.1	LysM+SLT	Sec
GCF_004118285.1	Bacteria	Bacteroidota	Bacteroidia	Cytophagales	Spirosomaceae	Allopseudarcicella	Allopseudarcicella rosea	Aquirufa rosea	WP_129027630.1	LysM+Peptidase_M23	Sec
GCF_019923745.1	Bacteria	Bacteroidota	Bacteroidia	Cytophagales	Spirosomaceae	Allopseudarcicella	Allopseudarcicella sp019923745	Aquirufa sp. 15D-MOB	WP_223142102.1	LysM+Peptidase_M23	Sec
GCF_019923745.1	Bacteria	Bacteroidota	Bacteroidia	Cytophagales	Spirosomaceae	Allopseudarcicella	Allopseudarcicella sp019923745	Aquirufa sp. 15D-MOB	WP_223142242.1	LysM+SLT	Sec
GCF_019923745.1	Bacteria	Bacteroidota	Bacteroidia	Cytophagales	Spirosomaceae	Allopseudarcicella	Allopseudarcicella sp019923745	Aquirufa sp. 15D-MOB	WP_223143730.1	LysM+SLT	Sec
GCF_004307425.1	Bacteria	Bacteroidota	Bacteroidia	Cytophagales	Spirosomaceae	Aquirufa	Aquirufa antheringensis	Aquirufa antheringensis	WP_130896810.1	LysM+SLT	Sec	Engineered:Bioremediation:Terephthalate:Wastewater;Engineered:Bioremediation:Terephthalate:Wastewater;Engineered:Bioremediation:Terephthalate:Wastewater
GCF_004307425.1	Bacteria	Bacteroidota	Bacteroidia	Cytophagales	Spirosomaceae	Aquirufa	Aquirufa antheringensis	Aquirufa antheringensis	WP_130896942.1	LysM+Peptidase_M23	Sec	Engineered:Bioremediation:Terephthalate:Wastewater;Engineered:Bioremediation:Terephthalate:Wastewater;Engineered:Bioremediation:Terephthalate:Wastewater
GCA_945866095.1	Bacteria	Bacteroidota	Bacteroidia	Cytophagales	Spirosomaceae	Aquirufa	Aquirufa fluviale_A	Spirosoma fluviale	CAMBGA010000008.1_3	LysM+SLT	Sec	Engineered:Bioremediation:Terephthalate:Wastewater;Engineered:Bioremediation:Terephthalate:Wastewater;Engineered:Bioremediation:Terephthalate:Wastewater
GCA_945866095.1	Bacteria	Bacteroidota	Bacteroidia	Cytophagales	Spirosomaceae	Aquirufa	Aquirufa fluviale_A	Spirosoma fluviale	CAMBGA010000045.1_6	LysM+Peptidase_M23	Sec	Engineered:Bioremediation:Terephthalate:Wastewater;Engineered:Bioremediation:Terephthalate:Wastewater;Engineered:Bioremediation:Terephthalate:Wastewater
GCA_945866095.1	Bacteria	Bacteroidota	Bacteroidia	Cytophagales	Spirosomaceae	Aquirufa	Aquirufa fluviale_A	Spirosoma fluviale	CAMBGA010000056.1_16	LysM+SLT		Engineered:Bioremediation:Terephthalate:Wastewater;Engineered:Bioremediation:Terephthalate:Wastewater;Engineered:Bioremediation:Terephthalate:Wastewater
GCA_945901025.1	Bacteria	Bacteroidota	Bacteroidia	Cytophagales	Spirosomaceae	Aquirufa	Aquirufa fluviale_B	Spirosoma fluviale	CAMDJW010000001.1_275	LysM+SLT	Sec	Engineered:Bioremediation:Terephthalate:Wastewater;Engineered:Bioremediation:Terephthalate:Wastewater;Engineered:Bioremediation:Terephthalate:Wastewater
GCA_945901025.1	Bacteria	Bacteroidota	Bacteroidia	Cytophagales	Spirosomaceae	Aquirufa	Aquirufa fluviale_B	Spirosoma fluviale	CAMDJW010000011.1_17	LysM+SLT	Sec	Engineered:Bioremediation:Terephthalate:Wastewater;Engineered:Bioremediation:Terephthalate:Wastewater;Engineered:Bioremediation:Terephthalate:Wastewater
GCA_945901025.1	Bacteria	Bacteroidota	Bacteroidia	Cytophagales	Spirosomaceae	Aquirufa	Aquirufa fluviale_B	Spirosoma fluviale	CAMDJW010000014.1_59	LysM+Peptidase_M23	Sec	Engineered:Bioremediation:Terephthalate:Wastewater;Engineered:Bioremediation:Terephthalate:Wastewater;Engineered:Bioremediation:Terephthalate:Wastewater
GCA_002454335.1	Bacteria	Bacteroidota	Bacteroidia	Cytophagales	Spirosomaceae	Aquirufa	Aquirufa sp002454335	Cytophagaceae bacterium UBA6715	DKIP01000048.1_39	SH3_3+NLPC_P60
GCA_002454335.1	Bacteria	Bacteroidota	Bacteroidia	Cytophagales	Spirosomaceae	Aquirufa	Aquirufa sp002454335	Cytophagaceae bacterium UBA6715	DKIP01000049.1_19	LysM+Peptidase_M23	Sec
GCA_002454335.1	Bacteria	Bacteroidota	Bacteroidia	Cytophagales	Spirosomaceae	Aquirufa	Aquirufa sp002454335	Cytophagaceae bacterium UBA6715	DKIP01000079.1_13	LysM+SLT	Sec
GCA_002454335.1	Bacteria	Bacteroidota	Bacteroidia	Cytophagales	Spirosomaceae	Aquirufa	Aquirufa sp002454335	Cytophagaceae bacterium UBA6715	DKIP01000083.1_2	LysM+SLT	Sec
GCA_002479785.1	Bacteria	Bacteroidota	Bacteroidia	Cytophagales	Spirosomaceae	Aquirufa	Aquirufa sp002479785	Cytophagaceae bacterium UBA7467	DLPD01000005.1_132	LysM+SLT	Sec	Engineered:Bioremediation:Terephthalate:Wastewater;Engineered:Bioremediation:Terephthalate:Wastewater;Engineered:Bioremediation:Terephthalate:Wastewater
GCA_002479785.1	Bacteria	Bacteroidota	Bacteroidia	Cytophagales	Spirosomaceae	Aquirufa	Aquirufa sp002479785	Cytophagaceae bacterium UBA7467	DLPD01000008.1_8	LysM+Peptidase_M23	Sec	Engineered:Bioremediation:Terephthalate:Wastewater;Engineered:Bioremediation:Terephthalate:Wastewater;Engineered:Bioremediation:Terephthalate:Wastewater
GCA_017984215.1	Bacteria	Bacteroidota	Bacteroidia	Cytophagales	Spirosomaceae	Aquirufa	Aquirufa sp017984215	Cytophagaceae bacterium	MBP6054263.1	LysM+SLT	Sec
GCA_017984215.1	Bacteria	Bacteroidota	Bacteroidia	Cytophagales	Spirosomaceae	Aquirufa	Aquirufa sp017984215	Cytophagaceae bacterium	MBP6055047.1	LysM+SLT	Sec
GCA_017984215.1	Bacteria	Bacteroidota	Bacteroidia	Cytophagales	Spirosomaceae	Aquirufa	Aquirufa sp017984215	Cytophagaceae bacterium	MBP6055219.1	LysM+Peptidase_M23	Sec
GCF_019916085.1	Bacteria	Bacteroidota	Bacteroidia	Cytophagales	Spirosomaceae	Aquirufa	Aquirufa sp019916085	Aquirufa sp. 9H-EGSE	WP_223130767.1	LysM+SLT	Sec
GCF_019916085.1	Bacteria	Bacteroidota	Bacteroidia	Cytophagales	Spirosomaceae	Aquirufa	Aquirufa sp019916085	Aquirufa sp. 9H-EGSE	WP_223130901.1	LysM+Peptidase_M23	Sec
GCA_903898715.1	Bacteria	Bacteroidota	Bacteroidia	Cytophagales	Spirosomaceae	Aquirufa	Aquirufa sp903898715	uncultured Cytophagaceae bacterium	CAIUGL010000055.1_8	LysM+SLT	Sec	Engineered:Bioremediation:Terephthalate:Wastewater;Engineered:Bioremediation:Terephthalate:Wastewater;Engineered:Bioremediation:Terephthalate:Wastewater
GCA_903898715.1	Bacteria	Bacteroidota	Bacteroidia	Cytophagales	Spirosomaceae	Aquirufa	Aquirufa sp903898715	uncultured Cytophagaceae bacterium	CAIUGL010000077.1_20	LysM+SLT	Sec	Engineered:Bioremediation:Terephthalate:Wastewater;Engineered:Bioremediation:Terephthalate:Wastewater;Engineered:Bioremediation:Terephthalate:Wastewater
GCA_903898715.1	Bacteria	Bacteroidota	Bacteroidia	Cytophagales	Spirosomaceae	Aquirufa	Aquirufa sp903898715	uncultured Cytophagaceae bacterium	CAIUGL010000184.1_6	LysM+Peptidase_M23	Sec	Engineered:Bioremediation:Terephthalate:Wastewater;Engineered:Bioremediation:Terephthalate:Wastewater;Engineered:Bioremediation:Terephthalate:Wastewater
GCA_903907745.1	Bacteria	Bacteroidota	Bacteroidia	Cytophagales	Spirosomaceae	Aquirufa	Aquirufa sp903907745	uncultured Cytophagaceae bacterium	CAIVPF010000035.1_11	LysM+Peptidase_M23	Sec	Engineered:Bioremediation:Terephthalate:Wastewater;Engineered:Bioremediation:Terephthalate:Wastewater;Engineered:Bioremediation:Terephthalate:Wastewater
GCA_903907745.1	Bacteria	Bacteroidota	Bacteroidia	Cytophagales	Spirosomaceae	Aquirufa	Aquirufa sp903907745	uncultured Cytophagaceae bacterium	CAIVPF010000039.1_13	LysM+SLT	Sec	Engineered:Bioremediation:Terephthalate:Wastewater;Engineered:Bioremediation:Terephthalate:Wastewater;Engineered:Bioremediation:Terephthalate:Wastewater
GCA_903907745.1	Bacteria	Bacteroidota	Bacteroidia	Cytophagales	Spirosomaceae	Aquirufa	Aquirufa sp903907745	uncultured Cytophagaceae bacterium	CAIVPF010000052.1_3	LysM+SLT		Engineered:Bioremediation:Terephthalate:Wastewater;Engineered:Bioremediation:Terephthalate:Wastewater;Engineered:Bioremediation:Terephthalate:Wastewater
GCA_903907745.1	Bacteria	Bacteroidota	Bacteroidia	Cytophagales	Spirosomaceae	Aquirufa	Aquirufa sp903907745	uncultured Cytophagaceae bacterium	CAIVPF010000108.1_2	SH3_3+NLPC_P60	Sec	Engineered:Bioremediation:Terephthalate:Wastewater;Engineered:Bioremediation:Terephthalate:Wastewater;Engineered:Bioremediation:Terephthalate:Wastewater
GCA_903933935.1	Bacteria	Bacteroidota	Bacteroidia	Cytophagales	Spirosomaceae	Aquirufa	Aquirufa sp903933935	uncultured Cytophagaceae bacterium	CAIZMB010000077.1_9	LysM+Peptidase_M23	Sec	Engineered:Bioremediation:Terephthalate:Wastewater;Engineered:Bioremediation:Terephthalate:Wastewater;Engineered:Bioremediation:Terephthalate:Wastewater
GCA_903933935.1	Bacteria	Bacteroidota	Bacteroidia	Cytophagales	Spirosomaceae	Aquirufa	Aquirufa sp903933935	uncultured Cytophagaceae bacterium	CAIZMB010000127.1_25	LysM+SLT	Sec	Engineered:Bioremediation:Terephthalate:Wastewater;Engineered:Bioremediation:Terephthalate:Wastewater;Engineered:Bioremediation:Terephthalate:Wastewater
GCA_903933935.1	Bacteria	Bacteroidota	Bacteroidia	Cytophagales	Spirosomaceae	Aquirufa	Aquirufa sp903933935	uncultured Cytophagaceae bacterium	CAIZMB010000195.1_34	LysM+SLT	Sec	Engineered:Bioremediation:Terephthalate:Wastewater;Engineered:Bioremediation:Terephthalate:Wastewater;Engineered:Bioremediation:Terephthalate:Wastewater
GCF_003148625.1	Bacteria	Bacteroidota	Bacteroidia	Cytophagales	Spirosomaceae	Arcicella	Arcicella aurantiaca	Arcicella aurantiaca	WP_109740986.1	LysM+SLT	Sec	Environmental:Aquatic:Marine;Environmental:Aquatic:Marine;Environmental:Aquatic:Marine
GCF_003148625.1	Bacteria	Bacteroidota	Bacteroidia	Cytophagales	Spirosomaceae	Arcicella	Arcicella aurantiaca	Arcicella aurantiaca	WP_109744031.1	LysM+SLT	Sec	Environmental:Aquatic:Marine;Environmental:Aquatic:Marine;Environmental:Aquatic:Marine
GCF_003148625.1	Bacteria	Bacteroidota	Bacteroidia	Cytophagales	Spirosomaceae	Arcicella	Arcicella aurantiaca	Arcicella aurantiaca	WP_109744034.1	LysM+SLT	Sec	Environmental:Aquatic:Marine;Environmental:Aquatic:Marine;Environmental:Aquatic:Marine
GCF_003148625.1	Bacteria	Bacteroidota	Bacteroidia	Cytophagales	Spirosomaceae	Arcicella	Arcicella aurantiaca	Arcicella aurantiaca	WP_109745472.1	SH3_16+NLPC_P60	Sec	Environmental:Aquatic:Marine;Environmental:Aquatic:Marine;Environmental:Aquatic:Marine
GCF_003148625.1	Bacteria	Bacteroidota	Bacteroidia	Cytophagales	Spirosomaceae	Arcicella	Arcicella aurantiaca	Arcicella aurantiaca	WP_158279502.1	LysM+Peptidase_M23	Sec	Environmental:Aquatic:Marine;Environmental:Aquatic:Marine;Environmental:Aquatic:Marine
GCF_014204325.1	Bacteria	Bacteroidota	Bacteroidia	Cytophagales	Spirosomaceae	Arcicella	Arcicella rosea	Arcicella rosea	WP_184131301.1	LysM+SLT	Sec	Environmental:Aquatic:Marine;Environmental:Aquatic:Marine;Environmental:Aquatic:Marine
GCF_014204325.1	Bacteria	Bacteroidota	Bacteroidia	Cytophagales	Spirosomaceae	Arcicella	Arcicella rosea	Arcicella rosea	WP_184133412.1	LysM+SLT	Sec	Environmental:Aquatic:Marine;Environmental:Aquatic:Marine;Environmental:Aquatic:Marine
GCF_014204325.1	Bacteria	Bacteroidota	Bacteroidia	Cytophagales	Spirosomaceae	Arcicella	Arcicella rosea	Arcicella rosea	WP_184134265.1	LysM+Peptidase_M23	Sec	Environmental:Aquatic:Marine;Environmental:Aquatic:Marine;Environmental:Aquatic:Marine
GCF_014204325.1	Bacteria	Bacteroidota	Bacteroidia	Cytophagales	Spirosomaceae	Arcicella	Arcicella rosea	Arcicella rosea	WP_184134635.1	SH3_3+NLPC_P60	Sec	Environmental:Aquatic:Marine;Environmental:Aquatic:Marine;Environmental:Aquatic:Marine
GCF_014204325.1	Bacteria	Bacteroidota	Bacteroidia	Cytophagales	Spirosomaceae	Arcicella	Arcicella rosea	Arcicella rosea	WP_184137472.1	SH3_3+Amidase_2		Environmental:Aquatic:Marine;Environmental:Aquatic:Marine;Environmental:Aquatic:Marine
GCA_013298125.1	Bacteria	Bacteroidota	Bacteroidia	Cytophagales	Spirosomaceae	Arcicella	Arcicella sp013298125	Cytophagales bacterium	JAAFJP010000001.1_21	SH3_16+NLPC_P60	Sec	Environmental:Aquatic:Marine;Environmental:Aquatic:Marine;Environmental:Aquatic:Marine
GCA_013298125.1	Bacteria	Bacteroidota	Bacteroidia	Cytophagales	Spirosomaceae	Arcicella	Arcicella sp013298125	Cytophagales bacterium	JAAFJP010000002.1_197	LysM+SLT	Sec	Environmental:Aquatic:Marine;Environmental:Aquatic:Marine;Environmental:Aquatic:Marine
GCA_013298125.1	Bacteria	Bacteroidota	Bacteroidia	Cytophagales	Spirosomaceae	Arcicella	Arcicella sp013298125	Cytophagales bacterium	JAAFJP010000002.1_218	LysM+SLT	Sec	Environmental:Aquatic:Marine;Environmental:Aquatic:Marine;Environmental:Aquatic:Marine
GCA_013298125.1	Bacteria	Bacteroidota	Bacteroidia	Cytophagales	Spirosomaceae	Arcicella	Arcicella sp013298125	Cytophagales bacterium	JAAFJP010000005.1_13	PG_binding_1+Peptidase_M15		Environmental:Aquatic:Marine;Environmental:Aquatic:Marine;Environmental:Aquatic:Marine
GCA_013298125.1	Bacteria	Bacteroidota	Bacteroidia	Cytophagales	Spirosomaceae	Arcicella	Arcicella sp013298125	Cytophagales bacterium	JAAFJP010000009.1_122	LysM+Peptidase_M23	Sec	Environmental:Aquatic:Marine;Environmental:Aquatic:Marine;Environmental:Aquatic:Marine
GCA_013298125.1	Bacteria	Bacteroidota	Bacteroidia	Cytophagales	Spirosomaceae	Arcicella	Arcicella sp013298125	Cytophagales bacterium	JAAFJP010000016.1_41	LysM+SLT	Sec	Environmental:Aquatic:Marine;Environmental:Aquatic:Marine;Environmental:Aquatic:Marine
GCA_013298805.1	Bacteria	Bacteroidota	Bacteroidia	Cytophagales	Spirosomaceae	Arcicella	Arcicella sp013298805	Cytophagales bacterium	JAAFIU010000027.1_5	LysM+SLT	Sec	Environmental:Aquatic:Marine;Environmental:Aquatic:Marine;Environmental:Aquatic:Marine
GCA_013298805.1	Bacteria	Bacteroidota	Bacteroidia	Cytophagales	Spirosomaceae	Arcicella	Arcicella sp013298805	Cytophagales bacterium	JAAFIU010000049.1_16	PG_binding_3+Glyco_hydro_108	Sec	Environmental:Aquatic:Marine;Environmental:Aquatic:Marine;Environmental:Aquatic:Marine
GCA_013298805.1	Bacteria	Bacteroidota	Bacteroidia	Cytophagales	Spirosomaceae	Arcicella	Arcicella sp013298805	Cytophagales bacterium	JAAFIU010000141.1_5	LysM+SLT	Sec	Environmental:Aquatic:Marine;Environmental:Aquatic:Marine;Environmental:Aquatic:Marine
GCA_013298805.1	Bacteria	Bacteroidota	Bacteroidia	Cytophagales	Spirosomaceae	Arcicella	Arcicella sp013298805	Cytophagales bacterium	JAAFIU010000346.1_3	LysM+SLT	Sec	Environmental:Aquatic:Marine;Environmental:Aquatic:Marine;Environmental:Aquatic:Marine
GCA_014376355.1	Bacteria	Bacteroidota	Bacteroidia	Cytophagales	Spirosomaceae	Arcicella	Arcicella sp014376355	Arcicella sp.	MBC7406897.1	LysM+Peptidase_M23	Sec	Environmental:Aquatic:Marine;Environmental:Aquatic:Marine;Environmental:Aquatic:Marine
GCA_014376355.1	Bacteria	Bacteroidota	Bacteroidia	Cytophagales	Spirosomaceae	Arcicella	Arcicella sp014376355	Arcicella sp.	MBC7407612.1	LysM+SLT	Sec	Environmental:Aquatic:Marine;Environmental:Aquatic:Marine;Environmental:Aquatic:Marine
GCA_014376355.1	Bacteria	Bacteroidota	Bacteroidia	Cytophagales	Spirosomaceae	Arcicella	Arcicella sp014376355	Arcicella sp.	MBC7407613.1	LysM+SLT	Sec	Environmental:Aquatic:Marine;Environmental:Aquatic:Marine;Environmental:Aquatic:Marine
GCA_014376355.1	Bacteria	Bacteroidota	Bacteroidia	Cytophagales	Spirosomaceae	Arcicella	Arcicella sp014376355	Arcicella sp.	MBC7409995.1	LysM+SLT	Sec	Environmental:Aquatic:Marine;Environmental:Aquatic:Marine;Environmental:Aquatic:Marine
GCF_003258705.1	Bacteria	Bacteroidota	Bacteroidia	Cytophagales	Spirosomaceae	Arcticibacterium	Arcticibacterium luteifluviistationis	Arcticibacterium luteifluviistationis	WP_111370348.1	LysM+Peptidase_M23	Sec
GCF_003258705.1	Bacteria	Bacteroidota	Bacteroidia	Cytophagales	Spirosomaceae	Arcticibacterium	Arcticibacterium luteifluviistationis	Arcticibacterium luteifluviistationis	WP_111370586.1	SH3_3+Amidase_2
GCF_003258705.1	Bacteria	Bacteroidota	Bacteroidia	Cytophagales	Spirosomaceae	Arcticibacterium	Arcticibacterium luteifluviistationis	Arcticibacterium luteifluviistationis	WP_111370704.1	SH3_4+NLPC_P60	Sec
GCF_003258705.1	Bacteria	Bacteroidota	Bacteroidia	Cytophagales	Spirosomaceae	Arcticibacterium	Arcticibacterium luteifluviistationis	Arcticibacterium luteifluviistationis	WP_111371538.1	LysM+SLT	Sec
GCF_003258705.1	Bacteria	Bacteroidota	Bacteroidia	Cytophagales	Spirosomaceae	Arcticibacterium	Arcticibacterium luteifluviistationis	Arcticibacterium luteifluviistationis	WP_111374053.1	LysM+SLT	Sec
GCF_001870735.1	Bacteria	Bacteroidota	Bacteroidia	Cytophagales	Spirosomaceae	Arsenicibacter	Arsenicibacter rosenii	Arsenicibacter rosenii	WP_071501917.1	SH3_16+NLPC_P60	Sec
GCF_001870735.1	Bacteria	Bacteroidota	Bacteroidia	Cytophagales	Spirosomaceae	Arsenicibacter	Arsenicibacter rosenii	Arsenicibacter rosenii	WP_071502457.1	LysM+SLT	Sec
GCF_001870735.1	Bacteria	Bacteroidota	Bacteroidia	Cytophagales	Spirosomaceae	Arsenicibacter	Arsenicibacter rosenii	Arsenicibacter rosenii	WP_071502480.1	LysM+Peptidase_M23	Sec
GCF_001870735.1	Bacteria	Bacteroidota	Bacteroidia	Cytophagales	Spirosomaceae	Arsenicibacter	Arsenicibacter rosenii	Arsenicibacter rosenii	WP_071503672.1	SH3_3+Peptidase_M23	Sec
GCF_001870735.1	Bacteria	Bacteroidota	Bacteroidia	Cytophagales	Spirosomaceae	Arsenicibacter	Arsenicibacter rosenii	Arsenicibacter rosenii	WP_071504393.1	LysM+SLT	Sec
GCF_001870735.1	Bacteria	Bacteroidota	Bacteroidia	Cytophagales	Spirosomaceae	Arsenicibacter	Arsenicibacter rosenii	Arsenicibacter rosenii	WP_229201730.1	AMIN+Amidase_3
GCF_004348825.1	Bacteria	Bacteroidota	Bacteroidia	Cytophagales	Spirosomaceae	Arundinibacter	Arundinibacter roseus	Arundinibacter roseus	WP_132113302.1	SH3_3+Peptidase_M23	Sec
GCF_004348825.1	Bacteria	Bacteroidota	Bacteroidia	Cytophagales	Spirosomaceae	Arundinibacter	Arundinibacter roseus	Arundinibacter roseus	WP_132116093.1	LysM+Peptidase_M23	Sec
GCF_004348825.1	Bacteria	Bacteroidota	Bacteroidia	Cytophagales	Spirosomaceae	Arundinibacter	Arundinibacter roseus	Arundinibacter roseus	WP_132116542.1	LysM+SLT	Sec
GCF_004348825.1	Bacteria	Bacteroidota	Bacteroidia	Cytophagales	Spirosomaceae	Arundinibacter	Arundinibacter roseus	Arundinibacter roseus	WP_132119707.1	SH3_3+NLPC_P60	Sec
GCF_004348825.1	Bacteria	Bacteroidota	Bacteroidia	Cytophagales	Spirosomaceae	Arundinibacter	Arundinibacter roseus	Arundinibacter roseus	WP_228713699.1	LysM+SLT	Sec
GCF_000382205.1	Bacteria	Bacteroidota	Bacteroidia	Cytophagales	Spirosomaceae	Dyadobacter	Dyadobacter beijingensis	Dyadobacter beijingensis DSM 21582	WP_019940358.1	LysM+SLT	Sec
GCF_000382205.1	Bacteria	Bacteroidota	Bacteroidia	Cytophagales	Spirosomaceae	Dyadobacter	Dyadobacter beijingensis	Dyadobacter beijingensis DSM 21582	WP_026350893.1	LysM+Peptidase_M23	Sec
GCF_000382205.1	Bacteria	Bacteroidota	Bacteroidia	Cytophagales	Spirosomaceae	Dyadobacter	Dyadobacter beijingensis	Dyadobacter beijingensis DSM 21582	WP_229207871.1	LysM+SLT	Sec
GCF_000023125.1	Bacteria	Bacteroidota	Bacteroidia	Cytophagales	Spirosomaceae	Dyadobacter	Dyadobacter fermentans	Dyadobacter fermentans DSM 18053	WP_012779704.1	LysM+Peptidase_M23	Sec	Engineered:Wastewater;Engineered:Wastewater;Engineered:Wastewater
GCF_000023125.1	Bacteria	Bacteroidota	Bacteroidia	Cytophagales	Spirosomaceae	Dyadobacter	Dyadobacter fermentans	Dyadobacter fermentans DSM 18053	WP_015812363.1	LysM+SLT	Sec	Engineered:Wastewater;Engineered:Wastewater;Engineered:Wastewater
GCF_000023125.1	Bacteria	Bacteroidota	Bacteroidia	Cytophagales	Spirosomaceae	Dyadobacter	Dyadobacter fermentans	Dyadobacter fermentans DSM 18053	WP_229206080.1	LysM+SLT	Sec	Engineered:Wastewater;Engineered:Wastewater;Engineered:Wastewater
GCF_005860765.1	Bacteria	Bacteroidota	Bacteroidia	Cytophagales	Spirosomaceae	Dyadobacter	Dyadobacter sediminis	Dyadobacter sediminis	WP_138281030.1	LysM+SLT	Sec	Engineered:Wastewater;Engineered:Wastewater;Engineered:Wastewater
GCF_005860765.1	Bacteria	Bacteroidota	Bacteroidia	Cytophagales	Spirosomaceae	Dyadobacter	Dyadobacter sediminis	Dyadobacter sediminis	WP_171036541.1	LysM+Peptidase_M23	Sec	Engineered:Wastewater;Engineered:Wastewater;Engineered:Wastewater
GCF_005860765.1	Bacteria	Bacteroidota	Bacteroidia	Cytophagales	Spirosomaceae	Dyadobacter	Dyadobacter sediminis	Dyadobacter sediminis	WP_229209327.1	LysM+SLT	Sec	Engineered:Wastewater;Engineered:Wastewater;Engineered:Wastewater
GCA_001898145.1	Bacteria	Bacteroidota	Bacteroidia	Cytophagales	Spirosomaceae	Dyadobacter	Dyadobacter sp001898145	Dyadobacter sp. 50-39	OJV12666.1	LysM+Peptidase_M23	Sec
GCA_001898145.1	Bacteria	Bacteroidota	Bacteroidia	Cytophagales	Spirosomaceae	Dyadobacter	Dyadobacter sp001898145	Dyadobacter sp. 50-39	OJV13360.1	LysM+SLT	Sec
GCA_001898145.1	Bacteria	Bacteroidota	Bacteroidia	Cytophagales	Spirosomaceae	Dyadobacter	Dyadobacter sp001898145	Dyadobacter sp. 50-39	OJV21401.1	LysM+SLT
GCF_008369915.1	Bacteria	Bacteroidota	Bacteroidia	Cytophagales	Spirosomaceae	Dyadobacter	Dyadobacter sp008369915	Dyadobacter sp. UC 10	WP_149638222.1	LysM+Peptidase_M23	Sec
GCF_008369915.1	Bacteria	Bacteroidota	Bacteroidia	Cytophagales	Spirosomaceae	Dyadobacter	Dyadobacter sp008369915	Dyadobacter sp. UC 10	WP_149640943.1	LysM+SLT	Sec
GCF_008369915.1	Bacteria	Bacteroidota	Bacteroidia	Cytophagales	Spirosomaceae	Dyadobacter	Dyadobacter sp008369915	Dyadobacter sp. UC 10	WP_225865682.1	LysM+SLT	Sec
GCF_021390245.1	Bacteria	Bacteroidota	Bacteroidia	Cytophagales	Spirosomaceae	Dyadobacter	Dyadobacter sp021390245	Dyadobacter sp. CY323	WP_233867990.1	LysM+SLT	Sec	Engineered:Wastewater;Engineered:Wastewater;Engineered:Wastewater
GCF_021390245.1	Bacteria	Bacteroidota	Bacteroidia	Cytophagales	Spirosomaceae	Dyadobacter	Dyadobacter sp021390245	Dyadobacter sp. CY323	WP_233873769.1	LysM+SLT	Sec	Engineered:Wastewater;Engineered:Wastewater;Engineered:Wastewater
GCF_021390245.1	Bacteria	Bacteroidota	Bacteroidia	Cytophagales	Spirosomaceae	Dyadobacter	Dyadobacter sp021390245	Dyadobacter sp. CY323	WP_233876539.1	LysM+Peptidase_M23		Engineered:Wastewater;Engineered:Wastewater;Engineered:Wastewater
GCF_022869785.1	Bacteria	Bacteroidota	Bacteroidia	Cytophagales	Spirosomaceae	Dyadobacter	Dyadobacter sp022869785	Dyadobacter sp. LJ419	WP_234652196.1	PG_binding_3+Glyco_hydro_108		Engineered:Wastewater;Engineered:Wastewater;Engineered:Wastewater
GCF_022869785.1	Bacteria	Bacteroidota	Bacteroidia	Cytophagales	Spirosomaceae	Dyadobacter	Dyadobacter sp022869785	Dyadobacter sp. LJ419	WP_234654806.1	LysM+SLT	Sec	Engineered:Wastewater;Engineered:Wastewater;Engineered:Wastewater
GCF_022869785.1	Bacteria	Bacteroidota	Bacteroidia	Cytophagales	Spirosomaceae	Dyadobacter	Dyadobacter sp022869785	Dyadobacter sp. LJ419	WP_234655678.1	LysM+Peptidase_M23	Sec	Engineered:Wastewater;Engineered:Wastewater;Engineered:Wastewater
GCF_022869785.1	Bacteria	Bacteroidota	Bacteroidia	Cytophagales	Spirosomaceae	Dyadobacter	Dyadobacter sp022869785	Dyadobacter sp. LJ419	WP_234657784.1	LysM+SLT	Sec	Engineered:Wastewater;Engineered:Wastewater;Engineered:Wastewater
GCF_023821985.2	Bacteria	Bacteroidota	Bacteroidia	Cytophagales	Spirosomaceae	Dyadobacter	Dyadobacter sp023821985	Dyadobacter sp. CY22	WP_233795235.1	LysM+SLT	Sec	Engineered:Wastewater;Engineered:Wastewater;Engineered:Wastewater
GCF_023821985.2	Bacteria	Bacteroidota	Bacteroidia	Cytophagales	Spirosomaceae	Dyadobacter	Dyadobacter sp023821985	Dyadobacter sp. CY22	WP_235159893.1	LysM+Peptidase_M23	Sec	Engineered:Wastewater;Engineered:Wastewater;Engineered:Wastewater
GCF_023821985.2	Bacteria	Bacteroidota	Bacteroidia	Cytophagales	Spirosomaceae	Dyadobacter	Dyadobacter sp023821985	Dyadobacter sp. CY22	WP_235163952.1	LysM+SLT	Sec	Engineered:Wastewater;Engineered:Wastewater;Engineered:Wastewater
GCF_023822005.2	Bacteria	Bacteroidota	Bacteroidia	Cytophagales	Spirosomaceae	Dyadobacter	Dyadobacter sp023822005	Dyadobacter sp. CY399	WP_234611440.1	LysM+SLT	Sec	Engineered:Wastewater;Engineered:Wastewater;Engineered:Wastewater
GCF_023822005.2	Bacteria	Bacteroidota	Bacteroidia	Cytophagales	Spirosomaceae	Dyadobacter	Dyadobacter sp023822005	Dyadobacter sp. CY399	WP_234614755.1	LysM+Peptidase_M23	Sec	Engineered:Wastewater;Engineered:Wastewater;Engineered:Wastewater
GCF_023822005.2	Bacteria	Bacteroidota	Bacteroidia	Cytophagales	Spirosomaceae	Dyadobacter	Dyadobacter sp023822005	Dyadobacter sp. CY399	WP_234616024.1	LysM+SLT	Sec	Engineered:Wastewater;Engineered:Wastewater;Engineered:Wastewater
GCF_907165045.1	Bacteria	Bacteroidota	Bacteroidia	Cytophagales	Spirosomaceae	Dyadobacter	Dyadobacter sp907165045	Dyadobacter sp. CECT 9623	WP_215234676.1	LysM+SLT	Sec
GCF_907165045.1	Bacteria	Bacteroidota	Bacteroidia	Cytophagales	Spirosomaceae	Dyadobacter	Dyadobacter sp907165045	Dyadobacter sp. CECT 9623	WP_215236467.1	LysM+Peptidase_M23	Sec
GCF_907165045.1	Bacteria	Bacteroidota	Bacteroidia	Cytophagales	Spirosomaceae	Dyadobacter	Dyadobacter sp907165045	Dyadobacter sp. CECT 9623	WP_229254665.1	LysM+SLT	Sec
GCF_004168285.1	Bacteria	Bacteroidota	Bacteroidia	Cytophagales	Spirosomaceae	Emticicia	Emticicia agri	Emticicia agri	WP_130019594.1	LysM+Peptidase_M23	Sec
GCF_004168285.1	Bacteria	Bacteroidota	Bacteroidia	Cytophagales	Spirosomaceae	Emticicia	Emticicia agri	Emticicia agri	WP_130023843.1	LysM+SLT	Sec
GCF_004168285.1	Bacteria	Bacteroidota	Bacteroidia	Cytophagales	Spirosomaceae	Emticicia	Emticicia agri	Emticicia agri	WP_130024102.1	LysM+SLT	Sec
GCF_004168285.1	Bacteria	Bacteroidota	Bacteroidia	Cytophagales	Spirosomaceae	Emticicia	Emticicia agri	Emticicia agri	WP_229239283.1	SH3_3+NLPC_P60
GCA_945860265.1	Bacteria	Bacteroidota	Bacteroidia	Cytophagales	Spirosomaceae	Emticicia	Emticicia agri_A	Emticicia agri	CAMAQF010000010.1_59	SH3_3+NLPC_P60	Sec	Engineered:Bioremediation:Terephthalate:Wastewater;Engineered:Bioremediation:Terephthalate:Wastewater;Engineered:Bioremediation:Terephthalate:Wastewater
GCA_945860265.1	Bacteria	Bacteroidota	Bacteroidia	Cytophagales	Spirosomaceae	Emticicia	Emticicia agri_A	Emticicia agri	CAMAQF010000024.1_43	LysM+SLT	Sec	Engineered:Bioremediation:Terephthalate:Wastewater;Engineered:Bioremediation:Terephthalate:Wastewater;Engineered:Bioremediation:Terephthalate:Wastewater
GCA_945860265.1	Bacteria	Bacteroidota	Bacteroidia	Cytophagales	Spirosomaceae	Emticicia	Emticicia agri_A	Emticicia agri	CAMAQF010000046.1_25	LysM+Peptidase_M23	Sec	Engineered:Bioremediation:Terephthalate:Wastewater;Engineered:Bioremediation:Terephthalate:Wastewater;Engineered:Bioremediation:Terephthalate:Wastewater
GCA_945860265.1	Bacteria	Bacteroidota	Bacteroidia	Cytophagales	Spirosomaceae	Emticicia	Emticicia agri_A	Emticicia agri	CAMAQF010000112.1_5	LysM+SLT	Sec	Engineered:Bioremediation:Terephthalate:Wastewater;Engineered:Bioremediation:Terephthalate:Wastewater;Engineered:Bioremediation:Terephthalate:Wastewater
GCF_923079645.1	Bacteria	Bacteroidota	Bacteroidia	Cytophagales	Spirosomaceae	Emticicia	Emticicia aquatica	Emticicia aquatica	WP_238804457.1	LysM+SLT	Sec	Engineered:Bioremediation:Terephthalate:Wastewater;Engineered:Bioremediation:Terephthalate:Wastewater;Engineered:Bioremediation:Terephthalate:Wastewater
GCF_923079645.1	Bacteria	Bacteroidota	Bacteroidia	Cytophagales	Spirosomaceae	Emticicia	Emticicia aquatica	Emticicia aquatica	WP_238804835.1	LysM+SLT	Sec	Engineered:Bioremediation:Terephthalate:Wastewater;Engineered:Bioremediation:Terephthalate:Wastewater;Engineered:Bioremediation:Terephthalate:Wastewater
GCF_923079645.1	Bacteria	Bacteroidota	Bacteroidia	Cytophagales	Spirosomaceae	Emticicia	Emticicia aquatica	Emticicia aquatica	WP_238806178.1	LysM+Peptidase_M23	Sec	Engineered:Bioremediation:Terephthalate:Wastewater;Engineered:Bioremediation:Terephthalate:Wastewater;Engineered:Bioremediation:Terephthalate:Wastewater
GCF_923079645.1	Bacteria	Bacteroidota	Bacteroidia	Cytophagales	Spirosomaceae	Emticicia	Emticicia aquatica	Emticicia aquatica	WP_238808682.1	SH3_3+NLPC_P60	Sec	Engineered:Bioremediation:Terephthalate:Wastewater;Engineered:Bioremediation:Terephthalate:Wastewater;Engineered:Bioremediation:Terephthalate:Wastewater
GCF_014644295.1	Bacteria	Bacteroidota	Bacteroidia	Cytophagales	Spirosomaceae	Emticicia	Emticicia aquatilis	Emticicia aquatilis	WP_188764886.1	LysM+SLT	Sec
GCF_014644295.1	Bacteria	Bacteroidota	Bacteroidia	Cytophagales	Spirosomaceae	Emticicia	Emticicia aquatilis	Emticicia aquatilis	WP_188770817.1	LysM+Peptidase_M23	Sec
GCF_014644295.1	Bacteria	Bacteroidota	Bacteroidia	Cytophagales	Spirosomaceae	Emticicia	Emticicia aquatilis	Emticicia aquatilis	WP_188770959.1	SH3_3+NLPC_P60	Sec
GCF_014644295.1	Bacteria	Bacteroidota	Bacteroidia	Cytophagales	Spirosomaceae	Emticicia	Emticicia aquatilis	Emticicia aquatilis	WP_188771234.1	LysM+SLT	Sec
GCA_000263195.1	Bacteria	Bacteroidota	Bacteroidia	Cytophagales	Spirosomaceae	Emticicia	Emticicia oligotrophica	Emticicia oligotrophica DSM 17448	AFK01582.1	LysM+Peptidase_M23	Sec
GCA_000263195.1	Bacteria	Bacteroidota	Bacteroidia	Cytophagales	Spirosomaceae	Emticicia	Emticicia oligotrophica	Emticicia oligotrophica DSM 17448	AFK02216.1	SH3_3+NLPC_P60	Sec
GCA_000263195.1	Bacteria	Bacteroidota	Bacteroidia	Cytophagales	Spirosomaceae	Emticicia	Emticicia oligotrophica	Emticicia oligotrophica DSM 17448	AFK04546.1	LysM+SLT	Sec
GCA_000263195.1	Bacteria	Bacteroidota	Bacteroidia	Cytophagales	Spirosomaceae	Emticicia	Emticicia oligotrophica	Emticicia oligotrophica DSM 17448	AFK04657.1	LysM+SLT	Sec
GCF_024138715.1	Bacteria	Bacteroidota	Bacteroidia	Cytophagales	Spirosomaceae	Emticicia	Emticicia sp002855535	Emticicia sp. 21SJ11W-3	WP_253522546.1	LysM+Peptidase_M23	Sec
GCF_024138715.1	Bacteria	Bacteroidota	Bacteroidia	Cytophagales	Spirosomaceae	Emticicia	Emticicia sp002855535	Emticicia sp. 21SJ11W-3	WP_253523063.1	LysM+SLT	Sec
GCF_024138715.1	Bacteria	Bacteroidota	Bacteroidia	Cytophagales	Spirosomaceae	Emticicia	Emticicia sp002855535	Emticicia sp. 21SJ11W-3	WP_253525483.1	LysM+SLT	Sec
GCF_024138715.1	Bacteria	Bacteroidota	Bacteroidia	Cytophagales	Spirosomaceae	Emticicia	Emticicia sp002855535	Emticicia sp. 21SJ11W-3	WP_253533210.1	SH3_3+NLPC_P60
GCF_003418935.1	Bacteria	Bacteroidota	Bacteroidia	Cytophagales	Spirosomaceae	Emticicia	Emticicia sp003418935	Emticicia sp. C21	WP_116980795.1	LysM+SLT	Sec	Engineered:Bioremediation:Terephthalate:Wastewater;Engineered:Bioremediation:Terephthalate:Wastewater;Engineered:Bioremediation:Terephthalate:Wastewater
GCF_003418935.1	Bacteria	Bacteroidota	Bacteroidia	Cytophagales	Spirosomaceae	Emticicia	Emticicia sp003418935	Emticicia sp. C21	WP_116982123.1	SH3_3+NLPC_P60	Sec	Engineered:Bioremediation:Terephthalate:Wastewater;Engineered:Bioremediation:Terephthalate:Wastewater;Engineered:Bioremediation:Terephthalate:Wastewater
GCF_003418935.1	Bacteria	Bacteroidota	Bacteroidia	Cytophagales	Spirosomaceae	Emticicia	Emticicia sp003418935	Emticicia sp. C21	WP_116984734.1	LysM+Peptidase_M23	Sec	Engineered:Bioremediation:Terephthalate:Wastewater;Engineered:Bioremediation:Terephthalate:Wastewater;Engineered:Bioremediation:Terephthalate:Wastewater
GCF_003418935.1	Bacteria	Bacteroidota	Bacteroidia	Cytophagales	Spirosomaceae	Emticicia	Emticicia sp003418935	Emticicia sp. C21	WP_116985739.1	LysM+SLT	Sec	Engineered:Bioremediation:Terephthalate:Wastewater;Engineered:Bioremediation:Terephthalate:Wastewater;Engineered:Bioremediation:Terephthalate:Wastewater
GCF_013912375.1	Bacteria	Bacteroidota	Bacteroidia	Cytophagales	Spirosomaceae	Emticicia	Emticicia sp013912375	Emticicia sp. BO119	WP_181839094.1	LysM+SLT	Sec	Engineered:Bioremediation:Terephthalate:Wastewater;Engineered:Bioremediation:Terephthalate:Wastewater;Engineered:Bioremediation:Terephthalate:Wastewater
GCF_013912375.1	Bacteria	Bacteroidota	Bacteroidia	Cytophagales	Spirosomaceae	Emticicia	Emticicia sp013912375	Emticicia sp. BO119	WP_181839368.1	LysM+SLT	Sec	Engineered:Bioremediation:Terephthalate:Wastewater;Engineered:Bioremediation:Terephthalate:Wastewater;Engineered:Bioremediation:Terephthalate:Wastewater
GCF_013912375.1	Bacteria	Bacteroidota	Bacteroidia	Cytophagales	Spirosomaceae	Emticicia	Emticicia sp013912375	Emticicia sp. BO119	WP_181839498.1	LysM+Peptidase_M23	Sec	Engineered:Bioremediation:Terephthalate:Wastewater;Engineered:Bioremediation:Terephthalate:Wastewater;Engineered:Bioremediation:Terephthalate:Wastewater
GCF_013912375.1	Bacteria	Bacteroidota	Bacteroidia	Cytophagales	Spirosomaceae	Emticicia	Emticicia sp013912375	Emticicia sp. BO119	WP_181842099.1	SH3_3+NLPC_P60	Sec	Engineered:Bioremediation:Terephthalate:Wastewater;Engineered:Bioremediation:Terephthalate:Wastewater;Engineered:Bioremediation:Terephthalate:Wastewater
GCA_017495105.1	Bacteria	Bacteroidota	Bacteroidia	Cytophagales	Spirosomaceae	Emticicia	Emticicia sp017495105	Emticicia sp.	JAFEIL010000059.1_5	LysM+Peptidase_M23	Sec	Engineered:Bioremediation:Terephthalate:Wastewater;Engineered:Bioremediation:Terephthalate:Wastewater;Engineered:Bioremediation:Terephthalate:Wastewater
GCA_017495105.1	Bacteria	Bacteroidota	Bacteroidia	Cytophagales	Spirosomaceae	Emticicia	Emticicia sp017495105	Emticicia sp.	JAFEIL010000183.1_7	SH3_3+NLPC_P60	Sec	Engineered:Bioremediation:Terephthalate:Wastewater;Engineered:Bioremediation:Terephthalate:Wastewater;Engineered:Bioremediation:Terephthalate:Wastewater
GCA_017495105.1	Bacteria	Bacteroidota	Bacteroidia	Cytophagales	Spirosomaceae	Emticicia	Emticicia sp017495105	Emticicia sp.	JAFEIL010000233.1_1	LysM+SLT	Sec	Engineered:Bioremediation:Terephthalate:Wastewater;Engineered:Bioremediation:Terephthalate:Wastewater;Engineered:Bioremediation:Terephthalate:Wastewater
GCA_017495105.1	Bacteria	Bacteroidota	Bacteroidia	Cytophagales	Spirosomaceae	Emticicia	Emticicia sp017495105	Emticicia sp.	JAFEIL010000253.1_2	LysM+SLT	Sec	Engineered:Bioremediation:Terephthalate:Wastewater;Engineered:Bioremediation:Terephthalate:Wastewater;Engineered:Bioremediation:Terephthalate:Wastewater
GCA_023254245.1	Bacteria	Bacteroidota	Bacteroidia	Cytophagales	Spirosomaceae	Emticicia	Emticicia sp023254245	Emticicia sp.	JALQYE010000038.1_3	LysM+SLT	Sec	Engineered:Bioremediation:Terephthalate:Wastewater;Engineered:Bioremediation:Terephthalate:Wastewater;Engineered:Bioremediation:Terephthalate:Wastewater
GCA_023254245.1	Bacteria	Bacteroidota	Bacteroidia	Cytophagales	Spirosomaceae	Emticicia	Emticicia sp023254245	Emticicia sp.	JALQYE010000050.1_5	LysM+Peptidase_M23	Sec	Engineered:Bioremediation:Terephthalate:Wastewater;Engineered:Bioremediation:Terephthalate:Wastewater;Engineered:Bioremediation:Terephthalate:Wastewater
GCA_023254245.1	Bacteria	Bacteroidota	Bacteroidia	Cytophagales	Spirosomaceae	Emticicia	Emticicia sp023254245	Emticicia sp.	JALQYE010000079.1_18	SH3_3+NLPC_P60	Sec	Engineered:Bioremediation:Terephthalate:Wastewater;Engineered:Bioremediation:Terephthalate:Wastewater;Engineered:Bioremediation:Terephthalate:Wastewater
GCA_023254245.1	Bacteria	Bacteroidota	Bacteroidia	Cytophagales	Spirosomaceae	Emticicia	Emticicia sp023254245	Emticicia sp.	JALQYE010000150.1_10	LysM+SLT	Sec	Engineered:Bioremediation:Terephthalate:Wastewater;Engineered:Bioremediation:Terephthalate:Wastewater;Engineered:Bioremediation:Terephthalate:Wastewater
GCF_000331105.1	Bacteria	Bacteroidota	Bacteroidia	Cytophagales	Spirosomaceae	Fibrella	Fibrella aestuarina	Fibrella aestuarina BUZ 2	WP_015330430.1	SH3_3+Peptidase_M23	Sec	Environmental:Aquatic:Marine;Environmental:Aquatic:Marine;Environmental:Aquatic:Marine
GCF_000331105.1	Bacteria	Bacteroidota	Bacteroidia	Cytophagales	Spirosomaceae	Fibrella	Fibrella aestuarina	Fibrella aestuarina BUZ 2	WP_015332090.1	LysM+Peptidase_M23	Sec	Environmental:Aquatic:Marine;Environmental:Aquatic:Marine;Environmental:Aquatic:Marine
GCF_000331105.1	Bacteria	Bacteroidota	Bacteroidia	Cytophagales	Spirosomaceae	Fibrella	Fibrella aestuarina	Fibrella aestuarina BUZ 2	WP_015332334.1	PG_binding_3+Glyco_hydro_108		Environmental:Aquatic:Marine;Environmental:Aquatic:Marine;Environmental:Aquatic:Marine
GCF_000331105.1	Bacteria	Bacteroidota	Bacteroidia	Cytophagales	Spirosomaceae	Fibrella	Fibrella aestuarina	Fibrella aestuarina BUZ 2	WP_148289438.1	LysM+SLT	Sec	Environmental:Aquatic:Marine;Environmental:Aquatic:Marine;Environmental:Aquatic:Marine
GCF_000331105.1	Bacteria	Bacteroidota	Bacteroidia	Cytophagales	Spirosomaceae	Fibrella	Fibrella aestuarina	Fibrella aestuarina BUZ 2	WP_229364443.1	LysM+SLT	Sec	Environmental:Aquatic:Marine;Environmental:Aquatic:Marine;Environmental:Aquatic:Marine
GCF_011742925.1	Bacteria	Bacteroidota	Bacteroidia	Cytophagales	Spirosomaceae	Fibrella	Fibrella algicola	Fibrivirga algicola	WP_166691066.1	LysM+Peptidase_M23	Sec	Environmental:Aquatic:Marine;Environmental:Aquatic:Marine;Environmental:Aquatic:Marine
GCF_011742925.1	Bacteria	Bacteroidota	Bacteroidia	Cytophagales	Spirosomaceae	Fibrella	Fibrella algicola	Fibrivirga algicola	WP_166691320.1	LysM+SLT	Sec	Environmental:Aquatic:Marine;Environmental:Aquatic:Marine;Environmental:Aquatic:Marine
GCF_011742925.1	Bacteria	Bacteroidota	Bacteroidia	Cytophagales	Spirosomaceae	Fibrella	Fibrella algicola	Fibrivirga algicola	WP_166693839.1	SH3_3+Peptidase_M23	Sec	Environmental:Aquatic:Marine;Environmental:Aquatic:Marine;Environmental:Aquatic:Marine
GCF_011742925.1	Bacteria	Bacteroidota	Bacteroidia	Cytophagales	Spirosomaceae	Fibrella	Fibrella algicola	Fibrivirga algicola	WP_229370266.1	LysM+SLT	Sec	Environmental:Aquatic:Marine;Environmental:Aquatic:Marine;Environmental:Aquatic:Marine
GCF_017353255.1	Bacteria	Bacteroidota	Bacteroidia	Cytophagales	Spirosomaceae	Fibrella	Fibrella aquatilis	Fibrella aquatilis	WP_207333527.1	LysM+Peptidase_M23	Sec	Environmental:Aquatic:Marine;Environmental:Aquatic:Marine;Environmental:Aquatic:Marine
GCF_017353255.1	Bacteria	Bacteroidota	Bacteroidia	Cytophagales	Spirosomaceae	Fibrella	Fibrella aquatilis	Fibrella aquatilis	WP_207336109.1	LysM+SLT	Sec	Environmental:Aquatic:Marine;Environmental:Aquatic:Marine;Environmental:Aquatic:Marine
GCF_017353255.1	Bacteria	Bacteroidota	Bacteroidia	Cytophagales	Spirosomaceae	Fibrella	Fibrella aquatilis	Fibrella aquatilis	WP_207337039.1	SH3_3+Peptidase_M23	Sec	Environmental:Aquatic:Marine;Environmental:Aquatic:Marine;Environmental:Aquatic:Marine
GCF_017353255.1	Bacteria	Bacteroidota	Bacteroidia	Cytophagales	Spirosomaceae	Fibrella	Fibrella aquatilis	Fibrella aquatilis	WP_207337516.1	LysM+SLT	Sec	Environmental:Aquatic:Marine;Environmental:Aquatic:Marine;Environmental:Aquatic:Marine
GCF_017353255.1	Bacteria	Bacteroidota	Bacteroidia	Cytophagales	Spirosomaceae	Fibrella	Fibrella aquatilis	Fibrella aquatilis	WP_207338527.1	AMIN+Amidase_3	Sec	Environmental:Aquatic:Marine;Environmental:Aquatic:Marine;Environmental:Aquatic:Marine
GCF_017353175.1	Bacteria	Bacteroidota	Bacteroidia	Cytophagales	Spirosomaceae	Fibrella	Fibrella forsythiae	Fibrella forsythiae	WP_207329425.1	PG_binding_1+Peptidase_M15		Environmental:Aquatic:Marine;Environmental:Aquatic:Marine;Environmental:Aquatic:Marine
GCF_017353175.1	Bacteria	Bacteroidota	Bacteroidia	Cytophagales	Spirosomaceae	Fibrella	Fibrella forsythiae	Fibrella forsythiae	WP_207330690.1	LysM+Peptidase_M23	Sec	Environmental:Aquatic:Marine;Environmental:Aquatic:Marine;Environmental:Aquatic:Marine
GCF_017353175.1	Bacteria	Bacteroidota	Bacteroidia	Cytophagales	Spirosomaceae	Fibrella	Fibrella forsythiae	Fibrella forsythiae	WP_207331647.1	LysM+SLT	Sec	Environmental:Aquatic:Marine;Environmental:Aquatic:Marine;Environmental:Aquatic:Marine
GCF_017353175.1	Bacteria	Bacteroidota	Bacteroidia	Cytophagales	Spirosomaceae	Fibrella	Fibrella forsythiae	Fibrella forsythiae	WP_207332012.1	LysM+SLT	Sec	Environmental:Aquatic:Marine;Environmental:Aquatic:Marine;Environmental:Aquatic:Marine
GCF_017353185.1	Bacteria	Bacteroidota	Bacteroidia	Cytophagales	Spirosomaceae	Fibrella	Fibrella rubiginis	Fibrella rubiginis	WP_207366095.1	SH3_3+Peptidase_M23	Sec	Environmental:Aquatic:Marine;Environmental:Aquatic:Marine;Environmental:Aquatic:Marine
GCF_017353185.1	Bacteria	Bacteroidota	Bacteroidia	Cytophagales	Spirosomaceae	Fibrella	Fibrella rubiginis	Fibrella rubiginis	WP_207366467.1	LysM+SLT	Sec	Environmental:Aquatic:Marine;Environmental:Aquatic:Marine;Environmental:Aquatic:Marine
GCF_017353185.1	Bacteria	Bacteroidota	Bacteroidia	Cytophagales	Spirosomaceae	Fibrella	Fibrella rubiginis	Fibrella rubiginis	WP_207367157.1	LysM+Peptidase_M23	Sec	Environmental:Aquatic:Marine;Environmental:Aquatic:Marine;Environmental:Aquatic:Marine
GCF_017353185.1	Bacteria	Bacteroidota	Bacteroidia	Cytophagales	Spirosomaceae	Fibrella	Fibrella rubiginis	Fibrella rubiginis	WP_229374180.1	LysM+SLT	Sec	Environmental:Aquatic:Marine;Environmental:Aquatic:Marine;Environmental:Aquatic:Marine
GCF_000296815.2	Bacteria	Bacteroidota	Bacteroidia	Cytophagales	Spirosomaceae	Fibrisoma	Fibrisoma limi	Fibrisoma limi BUZ 3	WP_009280289.1	SH3_3+Peptidase_M23	Sec
GCF_000296815.2	Bacteria	Bacteroidota	Bacteroidia	Cytophagales	Spirosomaceae	Fibrisoma	Fibrisoma limi	Fibrisoma limi BUZ 3	WP_009282782.1	LysM+SLT	Sec
GCF_000296815.2	Bacteria	Bacteroidota	Bacteroidia	Cytophagales	Spirosomaceae	Fibrisoma	Fibrisoma limi	Fibrisoma limi BUZ 3	WP_009283890.1	PG_binding_1+CHAP
GCF_000296815.2	Bacteria	Bacteroidota	Bacteroidia	Cytophagales	Spirosomaceae	Fibrisoma	Fibrisoma limi	Fibrisoma limi BUZ 3	WP_009285829.1	LysM+SLT	Sec
GCF_000296815.2	Bacteria	Bacteroidota	Bacteroidia	Cytophagales	Spirosomaceae	Fibrisoma	Fibrisoma limi	Fibrisoma limi BUZ 3	WP_040005623.1	LysM+Peptidase_M23	Sec
GCF_000296815.2	Bacteria	Bacteroidota	Bacteroidia	Cytophagales	Spirosomaceae	Fibrisoma	Fibrisoma limi	Fibrisoma limi BUZ 3	WP_040006143.1	AMIN+Amidase_3
GCF_003583365.1	Bacteria	Bacteroidota	Bacteroidia	Cytophagales	Spirosomaceae	Fibrisoma	Fibrisoma montanum	Fibrisoma montanum	WP_119668812.1	LysM+SLT	Sec
GCF_003583365.1	Bacteria	Bacteroidota	Bacteroidia	Cytophagales	Spirosomaceae	Fibrisoma	Fibrisoma montanum	Fibrisoma montanum	WP_119670414.1	SH3_3+Peptidase_M23	Sec
GCF_003583365.1	Bacteria	Bacteroidota	Bacteroidia	Cytophagales	Spirosomaceae	Fibrisoma	Fibrisoma montanum	Fibrisoma montanum	WP_119671331.1	AMIN+Amidase_3	Sec
GCF_003583365.1	Bacteria	Bacteroidota	Bacteroidia	Cytophagales	Spirosomaceae	Fibrisoma	Fibrisoma montanum	Fibrisoma montanum	WP_119671410.1	LysM+SLT	Sec
GCF_003583365.1	Bacteria	Bacteroidota	Bacteroidia	Cytophagales	Spirosomaceae	Fibrisoma	Fibrisoma montanum	Fibrisoma montanum	WP_119671509.1	LysM+Peptidase_M23	Sec
GCF_000427405.1	Bacteria	Bacteroidota	Bacteroidia	Cytophagales	Spirosomaceae	Flectobacillus	Flectobacillus major	Flectobacillus major DSM 103	WP_026994121.1	LysM+CHAP		Environmental:Aquatic:Marine;Environmental:Aquatic:Marine;Environmental:Aquatic:Marine
GCF_000427405.1	Bacteria	Bacteroidota	Bacteroidia	Cytophagales	Spirosomaceae	Flectobacillus	Flectobacillus major	Flectobacillus major DSM 103	WP_026994391.1	LysM+Peptidase_M23	Sec	Environmental:Aquatic:Marine;Environmental:Aquatic:Marine;Environmental:Aquatic:Marine
GCF_000427405.1	Bacteria	Bacteroidota	Bacteroidia	Cytophagales	Spirosomaceae	Flectobacillus	Flectobacillus major	Flectobacillus major DSM 103	WP_026994595.1	LysM+SLT	Sec	Environmental:Aquatic:Marine;Environmental:Aquatic:Marine;Environmental:Aquatic:Marine
GCF_000427405.1	Bacteria	Bacteroidota	Bacteroidia	Cytophagales	Spirosomaceae	Flectobacillus	Flectobacillus major	Flectobacillus major DSM 103	WP_026997540.1	LysM+SLT	Sec	Environmental:Aquatic:Marine;Environmental:Aquatic:Marine;Environmental:Aquatic:Marine
GCF_000427405.1	Bacteria	Bacteroidota	Bacteroidia	Cytophagales	Spirosomaceae	Flectobacillus	Flectobacillus major	Flectobacillus major DSM 103	WP_044174301.1	LysM+Peptidase_M23	Sec	Environmental:Aquatic:Marine;Environmental:Aquatic:Marine;Environmental:Aquatic:Marine
GCF_000427405.1	Bacteria	Bacteroidota	Bacteroidia	Cytophagales	Spirosomaceae	Flectobacillus	Flectobacillus major	Flectobacillus major DSM 103	WP_081681249.1	SH3_3+NLPC_P60	Sec	Environmental:Aquatic:Marine;Environmental:Aquatic:Marine;Environmental:Aquatic:Marine
GCF_002270355.1	Bacteria	Bacteroidota	Bacteroidia	Cytophagales	Spirosomaceae	Flectobacillus	Flectobacillus sp002270355	Flectobacillus sp. BAB-3569	WP_095160405.1	LysM+SLT	Sec	Environmental:Aquatic:Marine;Environmental:Aquatic:Marine;Environmental:Aquatic:Marine
GCF_002270355.1	Bacteria	Bacteroidota	Bacteroidia	Cytophagales	Spirosomaceae	Flectobacillus	Flectobacillus sp002270355	Flectobacillus sp. BAB-3569	WP_095161696.1	LysM+Peptidase_M23	Sec	Environmental:Aquatic:Marine;Environmental:Aquatic:Marine;Environmental:Aquatic:Marine
GCF_002270355.1	Bacteria	Bacteroidota	Bacteroidia	Cytophagales	Spirosomaceae	Flectobacillus	Flectobacillus sp002270355	Flectobacillus sp. BAB-3569	WP_095166448.1	LysM+SLT	Sec	Environmental:Aquatic:Marine;Environmental:Aquatic:Marine;Environmental:Aquatic:Marine
GCF_002270355.1	Bacteria	Bacteroidota	Bacteroidia	Cytophagales	Spirosomaceae	Flectobacillus	Flectobacillus sp002270355	Flectobacillus sp. BAB-3569	WP_095167063.1	SH3_3+NLPC_P60	Sec	Environmental:Aquatic:Marine;Environmental:Aquatic:Marine;Environmental:Aquatic:Marine
GCF_002270355.1	Bacteria	Bacteroidota	Bacteroidia	Cytophagales	Spirosomaceae	Flectobacillus	Flectobacillus sp002270355	Flectobacillus sp. BAB-3569	WP_141234716.1	LysM+Peptidase_M23	Sec	Environmental:Aquatic:Marine;Environmental:Aquatic:Marine;Environmental:Aquatic:Marine
GCF_009905545.1	Bacteria	Bacteroidota	Bacteroidia	Cytophagales	Spirosomaceae	Flectobacillus	Flectobacillus sp009905545	Cellulophaga sp. BC115SP	WP_095161696.1	LysM+Peptidase_M23	Sec	Environmental:Aquatic:Marine;Environmental:Aquatic:Marine;Environmental:Aquatic:Marine
GCF_009905545.1	Bacteria	Bacteroidota	Bacteroidia	Cytophagales	Spirosomaceae	Flectobacillus	Flectobacillus sp009905545	Cellulophaga sp. BC115SP	WP_166549115.1	PG_binding_3+Glyco_hydro_108	Sec	Environmental:Aquatic:Marine;Environmental:Aquatic:Marine;Environmental:Aquatic:Marine
GCF_009905545.1	Bacteria	Bacteroidota	Bacteroidia	Cytophagales	Spirosomaceae	Flectobacillus	Flectobacillus sp009905545	Cellulophaga sp. BC115SP	WP_166551770.1	LysM+SLT	Sec	Environmental:Aquatic:Marine;Environmental:Aquatic:Marine;Environmental:Aquatic:Marine
GCF_009905545.1	Bacteria	Bacteroidota	Bacteroidia	Cytophagales	Spirosomaceae	Flectobacillus	Flectobacillus sp009905545	Cellulophaga sp. BC115SP	WP_166552147.1	LysM+SLT	Sec	Environmental:Aquatic:Marine;Environmental:Aquatic:Marine;Environmental:Aquatic:Marine
GCF_009905545.1	Bacteria	Bacteroidota	Bacteroidia	Cytophagales	Spirosomaceae	Flectobacillus	Flectobacillus sp009905545	Cellulophaga sp. BC115SP	WP_166552983.1	SH3_3+NLPC_P60	Sec	Environmental:Aquatic:Marine;Environmental:Aquatic:Marine;Environmental:Aquatic:Marine
GCF_009905545.1	Bacteria	Bacteroidota	Bacteroidia	Cytophagales	Spirosomaceae	Flectobacillus	Flectobacillus sp009905545	Cellulophaga sp. BC115SP	WP_166553865.1	LysM+Peptidase_M23	Sec	Environmental:Aquatic:Marine;Environmental:Aquatic:Marine;Environmental:Aquatic:Marine
GCA_013298025.1	Bacteria	Bacteroidota	Bacteroidia	Cytophagales	Spirosomaceae	Flectobacillus	Flectobacillus sp013298025	Cytophagales bacterium	JAAFJE010000001.1_203	LysM+SLT	Sec	Environmental:Aquatic:Marine;Environmental:Aquatic:Marine;Environmental:Aquatic:Marine
GCA_013298025.1	Bacteria	Bacteroidota	Bacteroidia	Cytophagales	Spirosomaceae	Flectobacillus	Flectobacillus sp013298025	Cytophagales bacterium	JAAFJE010000006.1_141	SH3_3+NLPC_P60	Sec	Environmental:Aquatic:Marine;Environmental:Aquatic:Marine;Environmental:Aquatic:Marine
GCA_013298025.1	Bacteria	Bacteroidota	Bacteroidia	Cytophagales	Spirosomaceae	Flectobacillus	Flectobacillus sp013298025	Cytophagales bacterium	JAAFJE010000006.1_155	LysM+Peptidase_M23	Sec	Environmental:Aquatic:Marine;Environmental:Aquatic:Marine;Environmental:Aquatic:Marine
GCA_013298025.1	Bacteria	Bacteroidota	Bacteroidia	Cytophagales	Spirosomaceae	Flectobacillus	Flectobacillus sp013298025	Cytophagales bacterium	JAAFJE010000009.1_135	LysM+SLT	Sec	Environmental:Aquatic:Marine;Environmental:Aquatic:Marine;Environmental:Aquatic:Marine
GCA_013298025.1	Bacteria	Bacteroidota	Bacteroidia	Cytophagales	Spirosomaceae	Flectobacillus	Flectobacillus sp013298025	Cytophagales bacterium	JAAFJE010000013.1_111	PG_binding_3+Glyco_hydro_108		Environmental:Aquatic:Marine;Environmental:Aquatic:Marine;Environmental:Aquatic:Marine
GCF_021484805.1	Bacteria	Bacteroidota	Bacteroidia	Cytophagales	Spirosomaceae	IE-0392	IE-0392 sp021484805	Larkinella sp. IE-0392	WP_234733485.1	LysM+SLT	Sec
GCF_021484805.1	Bacteria	Bacteroidota	Bacteroidia	Cytophagales	Spirosomaceae	IE-0392	IE-0392 sp021484805	Larkinella sp. IE-0392	WP_234734380.1	LysM+Peptidase_M23	Sec
GCF_021484805.1	Bacteria	Bacteroidota	Bacteroidia	Cytophagales	Spirosomaceae	IE-0392	IE-0392 sp021484805	Larkinella sp. IE-0392	WP_234735647.1	LysM+SLT	Sec
GCF_021484805.1	Bacteria	Bacteroidota	Bacteroidia	Cytophagales	Spirosomaceae	IE-0392	IE-0392 sp021484805	Larkinella sp. IE-0392	WP_234735806.1	SH3_3+NLPC_P60	Sec
GCA_013298865.1	Bacteria	Bacteroidota	Bacteroidia	Cytophagales	Spirosomaceae	JAAFJL01	JAAFJL01 sp013298865	Cytophagales bacterium	JAAFJL010000028.1_30	SH3_3+NLPC_P60	Sec	Environmental:Aquatic:Marine;Environmental:Aquatic:Marine;Environmental:Aquatic:Marine
GCA_013298865.1	Bacteria	Bacteroidota	Bacteroidia	Cytophagales	Spirosomaceae	JAAFJL01	JAAFJL01 sp013298865	Cytophagales bacterium	JAAFJL010000157.1_7	LysM+SLT	Sec	Environmental:Aquatic:Marine;Environmental:Aquatic:Marine;Environmental:Aquatic:Marine
GCA_013298865.1	Bacteria	Bacteroidota	Bacteroidia	Cytophagales	Spirosomaceae	JAAFJL01	JAAFJL01 sp013298865	Cytophagales bacterium	JAAFJL010000157.1_8	LysM+SLT	Sec	Environmental:Aquatic:Marine;Environmental:Aquatic:Marine;Environmental:Aquatic:Marine
GCA_013298865.1	Bacteria	Bacteroidota	Bacteroidia	Cytophagales	Spirosomaceae	JAAFJL01	JAAFJL01 sp013298865	Cytophagales bacterium	JAAFJL010000158.1_9	LysM+SLT	Sec	Environmental:Aquatic:Marine;Environmental:Aquatic:Marine;Environmental:Aquatic:Marine
GCA_013298865.1	Bacteria	Bacteroidota	Bacteroidia	Cytophagales	Spirosomaceae	JAAFJL01	JAAFJL01 sp013298865	Cytophagales bacterium	JAAFJL010000267.1_5	LysM+Peptidase_M23	Sec	Environmental:Aquatic:Marine;Environmental:Aquatic:Marine;Environmental:Aquatic:Marine
GCA_013298215.1	Bacteria	Bacteroidota	Bacteroidia	Cytophagales	Spirosomaceae	JAAFKE01	JAAFKE01 sp013298215	Cytophagales bacterium	JAAFKE010000004.1_82	LysM+SLT	Sec	Environmental:Aquatic:Marine;Environmental:Aquatic:Marine;Environmental:Aquatic:Marine
GCA_013298215.1	Bacteria	Bacteroidota	Bacteroidia	Cytophagales	Spirosomaceae	JAAFKE01	JAAFKE01 sp013298215	Cytophagales bacterium	JAAFKE010000012.1_58	LysM+SLT	Sec	Environmental:Aquatic:Marine;Environmental:Aquatic:Marine;Environmental:Aquatic:Marine
GCA_013298215.1	Bacteria	Bacteroidota	Bacteroidia	Cytophagales	Spirosomaceae	JAAFKE01	JAAFKE01 sp013298215	Cytophagales bacterium	JAAFKE010000054.1_12	LysM+Peptidase_M23	Sec	Environmental:Aquatic:Marine;Environmental:Aquatic:Marine;Environmental:Aquatic:Marine
GCA_017988135.1	Bacteria	Bacteroidota	Bacteroidia	Cytophagales	Spirosomaceae	JAGNSI01	JAGNSI01 sp017988135	Pseudarcicella sp.	MBP6410113.1	LysM+SLT	Sec	Environmental:Aquatic:Marine;Environmental:Aquatic:Marine;Environmental:Aquatic:Marine
GCA_017988135.1	Bacteria	Bacteroidota	Bacteroidia	Cytophagales	Spirosomaceae	JAGNSI01	JAGNSI01 sp017988135	Pseudarcicella sp.	MBP6410327.1	LysM+SLT	Sec	Environmental:Aquatic:Marine;Environmental:Aquatic:Marine;Environmental:Aquatic:Marine
GCA_017988135.1	Bacteria	Bacteroidota	Bacteroidia	Cytophagales	Spirosomaceae	JAGNSI01	JAGNSI01 sp017988135	Pseudarcicella sp.	MBP6411178.1	LysM+Peptidase_M23	Sec	Environmental:Aquatic:Marine;Environmental:Aquatic:Marine;Environmental:Aquatic:Marine
GCA_024645245.1	Bacteria	Bacteroidota	Bacteroidia	Cytophagales	Spirosomaceae	JAHEBN01	JAHEBN01 sp024645245	Jiulongibacter sp.	JAHEBN010000003.1_55	LysM+SLT	Sec	Environmental:Aquatic:Marine;Environmental:Aquatic:Marine;Environmental:Aquatic:Marine
GCA_024645245.1	Bacteria	Bacteroidota	Bacteroidia	Cytophagales	Spirosomaceae	JAHEBN01	JAHEBN01 sp024645245	Jiulongibacter sp.	JAHEBN010000037.1_16	SH3_3+NLPC_P60	Sec	Environmental:Aquatic:Marine;Environmental:Aquatic:Marine;Environmental:Aquatic:Marine
GCA_024645245.1	Bacteria	Bacteroidota	Bacteroidia	Cytophagales	Spirosomaceae	JAHEBN01	JAHEBN01 sp024645245	Jiulongibacter sp.	JAHEBN010000064.1_21	LysM+SLT	Sec	Environmental:Aquatic:Marine;Environmental:Aquatic:Marine;Environmental:Aquatic:Marine
GCA_024645245.1	Bacteria	Bacteroidota	Bacteroidia	Cytophagales	Spirosomaceae	JAHEBN01	JAHEBN01 sp024645245	Jiulongibacter sp.	JAHEBN010000256.1_3	LysM+Peptidase_M23	Sec	Environmental:Aquatic:Marine;Environmental:Aquatic:Marine;Environmental:Aquatic:Marine
GCA_023255485.1	Bacteria	Bacteroidota	Bacteroidia	Cytophagales	Spirosomaceae	JALRIJ01	JALRIJ01 sp023255485	Flectobacillus sp.	JALRIJ010000004.1_10	LysM+SLT	Sec	Environmental:Aquatic:Marine;Environmental:Aquatic:Marine;Environmental:Aquatic:Marine
GCA_023255485.1	Bacteria	Bacteroidota	Bacteroidia	Cytophagales	Spirosomaceae	JALRIJ01	JALRIJ01 sp023255485	Flectobacillus sp.	JALRIJ010000029.1_9	LysM+SLT	Sec	Environmental:Aquatic:Marine;Environmental:Aquatic:Marine;Environmental:Aquatic:Marine
GCA_023255485.1	Bacteria	Bacteroidota	Bacteroidia	Cytophagales	Spirosomaceae	JALRIJ01	JALRIJ01 sp023255485	Flectobacillus sp.	JALRIJ010000123.1_7	LysM+Peptidase_M23	Sec	Environmental:Aquatic:Marine;Environmental:Aquatic:Marine;Environmental:Aquatic:Marine
GCA_023255485.1	Bacteria	Bacteroidota	Bacteroidia	Cytophagales	Spirosomaceae	JALRIJ01	JALRIJ01 sp023255485	Flectobacillus sp.	JALRIJ010000480.1_1	LysM+Peptidase_M23	Sec	Environmental:Aquatic:Marine;Environmental:Aquatic:Marine;Environmental:Aquatic:Marine
GCF_001306455.1	Bacteria	Bacteroidota	Bacteroidia	Cytophagales	Spirosomaceae	Jiulongibacter	Jiulongibacter sediminis	Jiulongibacter sediminis	WP_055142940.1	LysM+SLT	Sec	Environmental:Aquatic:Marine;Environmental:Aquatic:Marine;Environmental:Aquatic:Marine
GCF_001306455.1	Bacteria	Bacteroidota	Bacteroidia	Cytophagales	Spirosomaceae	Jiulongibacter	Jiulongibacter sediminis	Jiulongibacter sediminis	WP_055143507.1	LysM+Peptidase_M23	Sec	Environmental:Aquatic:Marine;Environmental:Aquatic:Marine;Environmental:Aquatic:Marine
GCF_001306455.1	Bacteria	Bacteroidota	Bacteroidia	Cytophagales	Spirosomaceae	Jiulongibacter	Jiulongibacter sediminis	Jiulongibacter sediminis	WP_055144708.1	SH3_4+NLPC_P60	Sec	Environmental:Aquatic:Marine;Environmental:Aquatic:Marine;Environmental:Aquatic:Marine
GCF_001306455.1	Bacteria	Bacteroidota	Bacteroidia	Cytophagales	Spirosomaceae	Jiulongibacter	Jiulongibacter sediminis	Jiulongibacter sediminis	WP_055149733.1	LysM+SLT	Sec	Environmental:Aquatic:Marine;Environmental:Aquatic:Marine;Environmental:Aquatic:Marine
GCA_020149935.1	Bacteria	Bacteroidota	Bacteroidia	Cytophagales	Spirosomaceae	Jiulongibacter	Jiulongibacter sp020149935	Cytophagaceae bacterium	UBM58825.1	SH3_3+NLPC_P60	Sec	Environmental:Aquatic:Marine;Environmental:Aquatic:Marine;Environmental:Aquatic:Marine
GCA_020149935.1	Bacteria	Bacteroidota	Bacteroidia	Cytophagales	Spirosomaceae	Jiulongibacter	Jiulongibacter sp020149935	Cytophagaceae bacterium	UBM58901.1	LysM+Peptidase_M23	Sec	Environmental:Aquatic:Marine;Environmental:Aquatic:Marine;Environmental:Aquatic:Marine
GCA_020149935.1	Bacteria	Bacteroidota	Bacteroidia	Cytophagales	Spirosomaceae	Jiulongibacter	Jiulongibacter sp020149935	Cytophagaceae bacterium	UBM60146.1	LysM+SLT	Sec	Environmental:Aquatic:Marine;Environmental:Aquatic:Marine;Environmental:Aquatic:Marine
GCA_020149935.1	Bacteria	Bacteroidota	Bacteroidia	Cytophagales	Spirosomaceae	Jiulongibacter	Jiulongibacter sp020149935	Cytophagaceae bacterium	UBM60411.1	LysM+SLT	Sec	Environmental:Aquatic:Marine;Environmental:Aquatic:Marine;Environmental:Aquatic:Marine
GCA_024742395.1	Bacteria	Bacteroidota	Bacteroidia	Cytophagales	Spirosomaceae	Jiulongibacter	Jiulongibacter sp024742395	Cytophagales bacterium	MCR9063510.1	LysM+SLT	Sec	Environmental:Aquatic:Marine;Environmental:Aquatic:Marine;Environmental:Aquatic:Marine
GCA_024742395.1	Bacteria	Bacteroidota	Bacteroidia	Cytophagales	Spirosomaceae	Jiulongibacter	Jiulongibacter sp024742395	Cytophagales bacterium	MCR9065916.1	LysM+Peptidase_M23	Sec	Environmental:Aquatic:Marine;Environmental:Aquatic:Marine;Environmental:Aquatic:Marine
GCA_024742395.1	Bacteria	Bacteroidota	Bacteroidia	Cytophagales	Spirosomaceae	Jiulongibacter	Jiulongibacter sp024742395	Cytophagales bacterium	MCR9066187.1	SH3_4+NLPC_P60	Sec	Environmental:Aquatic:Marine;Environmental:Aquatic:Marine;Environmental:Aquatic:Marine
GCA_024742395.1	Bacteria	Bacteroidota	Bacteroidia	Cytophagales	Spirosomaceae	Jiulongibacter	Jiulongibacter sp024742395	Cytophagales bacterium	MCR9066381.1	LysM+SLT	Sec	Environmental:Aquatic:Marine;Environmental:Aquatic:Marine;Environmental:Aquatic:Marine
GCF_003259745.1	Bacteria	Bacteroidota	Bacteroidia	Cytophagales	Spirosomaceae	Larkinella	Larkinella arboricola	Larkinella arboricola	WP_111627292.1	SH3_3+Peptidase_M23	Sec	Environmental:Aquatic:Marine;Environmental:Aquatic:Marine;Environmental:Aquatic:Marine
GCF_003259745.1	Bacteria	Bacteroidota	Bacteroidia	Cytophagales	Spirosomaceae	Larkinella	Larkinella arboricola	Larkinella arboricola	WP_111628277.1	LysM+Peptidase_M23	Sec	Environmental:Aquatic:Marine;Environmental:Aquatic:Marine;Environmental:Aquatic:Marine
GCF_003259745.1	Bacteria	Bacteroidota	Bacteroidia	Cytophagales	Spirosomaceae	Larkinella	Larkinella arboricola	Larkinella arboricola	WP_111629290.1	LysM+SLT	Sec	Environmental:Aquatic:Marine;Environmental:Aquatic:Marine;Environmental:Aquatic:Marine
GCF_003259745.1	Bacteria	Bacteroidota	Bacteroidia	Cytophagales	Spirosomaceae	Larkinella	Larkinella arboricola	Larkinella arboricola	WP_111629504.1	SH3_3+NLPC_P60	Sec	Environmental:Aquatic:Marine;Environmental:Aquatic:Marine;Environmental:Aquatic:Marine
GCF_003259745.1	Bacteria	Bacteroidota	Bacteroidia	Cytophagales	Spirosomaceae	Larkinella	Larkinella arboricola	Larkinella arboricola	WP_229310744.1	LysM+SLT		Environmental:Aquatic:Marine;Environmental:Aquatic:Marine;Environmental:Aquatic:Marine
GCF_008727875.1	Bacteria	Bacteroidota	Bacteroidia	Cytophagales	Spirosomaceae	Larkinella	Larkinella humicola	Larkinella sp. MA1	WP_150874988.1	LysM+Peptidase_M23	Sec	Environmental:Aquatic:Marine;Environmental:Aquatic:Marine;Environmental:Aquatic:Marine
GCF_008727875.1	Bacteria	Bacteroidota	Bacteroidia	Cytophagales	Spirosomaceae	Larkinella	Larkinella humicola	Larkinella sp. MA1	WP_150876337.1	SH3_3+Peptidase_M23	Sec	Environmental:Aquatic:Marine;Environmental:Aquatic:Marine;Environmental:Aquatic:Marine
GCF_008727875.1	Bacteria	Bacteroidota	Bacteroidia	Cytophagales	Spirosomaceae	Larkinella	Larkinella humicola	Larkinella sp. MA1	WP_150879540.1	LysM+SLT	Sec	Environmental:Aquatic:Marine;Environmental:Aquatic:Marine;Environmental:Aquatic:Marine
GCF_008727875.1	Bacteria	Bacteroidota	Bacteroidia	Cytophagales	Spirosomaceae	Larkinella	Larkinella humicola	Larkinella sp. MA1	WP_150879905.1	LysM+SLT	Sec	Environmental:Aquatic:Marine;Environmental:Aquatic:Marine;Environmental:Aquatic:Marine
GCF_008727875.1	Bacteria	Bacteroidota	Bacteroidia	Cytophagales	Spirosomaceae	Larkinella	Larkinella humicola	Larkinella sp. MA1	WP_150881103.1	SH3_3+NLPC_P60	Sec	Environmental:Aquatic:Marine;Environmental:Aquatic:Marine;Environmental:Aquatic:Marine
GCF_008727875.1	Bacteria	Bacteroidota	Bacteroidia	Cytophagales	Spirosomaceae	Larkinella	Larkinella humicola	Larkinella sp. MA1	WP_225309353.1	PG_binding_1+Peptidase_M15		Environmental:Aquatic:Marine;Environmental:Aquatic:Marine;Environmental:Aquatic:Marine
GCF_003858645.1	Bacteria	Bacteroidota	Bacteroidia	Cytophagales	Spirosomaceae	Larkinella	Larkinella knui	Larkinella knui	WP_124902691.1	LysM+SLT	Sec	Environmental:Aquatic:Marine;Environmental:Aquatic:Marine;Environmental:Aquatic:Marine
GCF_003858645.1	Bacteria	Bacteroidota	Bacteroidia	Cytophagales	Spirosomaceae	Larkinella	Larkinella knui	Larkinella knui	WP_124904356.1	LysM+Peptidase_M23	Sec	Environmental:Aquatic:Marine;Environmental:Aquatic:Marine;Environmental:Aquatic:Marine
GCF_003858645.1	Bacteria	Bacteroidota	Bacteroidia	Cytophagales	Spirosomaceae	Larkinella	Larkinella knui	Larkinella knui	WP_124906446.1	SH3_3+NLPC_P60	Sec	Environmental:Aquatic:Marine;Environmental:Aquatic:Marine;Environmental:Aquatic:Marine
GCF_003858645.1	Bacteria	Bacteroidota	Bacteroidia	Cytophagales	Spirosomaceae	Larkinella	Larkinella knui	Larkinella knui	WP_124906843.1	PG_binding_1+CHAP		Environmental:Aquatic:Marine;Environmental:Aquatic:Marine;Environmental:Aquatic:Marine
GCF_003858645.1	Bacteria	Bacteroidota	Bacteroidia	Cytophagales	Spirosomaceae	Larkinella	Larkinella knui	Larkinella knui	WP_124909164.1	LysM+SLT	Sec	Environmental:Aquatic:Marine;Environmental:Aquatic:Marine;Environmental:Aquatic:Marine
GCF_003858645.1	Bacteria	Bacteroidota	Bacteroidia	Cytophagales	Spirosomaceae	Larkinella	Larkinella knui	Larkinella knui	WP_124909216.1	SH3_3+Peptidase_M23	Sec	Environmental:Aquatic:Marine;Environmental:Aquatic:Marine;Environmental:Aquatic:Marine
GCF_003334855.1	Bacteria	Bacteroidota	Bacteroidia	Cytophagales	Spirosomaceae	Larkinella	Larkinella punicea	Larkinella punicea	WP_114404913.1	LysM+Peptidase_M23	Sec	Environmental:Aquatic:Marine;Environmental:Aquatic:Marine;Environmental:Aquatic:Marine
GCF_003334855.1	Bacteria	Bacteroidota	Bacteroidia	Cytophagales	Spirosomaceae	Larkinella	Larkinella punicea	Larkinella punicea	WP_114404968.1	LysM+SLT	Sec	Environmental:Aquatic:Marine;Environmental:Aquatic:Marine;Environmental:Aquatic:Marine
GCF_003334855.1	Bacteria	Bacteroidota	Bacteroidia	Cytophagales	Spirosomaceae	Larkinella	Larkinella punicea	Larkinella punicea	WP_114405781.1	SH3_16+NLPC_P60	Sec	Environmental:Aquatic:Marine;Environmental:Aquatic:Marine;Environmental:Aquatic:Marine
GCF_003334855.1	Bacteria	Bacteroidota	Bacteroidia	Cytophagales	Spirosomaceae	Larkinella	Larkinella punicea	Larkinella punicea	WP_114409560.1	PG_binding_1+Peptidase_M15		Environmental:Aquatic:Marine;Environmental:Aquatic:Marine;Environmental:Aquatic:Marine
GCF_003334855.1	Bacteria	Bacteroidota	Bacteroidia	Cytophagales	Spirosomaceae	Larkinella	Larkinella punicea	Larkinella punicea	WP_114409654.1	SH3_3+Peptidase_M23	Sec	Environmental:Aquatic:Marine;Environmental:Aquatic:Marine;Environmental:Aquatic:Marine
GCF_003334855.1	Bacteria	Bacteroidota	Bacteroidia	Cytophagales	Spirosomaceae	Larkinella	Larkinella punicea	Larkinella punicea	WP_114409894.1	LysM+SLT	Sec	Environmental:Aquatic:Marine;Environmental:Aquatic:Marine;Environmental:Aquatic:Marine
GCF_003858635.1	Bacteria	Bacteroidota	Bacteroidia	Cytophagales	Spirosomaceae	Larkinella	Larkinella rosea	Larkinella rosea	WP_124870786.1	LysM+Peptidase_M23	Sec	Environmental:Aquatic:Marine;Environmental:Aquatic:Marine;Environmental:Aquatic:Marine
GCF_003858635.1	Bacteria	Bacteroidota	Bacteroidia	Cytophagales	Spirosomaceae	Larkinella	Larkinella rosea	Larkinella rosea	WP_124871571.1	PG_binding_1+Peptidase_M15		Environmental:Aquatic:Marine;Environmental:Aquatic:Marine;Environmental:Aquatic:Marine
GCF_003858635.1	Bacteria	Bacteroidota	Bacteroidia	Cytophagales	Spirosomaceae	Larkinella	Larkinella rosea	Larkinella rosea	WP_124877635.1	SH3_16+NLPC_P60	Sec	Environmental:Aquatic:Marine;Environmental:Aquatic:Marine;Environmental:Aquatic:Marine
GCF_003858635.1	Bacteria	Bacteroidota	Bacteroidia	Cytophagales	Spirosomaceae	Larkinella	Larkinella rosea	Larkinella rosea	WP_124877671.1	LysM+SLT	Sec	Environmental:Aquatic:Marine;Environmental:Aquatic:Marine;Environmental:Aquatic:Marine
GCF_003858635.1	Bacteria	Bacteroidota	Bacteroidia	Cytophagales	Spirosomaceae	Larkinella	Larkinella rosea	Larkinella rosea	WP_124878097.1	LysM+SLT	Sec	Environmental:Aquatic:Marine;Environmental:Aquatic:Marine;Environmental:Aquatic:Marine
GCF_003703975.1	Bacteria	Bacteroidota	Bacteroidia	Cytophagales	Spirosomaceae	Larkinella	Larkinella soli	Larkinella soli	WP_128544359.1	LysM+SLT	Sec	Environmental:Aquatic:Marine;Environmental:Aquatic:Marine;Environmental:Aquatic:Marine
GCF_003703975.1	Bacteria	Bacteroidota	Bacteroidia	Cytophagales	Spirosomaceae	Larkinella	Larkinella soli	Larkinella soli	WP_128545935.1	LysM+SLT	Sec	Environmental:Aquatic:Marine;Environmental:Aquatic:Marine;Environmental:Aquatic:Marine
GCF_003703975.1	Bacteria	Bacteroidota	Bacteroidia	Cytophagales	Spirosomaceae	Larkinella	Larkinella soli	Larkinella soli	WP_128546728.1	LysM+Peptidase_M23	Sec	Environmental:Aquatic:Marine;Environmental:Aquatic:Marine;Environmental:Aquatic:Marine
GCF_003703975.1	Bacteria	Bacteroidota	Bacteroidia	Cytophagales	Spirosomaceae	Larkinella	Larkinella soli	Larkinella soli	WP_229311055.1	SH3_3+Peptidase_M23	Sec	Environmental:Aquatic:Marine;Environmental:Aquatic:Marine;Environmental:Aquatic:Marine
GCF_006149005.1	Bacteria	Bacteroidota	Bacteroidia	Cytophagales	Spirosomaceae	Larkinella	Larkinella sp006149005	Larkinella sp. C7	WP_138989310.1	SH3_16+NLPC_P60	Sec	Environmental:Aquatic:Marine;Environmental:Aquatic:Marine;Environmental:Aquatic:Marine
GCF_006149005.1	Bacteria	Bacteroidota	Bacteroidia	Cytophagales	Spirosomaceae	Larkinella	Larkinella sp006149005	Larkinella sp. C7	WP_138989899.1	SH3_3+Peptidase_M23	Sec	Environmental:Aquatic:Marine;Environmental:Aquatic:Marine;Environmental:Aquatic:Marine
GCF_006149005.1	Bacteria	Bacteroidota	Bacteroidia	Cytophagales	Spirosomaceae	Larkinella	Larkinella sp006149005	Larkinella sp. C7	WP_138990301.1	LysM+Peptidase_M23	Sec	Environmental:Aquatic:Marine;Environmental:Aquatic:Marine;Environmental:Aquatic:Marine
GCF_006149005.1	Bacteria	Bacteroidota	Bacteroidia	Cytophagales	Spirosomaceae	Larkinella	Larkinella sp006149005	Larkinella sp. C7	WP_138992327.1	LysM+SLT	Sec	Environmental:Aquatic:Marine;Environmental:Aquatic:Marine;Environmental:Aquatic:Marine
GCF_006149005.1	Bacteria	Bacteroidota	Bacteroidia	Cytophagales	Spirosomaceae	Larkinella	Larkinella sp006149005	Larkinella sp. C7	WP_138994109.1	PG_binding_1+Peptidase_M15		Environmental:Aquatic:Marine;Environmental:Aquatic:Marine;Environmental:Aquatic:Marine
GCF_006149005.1	Bacteria	Bacteroidota	Bacteroidia	Cytophagales	Spirosomaceae	Larkinella	Larkinella sp006149005	Larkinella sp. C7	WP_138994781.1	LysM+SLT	Sec	Environmental:Aquatic:Marine;Environmental:Aquatic:Marine;Environmental:Aquatic:Marine
GCF_009668025.1	Bacteria	Bacteroidota	Bacteroidia	Cytophagales	Spirosomaceae	Larkinella	Larkinella terrae	Larkinella terrae	WP_154171992.1	SH3_3+Peptidase_M23	Sec	Environmental:Aquatic:Marine;Environmental:Aquatic:Marine;Environmental:Aquatic:Marine
GCF_009668025.1	Bacteria	Bacteroidota	Bacteroidia	Cytophagales	Spirosomaceae	Larkinella	Larkinella terrae	Larkinella terrae	WP_154175742.1	LysM+SLT	Sec	Environmental:Aquatic:Marine;Environmental:Aquatic:Marine;Environmental:Aquatic:Marine
GCF_009668025.1	Bacteria	Bacteroidota	Bacteroidia	Cytophagales	Spirosomaceae	Larkinella	Larkinella terrae	Larkinella terrae	WP_154176099.1	LysM+Peptidase_M23	Sec	Environmental:Aquatic:Marine;Environmental:Aquatic:Marine;Environmental:Aquatic:Marine
GCF_009668025.1	Bacteria	Bacteroidota	Bacteroidia	Cytophagales	Spirosomaceae	Larkinella	Larkinella terrae	Larkinella terrae	WP_154177670.1	LysM+SLT	Sec	Environmental:Aquatic:Marine;Environmental:Aquatic:Marine;Environmental:Aquatic:Marine
GCF_009668025.1	Bacteria	Bacteroidota	Bacteroidia	Cytophagales	Spirosomaceae	Larkinella	Larkinella terrae	Larkinella terrae	WP_154178011.1	SH3_16+NLPC_P60	Sec	Environmental:Aquatic:Marine;Environmental:Aquatic:Marine;Environmental:Aquatic:Marine
GCF_000166395.1	Bacteria	Bacteroidota	Bacteroidia	Cytophagales	Spirosomaceae	Leadbetterella	Leadbetterella byssophila	Leadbetterella byssophila DSM 17132	WP_013406903.1	LysM+Peptidase_M23	Sec	Environmental:Aquatic:Marine;Environmental:Aquatic:Marine;Environmental:Aquatic:Marine
GCF_000166395.1	Bacteria	Bacteroidota	Bacteroidia	Cytophagales	Spirosomaceae	Leadbetterella	Leadbetterella byssophila	Leadbetterella byssophila DSM 17132	WP_013408337.1	LysM+SLT	Sec	Environmental:Aquatic:Marine;Environmental:Aquatic:Marine;Environmental:Aquatic:Marine
GCF_000166395.1	Bacteria	Bacteroidota	Bacteroidia	Cytophagales	Spirosomaceae	Leadbetterella	Leadbetterella byssophila	Leadbetterella byssophila DSM 17132	WP_013408344.1	LysM+SLT	Sec	Environmental:Aquatic:Marine;Environmental:Aquatic:Marine;Environmental:Aquatic:Marine
GCA_945885545.1	Bacteria	Bacteroidota	Bacteroidia	Cytophagales	Spirosomaceae	Leadbetterella	Leadbetterella fluviale_A	Spirosoma fluviale	CAMCYZ010000030.1_10	SH3_4+NLPC_P60	Sec	Environmental:Aquatic:Marine;Environmental:Aquatic:Marine;Environmental:Aquatic:Marine
GCA_945885545.1	Bacteria	Bacteroidota	Bacteroidia	Cytophagales	Spirosomaceae	Leadbetterella	Leadbetterella fluviale_A	Spirosoma fluviale	CAMCYZ010000079.1_8	LysM+SLT	Sec	Environmental:Aquatic:Marine;Environmental:Aquatic:Marine;Environmental:Aquatic:Marine
GCA_945885545.1	Bacteria	Bacteroidota	Bacteroidia	Cytophagales	Spirosomaceae	Leadbetterella	Leadbetterella fluviale_A	Spirosoma fluviale	CAMCYZ010000094.1_7	LysM+SLT	Sec	Environmental:Aquatic:Marine;Environmental:Aquatic:Marine;Environmental:Aquatic:Marine
GCA_945885545.1	Bacteria	Bacteroidota	Bacteroidia	Cytophagales	Spirosomaceae	Leadbetterella	Leadbetterella fluviale_A	Spirosoma fluviale	CAMCYZ010000267.1_3	LysM+Peptidase_M23	Sec	Environmental:Aquatic:Marine;Environmental:Aquatic:Marine;Environmental:Aquatic:Marine
GCF_024343775.1	Bacteria	Bacteroidota	Bacteroidia	Cytophagales	Spirosomaceae	Leadbetterella	Leadbetterella soyangensis	Lacihabitans soyangensis	WP_255035262.1	SH3_3+Amidase_2		Environmental:Aquatic:Marine;Environmental:Aquatic:Marine;Environmental:Aquatic:Marine
GCF_024343775.1	Bacteria	Bacteroidota	Bacteroidia	Cytophagales	Spirosomaceae	Leadbetterella	Leadbetterella soyangensis	Lacihabitans soyangensis	WP_255036179.1	SH3_3+Amidase_2		Environmental:Aquatic:Marine;Environmental:Aquatic:Marine;Environmental:Aquatic:Marine
GCF_024343775.1	Bacteria	Bacteroidota	Bacteroidia	Cytophagales	Spirosomaceae	Leadbetterella	Leadbetterella soyangensis	Lacihabitans soyangensis	WP_255036354.1	LysM+SLT	Sec	Environmental:Aquatic:Marine;Environmental:Aquatic:Marine;Environmental:Aquatic:Marine
GCF_024343775.1	Bacteria	Bacteroidota	Bacteroidia	Cytophagales	Spirosomaceae	Leadbetterella	Leadbetterella soyangensis	Lacihabitans soyangensis	WP_255036366.1	LysM+SLT	Sec	Environmental:Aquatic:Marine;Environmental:Aquatic:Marine;Environmental:Aquatic:Marine
GCF_024343775.1	Bacteria	Bacteroidota	Bacteroidia	Cytophagales	Spirosomaceae	Leadbetterella	Leadbetterella soyangensis	Lacihabitans soyangensis	WP_255038925.1	SH3_4+NLPC_P60	Sec	Environmental:Aquatic:Marine;Environmental:Aquatic:Marine;Environmental:Aquatic:Marine
GCF_024343775.1	Bacteria	Bacteroidota	Bacteroidia	Cytophagales	Spirosomaceae	Leadbetterella	Leadbetterella soyangensis	Lacihabitans soyangensis	WP_255039041.1	LysM+Peptidase_M23	Sec	Environmental:Aquatic:Marine;Environmental:Aquatic:Marine;Environmental:Aquatic:Marine
GCF_024343675.1	Bacteria	Bacteroidota	Bacteroidia	Cytophagales	Spirosomaceae	Leadbetterella	Leadbetterella sp002256295	Lacihabitans sp. CS3-21	WP_255047102.1	SH3_4+NLPC_P60	Sec	Environmental:Aquatic:Marine;Environmental:Aquatic:Marine;Environmental:Aquatic:Marine
GCF_024343675.1	Bacteria	Bacteroidota	Bacteroidia	Cytophagales	Spirosomaceae	Leadbetterella	Leadbetterella sp002256295	Lacihabitans sp. CS3-21	WP_255047149.1	LysM+Peptidase_M23	Sec	Environmental:Aquatic:Marine;Environmental:Aquatic:Marine;Environmental:Aquatic:Marine
GCF_024343675.1	Bacteria	Bacteroidota	Bacteroidia	Cytophagales	Spirosomaceae	Leadbetterella	Leadbetterella sp002256295	Lacihabitans sp. CS3-21	WP_255049465.1	LysM+SLT	Sec	Environmental:Aquatic:Marine;Environmental:Aquatic:Marine;Environmental:Aquatic:Marine
GCF_024343675.1	Bacteria	Bacteroidota	Bacteroidia	Cytophagales	Spirosomaceae	Leadbetterella	Leadbetterella sp002256295	Lacihabitans sp. CS3-21	WP_255049481.1	LysM+SLT	Sec	Environmental:Aquatic:Marine;Environmental:Aquatic:Marine;Environmental:Aquatic:Marine
GCF_009905725.1	Bacteria	Bacteroidota	Bacteroidia	Cytophagales	Spirosomaceae	Leadbetterella	Leadbetterella sp002483125	Emticicia sp. CRIBPO	WP_166562137.1	LysM+SLT	Sec	Environmental:Aquatic:Marine;Environmental:Aquatic:Marine;Environmental:Aquatic:Marine
GCF_009905725.1	Bacteria	Bacteroidota	Bacteroidia	Cytophagales	Spirosomaceae	Leadbetterella	Leadbetterella sp002483125	Emticicia sp. CRIBPO	WP_166563141.1	LysM+Peptidase_M23	Sec	Environmental:Aquatic:Marine;Environmental:Aquatic:Marine;Environmental:Aquatic:Marine
GCF_009905725.1	Bacteria	Bacteroidota	Bacteroidia	Cytophagales	Spirosomaceae	Leadbetterella	Leadbetterella sp002483125	Emticicia sp. CRIBPO	WP_166563841.1	LysM+SLT	Sec	Environmental:Aquatic:Marine;Environmental:Aquatic:Marine;Environmental:Aquatic:Marine
GCA_016722655.1	Bacteria	Bacteroidota	Bacteroidia	Cytophagales	Spirosomaceae	Leadbetterella	Leadbetterella sp016722655	Cytophagaceae bacterium	MBL0325979.1	LysM+SLT	Sec	Environmental:Aquatic:Marine;Environmental:Aquatic:Marine;Environmental:Aquatic:Marine
GCA_016722655.1	Bacteria	Bacteroidota	Bacteroidia	Cytophagales	Spirosomaceae	Leadbetterella	Leadbetterella sp016722655	Cytophagaceae bacterium	MBL0325994.1	LysM+SLT	Sec	Environmental:Aquatic:Marine;Environmental:Aquatic:Marine;Environmental:Aquatic:Marine
GCA_016722655.1	Bacteria	Bacteroidota	Bacteroidia	Cytophagales	Spirosomaceae	Leadbetterella	Leadbetterella sp016722655	Cytophagaceae bacterium	MBL0326900.1	SH3_4+NLPC_P60	Sec	Environmental:Aquatic:Marine;Environmental:Aquatic:Marine;Environmental:Aquatic:Marine
GCA_016722655.1	Bacteria	Bacteroidota	Bacteroidia	Cytophagales	Spirosomaceae	Leadbetterella	Leadbetterella sp016722655	Cytophagaceae bacterium	MBL0327344.1	LysM+Peptidase_M23	Sec	Environmental:Aquatic:Marine;Environmental:Aquatic:Marine;Environmental:Aquatic:Marine
GCA_019638185.1	Bacteria	Bacteroidota	Bacteroidia	Cytophagales	Spirosomaceae	Leadbetterella	Leadbetterella sp019638185	Leadbetterella sp.	MBX2951243.1	LysM+SLT	Sec	Environmental:Aquatic:Marine;Environmental:Aquatic:Marine;Environmental:Aquatic:Marine
GCA_019638185.1	Bacteria	Bacteroidota	Bacteroidia	Cytophagales	Spirosomaceae	Leadbetterella	Leadbetterella sp019638185	Leadbetterella sp.	MBX2951250.1	LysM+SLT	Sec	Environmental:Aquatic:Marine;Environmental:Aquatic:Marine;Environmental:Aquatic:Marine
GCA_019638185.1	Bacteria	Bacteroidota	Bacteroidia	Cytophagales	Spirosomaceae	Leadbetterella	Leadbetterella sp019638185	Leadbetterella sp.	MBX2951849.1	LysM+Peptidase_M23	Sec	Environmental:Aquatic:Marine;Environmental:Aquatic:Marine;Environmental:Aquatic:Marine
GCA_020161355.1	Bacteria	Bacteroidota	Bacteroidia	Cytophagales	Spirosomaceae	Leadbetterella	Leadbetterella sp020161355	Bacteroidetes bacterium	MCA0362426.1	LysM+Peptidase_M23	Sec	Environmental:Aquatic:Marine;Environmental:Aquatic:Marine;Environmental:Aquatic:Marine
GCA_020161355.1	Bacteria	Bacteroidota	Bacteroidia	Cytophagales	Spirosomaceae	Leadbetterella	Leadbetterella sp020161355	Bacteroidetes bacterium	MCA0362732.1	SH3_4+NLPC_P60	Sec	Environmental:Aquatic:Marine;Environmental:Aquatic:Marine;Environmental:Aquatic:Marine
GCA_020161355.1	Bacteria	Bacteroidota	Bacteroidia	Cytophagales	Spirosomaceae	Leadbetterella	Leadbetterella sp020161355	Bacteroidetes bacterium	MCA0365093.1	LysM+SLT	Sec	Environmental:Aquatic:Marine;Environmental:Aquatic:Marine;Environmental:Aquatic:Marine
GCA_020161355.1	Bacteria	Bacteroidota	Bacteroidia	Cytophagales	Spirosomaceae	Leadbetterella	Leadbetterella sp020161355	Bacteroidetes bacterium	MCA0365107.1	LysM+SLT	Sec	Environmental:Aquatic:Marine;Environmental:Aquatic:Marine;Environmental:Aquatic:Marine
GCF_024343575.1	Bacteria	Bacteroidota	Bacteroidia	Cytophagales	Spirosomaceae	Leadbetterella	Leadbetterella sp024343575	Lacihabitans sp. LS3-19	WP_255066087.1	LysM+SLT	Sec	Environmental:Aquatic:Marine;Environmental:Aquatic:Marine;Environmental:Aquatic:Marine
GCF_024343575.1	Bacteria	Bacteroidota	Bacteroidia	Cytophagales	Spirosomaceae	Leadbetterella	Leadbetterella sp024343575	Lacihabitans sp. LS3-19	WP_255066101.1	LysM+SLT	Sec	Environmental:Aquatic:Marine;Environmental:Aquatic:Marine;Environmental:Aquatic:Marine
GCF_024343575.1	Bacteria	Bacteroidota	Bacteroidia	Cytophagales	Spirosomaceae	Leadbetterella	Leadbetterella sp024343575	Lacihabitans sp. LS3-19	WP_255067389.1	LysM+Peptidase_M23	Sec	Environmental:Aquatic:Marine;Environmental:Aquatic:Marine;Environmental:Aquatic:Marine
GCF_024343575.1	Bacteria	Bacteroidota	Bacteroidia	Cytophagales	Spirosomaceae	Leadbetterella	Leadbetterella sp024343575	Lacihabitans sp. LS3-19	WP_255068993.1	SH3_3+Amidase_2		Environmental:Aquatic:Marine;Environmental:Aquatic:Marine;Environmental:Aquatic:Marine
GCF_024343575.1	Bacteria	Bacteroidota	Bacteroidia	Cytophagales	Spirosomaceae	Leadbetterella	Leadbetterella sp024343575	Lacihabitans sp. LS3-19	WP_255069836.1	SH3_4+NLPC_P60	Sec	Environmental:Aquatic:Marine;Environmental:Aquatic:Marine;Environmental:Aquatic:Marine
GCF_024343735.1	Bacteria	Bacteroidota	Bacteroidia	Cytophagales	Spirosomaceae	Leadbetterella	Leadbetterella sp024343735	Lacihabitans sp. CCS-44	WP_255075504.1	LysM+SLT	Sec	Environmental:Aquatic:Marine;Environmental:Aquatic:Marine;Environmental:Aquatic:Marine
GCF_024343735.1	Bacteria	Bacteroidota	Bacteroidia	Cytophagales	Spirosomaceae	Leadbetterella	Leadbetterella sp024343735	Lacihabitans sp. CCS-44	WP_255075520.1	LysM+SLT	Sec	Environmental:Aquatic:Marine;Environmental:Aquatic:Marine;Environmental:Aquatic:Marine
GCF_024343735.1	Bacteria	Bacteroidota	Bacteroidia	Cytophagales	Spirosomaceae	Leadbetterella	Leadbetterella sp024343735	Lacihabitans sp. CCS-44	WP_255076566.1	LysM+Peptidase_M23	Sec	Environmental:Aquatic:Marine;Environmental:Aquatic:Marine;Environmental:Aquatic:Marine
GCF_014651615.1	Bacteria	Bacteroidota	Bacteroidia	Cytophagales	Spirosomaceae	Persicitalea	Persicitalea jodogahamensis	Persicitalea jodogahamensis	WP_189562609.1	SH3_3+NLPC_P60	Sec
GCF_014651615.1	Bacteria	Bacteroidota	Bacteroidia	Cytophagales	Spirosomaceae	Persicitalea	Persicitalea jodogahamensis	Persicitalea jodogahamensis	WP_189563475.1	LysM+SLT
GCF_014651615.1	Bacteria	Bacteroidota	Bacteroidia	Cytophagales	Spirosomaceae	Persicitalea	Persicitalea jodogahamensis	Persicitalea jodogahamensis	WP_189563477.1	LysM+SLT	Sec
GCF_014651615.1	Bacteria	Bacteroidota	Bacteroidia	Cytophagales	Spirosomaceae	Persicitalea	Persicitalea jodogahamensis	Persicitalea jodogahamensis	WP_189565187.1	LysM+SLT	Sec
GCF_014651615.1	Bacteria	Bacteroidota	Bacteroidia	Cytophagales	Spirosomaceae	Persicitalea	Persicitalea jodogahamensis	Persicitalea jodogahamensis	WP_189566007.1	LysM+Peptidase_M23	Sec
GCA_009296315.1	Bacteria	Bacteroidota	Bacteroidia	Cytophagales	Spirosomaceae	Persicitalea	Persicitalea sp009296315	Cytophagaceae bacterium SJW1-29	MPR32910.1	LysM+SLT	Sec	Environmental:Aquatic:Marine;Environmental:Aquatic:Marine;Environmental:Aquatic:Marine
GCA_009296315.1	Bacteria	Bacteroidota	Bacteroidia	Cytophagales	Spirosomaceae	Persicitalea	Persicitalea sp009296315	Cytophagaceae bacterium SJW1-29	MPR34473.1	SH3_3+Peptidase_M23	Sec	Environmental:Aquatic:Marine;Environmental:Aquatic:Marine;Environmental:Aquatic:Marine
GCA_009296315.1	Bacteria	Bacteroidota	Bacteroidia	Cytophagales	Spirosomaceae	Persicitalea	Persicitalea sp009296315	Cytophagaceae bacterium SJW1-29	MPR34655.1	SH3_3+NLPC_P60	Sec	Environmental:Aquatic:Marine;Environmental:Aquatic:Marine;Environmental:Aquatic:Marine
GCA_009296315.1	Bacteria	Bacteroidota	Bacteroidia	Cytophagales	Spirosomaceae	Persicitalea	Persicitalea sp009296315	Cytophagaceae bacterium SJW1-29	MPR35628.1	LysM+SLT	Sec	Environmental:Aquatic:Marine;Environmental:Aquatic:Marine;Environmental:Aquatic:Marine
GCA_009296315.1	Bacteria	Bacteroidota	Bacteroidia	Cytophagales	Spirosomaceae	Persicitalea	Persicitalea sp009296315	Cytophagaceae bacterium SJW1-29	MPR36368.1	LysM+Peptidase_M23	Sec	Environmental:Aquatic:Marine;Environmental:Aquatic:Marine;Environmental:Aquatic:Marine
GCF_900115665.1	Bacteria	Bacteroidota	Bacteroidia	Cytophagales	Spirosomaceae	Pseudarcicella	Pseudarcicella hirudinis	Pseudarcicella hirudinis	WP_092012390.1	SH3_3+NLPC_P60	Sec	Environmental:Aquatic:Marine;Environmental:Aquatic:Marine;Environmental:Aquatic:Marine
GCF_900115665.1	Bacteria	Bacteroidota	Bacteroidia	Cytophagales	Spirosomaceae	Pseudarcicella	Pseudarcicella hirudinis	Pseudarcicella hirudinis	WP_092015902.1	LysM+Peptidase_M23	Sec	Environmental:Aquatic:Marine;Environmental:Aquatic:Marine;Environmental:Aquatic:Marine
GCF_900115665.1	Bacteria	Bacteroidota	Bacteroidia	Cytophagales	Spirosomaceae	Pseudarcicella	Pseudarcicella hirudinis	Pseudarcicella hirudinis	WP_092016295.1	LysM+SLT	Sec	Environmental:Aquatic:Marine;Environmental:Aquatic:Marine;Environmental:Aquatic:Marine
GCF_900115665.1	Bacteria	Bacteroidota	Bacteroidia	Cytophagales	Spirosomaceae	Pseudarcicella	Pseudarcicella hirudinis	Pseudarcicella hirudinis	WP_092018847.1	PG_binding_3+Glyco_hydro_108	Sec	Environmental:Aquatic:Marine;Environmental:Aquatic:Marine;Environmental:Aquatic:Marine
GCF_900115665.1	Bacteria	Bacteroidota	Bacteroidia	Cytophagales	Spirosomaceae	Pseudarcicella	Pseudarcicella hirudinis	Pseudarcicella hirudinis	WP_177219310.1	LysM+SLT	Sec	Environmental:Aquatic:Marine;Environmental:Aquatic:Marine;Environmental:Aquatic:Marine
GCA_004293645.1	Bacteria	Bacteroidota	Bacteroidia	Cytophagales	Spirosomaceae	REAB01	REAB01 sp004293645	Cytophagia bacterium	TAG39037.1	AMIN+Amidase_3	Sec	Environmental:Aquatic:Marine;Environmental:Aquatic:Marine;Environmental:Aquatic:Marine
GCA_004293645.1	Bacteria	Bacteroidota	Bacteroidia	Cytophagales	Spirosomaceae	REAB01	REAB01 sp004293645	Cytophagia bacterium	TAG41228.1	LysM+SLT	Sec	Environmental:Aquatic:Marine;Environmental:Aquatic:Marine;Environmental:Aquatic:Marine
GCA_004293645.1	Bacteria	Bacteroidota	Bacteroidia	Cytophagales	Spirosomaceae	REAB01	REAB01 sp004293645	Cytophagia bacterium	TAG43006.1	LysM+Peptidase_M23	Sec	Environmental:Aquatic:Marine;Environmental:Aquatic:Marine;Environmental:Aquatic:Marine
GCF_014202275.1	Bacteria	Bacteroidota	Bacteroidia	Cytophagales	Spirosomaceae	Rhabdobacter	Rhabdobacter roseus	Rhabdobacter roseus	WP_184170901.1	LysM+SLT	Sec	Environmental:Aquatic:Marine;Environmental:Aquatic:Marine;Environmental:Aquatic:Marine
GCF_014202275.1	Bacteria	Bacteroidota	Bacteroidia	Cytophagales	Spirosomaceae	Rhabdobacter	Rhabdobacter roseus	Rhabdobacter roseus	WP_184171901.1	PG_binding_1+Peptidase_M15		Environmental:Aquatic:Marine;Environmental:Aquatic:Marine;Environmental:Aquatic:Marine
GCF_014202275.1	Bacteria	Bacteroidota	Bacteroidia	Cytophagales	Spirosomaceae	Rhabdobacter	Rhabdobacter roseus	Rhabdobacter roseus	WP_184172285.1	LysM+Peptidase_M23	Sec	Environmental:Aquatic:Marine;Environmental:Aquatic:Marine;Environmental:Aquatic:Marine
GCF_014202275.1	Bacteria	Bacteroidota	Bacteroidia	Cytophagales	Spirosomaceae	Rhabdobacter	Rhabdobacter roseus	Rhabdobacter roseus	WP_184176627.1	LysM+SLT	Sec	Environmental:Aquatic:Marine;Environmental:Aquatic:Marine;Environmental:Aquatic:Marine
GCF_014202275.1	Bacteria	Bacteroidota	Bacteroidia	Cytophagales	Spirosomaceae	Rhabdobacter	Rhabdobacter roseus	Rhabdobacter roseus	WP_246439508.1	SH3_3+NLPC_P60		Environmental:Aquatic:Marine;Environmental:Aquatic:Marine;Environmental:Aquatic:Marine
GCF_000383955.1	Bacteria	Bacteroidota	Bacteroidia	Cytophagales	Spirosomaceae	Rudanella	Rudanella lutea	Rudanella lutea DSM 19387	WP_019987897.1	LysM+SLT	Sec	Environmental:Aquatic:Marine;Environmental:Aquatic:Marine;Environmental:Aquatic:Marine
GCF_000383955.1	Bacteria	Bacteroidota	Bacteroidia	Cytophagales	Spirosomaceae	Rudanella	Rudanella lutea	Rudanella lutea DSM 19387	WP_019988295.1	SH3_3+Peptidase_M23	Sec	Environmental:Aquatic:Marine;Environmental:Aquatic:Marine;Environmental:Aquatic:Marine
GCF_000383955.1	Bacteria	Bacteroidota	Bacteroidia	Cytophagales	Spirosomaceae	Rudanella	Rudanella lutea	Rudanella lutea DSM 19387	WP_019989905.1	LysM+Peptidase_M23	Sec	Environmental:Aquatic:Marine;Environmental:Aquatic:Marine;Environmental:Aquatic:Marine
GCF_000383955.1	Bacteria	Bacteroidota	Bacteroidia	Cytophagales	Spirosomaceae	Rudanella	Rudanella lutea	Rudanella lutea DSM 19387	WP_019990053.1	LysM+SLT	Sec	Environmental:Aquatic:Marine;Environmental:Aquatic:Marine;Environmental:Aquatic:Marine
GCF_000383955.1	Bacteria	Bacteroidota	Bacteroidia	Cytophagales	Spirosomaceae	Rudanella	Rudanella lutea	Rudanella lutea DSM 19387	WP_044129734.1	PG_binding_3+Glyco_hydro_108		Environmental:Aquatic:Marine;Environmental:Aquatic:Marine;Environmental:Aquatic:Marine
GCF_000383955.1	Bacteria	Bacteroidota	Bacteroidia	Cytophagales	Spirosomaceae	Rudanella	Rudanella lutea	Rudanella lutea DSM 19387	WP_211220209.1	SH3_3+NLPC_P60	Sec	Environmental:Aquatic:Marine;Environmental:Aquatic:Marine;Environmental:Aquatic:Marine
GCF_009184635.1	Bacteria	Bacteroidota	Bacteroidia	Cytophagales	Spirosomaceae	Rudanella	Rudanella paleaurantiibacter	Rudanella paleaurantiibacter	WP_152122114.1	LysM+SLT	Sec	Environmental:Aquatic:Marine;Environmental:Aquatic:Marine;Environmental:Aquatic:Marine
GCF_009184635.1	Bacteria	Bacteroidota	Bacteroidia	Cytophagales	Spirosomaceae	Rudanella	Rudanella paleaurantiibacter	Rudanella paleaurantiibacter	WP_152125652.1	LysM+Peptidase_M23	Sec	Environmental:Aquatic:Marine;Environmental:Aquatic:Marine;Environmental:Aquatic:Marine
GCF_009184635.1	Bacteria	Bacteroidota	Bacteroidia	Cytophagales	Spirosomaceae	Rudanella	Rudanella paleaurantiibacter	Rudanella paleaurantiibacter	WP_152126495.1	SH3_3+Peptidase_M23	Sec	Environmental:Aquatic:Marine;Environmental:Aquatic:Marine;Environmental:Aquatic:Marine
GCF_009184635.1	Bacteria	Bacteroidota	Bacteroidia	Cytophagales	Spirosomaceae	Rudanella	Rudanella paleaurantiibacter	Rudanella paleaurantiibacter	WP_152127218.1	LysM+SLT	Sec	Environmental:Aquatic:Marine;Environmental:Aquatic:Marine;Environmental:Aquatic:Marine
GCF_009184635.1	Bacteria	Bacteroidota	Bacteroidia	Cytophagales	Spirosomaceae	Rudanella	Rudanella paleaurantiibacter	Rudanella paleaurantiibacter	WP_246168858.1	SH3_3+NLPC_P60	Sec	Environmental:Aquatic:Marine;Environmental:Aquatic:Marine;Environmental:Aquatic:Marine
GCA_004292855.1	Bacteria	Bacteroidota	Bacteroidia	Cytophagales	Spirosomaceae	Rudanella	Rudanella sp004292855	Cytophagales bacterium	TAE27355.1	LysM+SLT	Sec	Environmental:Aquatic:Marine;Environmental:Aquatic:Marine;Environmental:Aquatic:Marine
GCA_004292855.1	Bacteria	Bacteroidota	Bacteroidia	Cytophagales	Spirosomaceae	Rudanella	Rudanella sp004292855	Cytophagales bacterium	TAE28300.1	SH3_3+Peptidase_M23	Sec	Environmental:Aquatic:Marine;Environmental:Aquatic:Marine;Environmental:Aquatic:Marine
GCA_004292855.1	Bacteria	Bacteroidota	Bacteroidia	Cytophagales	Spirosomaceae	Rudanella	Rudanella sp004292855	Cytophagales bacterium	TAE30417.1	SH3_3+NLPC_P60	Sec	Environmental:Aquatic:Marine;Environmental:Aquatic:Marine;Environmental:Aquatic:Marine
GCA_004292855.1	Bacteria	Bacteroidota	Bacteroidia	Cytophagales	Spirosomaceae	Rudanella	Rudanella sp004292855	Cytophagales bacterium	TAE31975.1	LysM+Peptidase_M23	Sec	Environmental:Aquatic:Marine;Environmental:Aquatic:Marine;Environmental:Aquatic:Marine
GCA_004292855.1	Bacteria	Bacteroidota	Bacteroidia	Cytophagales	Spirosomaceae	Rudanella	Rudanella sp004292855	Cytophagales bacterium	TAE32262.1	LysM+SLT	Sec	Environmental:Aquatic:Marine;Environmental:Aquatic:Marine;Environmental:Aquatic:Marine
GCF_003339505.1	Bacteria	Bacteroidota	Bacteroidia	Cytophagales	Spirosomaceae	Runella	Runella aurantiaca	Runella aurantiaca	WP_114459627.1	AMIN+Amidase_3	Sec
GCF_003339505.1	Bacteria	Bacteroidota	Bacteroidia	Cytophagales	Spirosomaceae	Runella	Runella aurantiaca	Runella aurantiaca	WP_114461251.1	LysM+SLT	Sec
GCF_003339505.1	Bacteria	Bacteroidota	Bacteroidia	Cytophagales	Spirosomaceae	Runella	Runella aurantiaca	Runella aurantiaca	WP_114462952.1	LysM+SLT	Sec
GCF_003339505.1	Bacteria	Bacteroidota	Bacteroidia	Cytophagales	Spirosomaceae	Runella	Runella aurantiaca	Runella aurantiaca	WP_229598317.1	LysM+Peptidase_M23	Sec
GCF_014195535.1	Bacteria	Bacteroidota	Bacteroidia	Cytophagales	Spirosomaceae	Runella	Runella defluvii	Runella defluvii	WP_183972031.1	LysM+SLT	Sec
GCF_014195535.1	Bacteria	Bacteroidota	Bacteroidia	Cytophagales	Spirosomaceae	Runella	Runella defluvii	Runella defluvii	WP_183973978.1	LysM+SLT	Sec
GCF_014195535.1	Bacteria	Bacteroidota	Bacteroidia	Cytophagales	Spirosomaceae	Runella	Runella defluvii	Runella defluvii	WP_183977561.1	AMIN+Amidase_3	Sec
GCF_014195535.1	Bacteria	Bacteroidota	Bacteroidia	Cytophagales	Spirosomaceae	Runella	Runella defluvii	Runella defluvii	WP_229601356.1	LysM+Peptidase_M23	Sec
GCF_000482465.1	Bacteria	Bacteroidota	Bacteroidia	Cytophagales	Spirosomaceae	Runella	Runella limosa	Runella limosa DSM 17973	WP_028522960.1	LysM+SLT	Sec
GCF_000482465.1	Bacteria	Bacteroidota	Bacteroidia	Cytophagales	Spirosomaceae	Runella	Runella limosa	Runella limosa DSM 17973	WP_028524218.1	LysM+SLT	Sec
GCF_000482465.1	Bacteria	Bacteroidota	Bacteroidia	Cytophagales	Spirosomaceae	Runella	Runella limosa	Runella limosa DSM 17973	WP_037299016.1	LysM+Peptidase_M23	Sec
GCF_000482465.1	Bacteria	Bacteroidota	Bacteroidia	Cytophagales	Spirosomaceae	Runella	Runella limosa	Runella limosa DSM 17973	WP_051397962.1	AMIN+Amidase_3	Sec
GCF_003325355.1	Bacteria	Bacteroidota	Bacteroidia	Cytophagales	Spirosomaceae	Runella	Runella rosea	Runella rosea	WP_114066928.1	LysM+SLT	Sec
GCF_003325355.1	Bacteria	Bacteroidota	Bacteroidia	Cytophagales	Spirosomaceae	Runella	Runella rosea	Runella rosea	WP_114068622.1	AMIN+Amidase_3	Sec
GCF_003325355.1	Bacteria	Bacteroidota	Bacteroidia	Cytophagales	Spirosomaceae	Runella	Runella rosea	Runella rosea	WP_114069022.1	LysM+SLT	Sec
GCF_003325355.1	Bacteria	Bacteroidota	Bacteroidia	Cytophagales	Spirosomaceae	Runella	Runella rosea	Runella rosea	WP_205319159.1	LysM+Peptidase_M23	Sec
GCF_000218895.1	Bacteria	Bacteroidota	Bacteroidia	Cytophagales	Spirosomaceae	Runella	Runella slithyformis	Runella slithyformis DSM 19594	WP_013926435.1	LysM+SLT	Sec
GCF_000218895.1	Bacteria	Bacteroidota	Bacteroidia	Cytophagales	Spirosomaceae	Runella	Runella slithyformis	Runella slithyformis DSM 19594	WP_013928712.1	LysM+SLT	Sec
GCF_000218895.1	Bacteria	Bacteroidota	Bacteroidia	Cytophagales	Spirosomaceae	Runella	Runella slithyformis	Runella slithyformis DSM 19594	WP_041341983.1	LysM+Peptidase_M23	Sec
GCF_003711225.1	Bacteria	Bacteroidota	Bacteroidia	Cytophagales	Spirosomaceae	Runella	Runella sp003711225	Runella sp. SP2	WP_122932221.1	LysM+SLT	Sec
GCF_003711225.1	Bacteria	Bacteroidota	Bacteroidia	Cytophagales	Spirosomaceae	Runella	Runella sp003711225	Runella sp. SP2	WP_122932722.1	AMIN+Amidase_3	Sec
GCF_003711225.1	Bacteria	Bacteroidota	Bacteroidia	Cytophagales	Spirosomaceae	Runella	Runella sp003711225	Runella sp. SP2	WP_122933993.1	LysM+Peptidase_M23	Sec
GCF_003711225.1	Bacteria	Bacteroidota	Bacteroidia	Cytophagales	Spirosomaceae	Runella	Runella sp003711225	Runella sp. SP2	WP_122934421.1	LysM+SLT	Sec
GCF_009905605.1	Bacteria	Bacteroidota	Bacteroidia	Cytophagales	Spirosomaceae	Runella	Runella sp009905605	Runella sp. CRIBMP	WP_166559624.1	LysM+SLT	Sec
GCF_009905605.1	Bacteria	Bacteroidota	Bacteroidia	Cytophagales	Spirosomaceae	Runella	Runella sp009905605	Runella sp. CRIBMP	WP_166560222.1	LysM+SLT	Sec
GCF_009905605.1	Bacteria	Bacteroidota	Bacteroidia	Cytophagales	Spirosomaceae	Runella	Runella sp009905605	Runella sp. CRIBMP	WP_229599135.1	LysM+Peptidase_M23	Sec
GCA_023254175.1	Bacteria	Bacteroidota	Bacteroidia	Cytophagales	Spirosomaceae	Runella	Runella sp023254175	Runella sp.	JALQYJ010000011.1_2	LysM+Peptidase_M23
GCA_023254175.1	Bacteria	Bacteroidota	Bacteroidia	Cytophagales	Spirosomaceae	Runella	Runella sp023254175	Runella sp.	JALQYJ010000045.1_47	AMIN+Amidase_3	Sec
GCA_023254175.1	Bacteria	Bacteroidota	Bacteroidia	Cytophagales	Spirosomaceae	Runella	Runella sp023254175	Runella sp.	JALQYJ010000181.1_5	LysM+SLT	Sec
GCA_023254175.1	Bacteria	Bacteroidota	Bacteroidia	Cytophagales	Spirosomaceae	Runella	Runella sp023254175	Runella sp.	JALQYJ010000192.1_29	LysM+SLT	Sec
GCF_000423565.1	Bacteria	Bacteroidota	Bacteroidia	Cytophagales	Spirosomaceae	Runella	Runella zeae	Runella zeae DSM 19591	WP_028664605.1	LysM+SLT	Sec
GCF_000423565.1	Bacteria	Bacteroidota	Bacteroidia	Cytophagales	Spirosomaceae	Runella	Runella zeae	Runella zeae DSM 19591	WP_028668366.1	LysM+SLT	Sec
GCF_000423565.1	Bacteria	Bacteroidota	Bacteroidia	Cytophagales	Spirosomaceae	Runella	Runella zeae	Runella zeae DSM 19591	WP_229598505.1	LysM+Peptidase_M23
GCA_001724175.1	Bacteria	Bacteroidota	Bacteroidia	Cytophagales	Spirosomaceae	SCN-52-12	SCN-52-12 sp001724175	Cytophagaceae bacterium SCN 52-12	ODS77319.1	LysM+SLT		Environmental:Aquatic:Marine;Environmental:Aquatic:Marine;Environmental:Aquatic:Marine
GCA_001724175.1	Bacteria	Bacteroidota	Bacteroidia	Cytophagales	Spirosomaceae	SCN-52-12	SCN-52-12 sp001724175	Cytophagaceae bacterium SCN 52-12	ODS78396.1	LysM+SLT	Sec	Environmental:Aquatic:Marine;Environmental:Aquatic:Marine;Environmental:Aquatic:Marine
GCF_004005965.1	Bacteria	Bacteroidota	Bacteroidia	Cytophagales	Spirosomaceae	Sandaracinomonas	Sandaracinomonas limnophila	Sandaracinomonas limnophila	WP_127802028.1	LysM+SLT	Sec
GCF_004005965.1	Bacteria	Bacteroidota	Bacteroidia	Cytophagales	Spirosomaceae	Sandaracinomonas	Sandaracinomonas limnophila	Sandaracinomonas limnophila	WP_127802371.1	LysM+SLT	Sec
GCF_004005965.1	Bacteria	Bacteroidota	Bacteroidia	Cytophagales	Spirosomaceae	Sandaracinomonas	Sandaracinomonas limnophila	Sandaracinomonas limnophila	WP_127802512.1	LysM+Peptidase_M23	Sec
GCF_900103285.1	Bacteria	Bacteroidota	Bacteroidia	Cytophagales	Spirosomaceae	Siphonobacter	Siphonobacter aquaeclarae	Siphonobacter aquaeclarae	WP_093198758.1	LysM+SLT	Sec	Environmental:Aquatic:Marine;Environmental:Aquatic:Marine;Environmental:Aquatic:Marine
GCF_900103285.1	Bacteria	Bacteroidota	Bacteroidia	Cytophagales	Spirosomaceae	Siphonobacter	Siphonobacter aquaeclarae	Siphonobacter aquaeclarae	WP_093203660.1	LysM+Peptidase_M23	Sec	Environmental:Aquatic:Marine;Environmental:Aquatic:Marine;Environmental:Aquatic:Marine
GCF_900103285.1	Bacteria	Bacteroidota	Bacteroidia	Cytophagales	Spirosomaceae	Siphonobacter	Siphonobacter aquaeclarae	Siphonobacter aquaeclarae	WP_093203663.1	LysM+Peptidase_M23	Sec	Environmental:Aquatic:Marine;Environmental:Aquatic:Marine;Environmental:Aquatic:Marine
GCF_900103285.1	Bacteria	Bacteroidota	Bacteroidia	Cytophagales	Spirosomaceae	Siphonobacter	Siphonobacter aquaeclarae	Siphonobacter aquaeclarae	WP_093205072.1	SH3_3+NLPC_P60	Sec	Environmental:Aquatic:Marine;Environmental:Aquatic:Marine;Environmental:Aquatic:Marine
GCF_900103285.1	Bacteria	Bacteroidota	Bacteroidia	Cytophagales	Spirosomaceae	Siphonobacter	Siphonobacter aquaeclarae	Siphonobacter aquaeclarae	WP_176785505.1	LysM+SLT	Sec	Environmental:Aquatic:Marine;Environmental:Aquatic:Marine;Environmental:Aquatic:Marine
GCF_002943425.1	Bacteria	Bacteroidota	Bacteroidia	Cytophagales	Spirosomaceae	Siphonobacter	Siphonobacter curvatus	Siphonobacter curvatus	WP_104709519.1	LysM+SLT	Sec	Environmental:Aquatic:Marine;Environmental:Aquatic:Marine;Environmental:Aquatic:Marine
GCF_002943425.1	Bacteria	Bacteroidota	Bacteroidia	Cytophagales	Spirosomaceae	Siphonobacter	Siphonobacter curvatus	Siphonobacter curvatus	WP_104710497.1	LysM+SLT	Sec	Environmental:Aquatic:Marine;Environmental:Aquatic:Marine;Environmental:Aquatic:Marine
GCF_002943425.1	Bacteria	Bacteroidota	Bacteroidia	Cytophagales	Spirosomaceae	Siphonobacter	Siphonobacter curvatus	Siphonobacter curvatus	WP_104710984.1	SH3_4+NLPC_P60	Sec	Environmental:Aquatic:Marine;Environmental:Aquatic:Marine;Environmental:Aquatic:Marine
GCF_002943425.1	Bacteria	Bacteroidota	Bacteroidia	Cytophagales	Spirosomaceae	Siphonobacter	Siphonobacter curvatus	Siphonobacter curvatus	WP_104711523.1	LysM+Peptidase_M23	Sec	Environmental:Aquatic:Marine;Environmental:Aquatic:Marine;Environmental:Aquatic:Marine
GCF_002943425.1	Bacteria	Bacteroidota	Bacteroidia	Cytophagales	Spirosomaceae	Siphonobacter	Siphonobacter curvatus	Siphonobacter curvatus	WP_165795984.1	LysM+Peptidase_M23		Environmental:Aquatic:Marine;Environmental:Aquatic:Marine;Environmental:Aquatic:Marine
GCF_002838835.1	Bacteria	Bacteroidota	Bacteroidia	Cytophagales	Spirosomaceae	Siphonobacter	Siphonobacter sp002838835	Siphonobacter sp. BAB-5404	WP_106634732.1	LysM+Peptidase_M23	Sec	Environmental:Aquatic:Marine;Environmental:Aquatic:Marine;Environmental:Aquatic:Marine
GCF_002838835.1	Bacteria	Bacteroidota	Bacteroidia	Cytophagales	Spirosomaceae	Siphonobacter	Siphonobacter sp002838835	Siphonobacter sp. BAB-5404	WP_106634733.1	LysM+Peptidase_M23	Sec	Environmental:Aquatic:Marine;Environmental:Aquatic:Marine;Environmental:Aquatic:Marine
GCF_002838835.1	Bacteria	Bacteroidota	Bacteroidia	Cytophagales	Spirosomaceae	Siphonobacter	Siphonobacter sp002838835	Siphonobacter sp. BAB-5404	WP_106635729.1	LysM+SLT	Sec	Environmental:Aquatic:Marine;Environmental:Aquatic:Marine;Environmental:Aquatic:Marine
GCF_002838835.1	Bacteria	Bacteroidota	Bacteroidia	Cytophagales	Spirosomaceae	Siphonobacter	Siphonobacter sp002838835	Siphonobacter sp. BAB-5404	WP_106636803.1	LysM+SLT	Sec	Environmental:Aquatic:Marine;Environmental:Aquatic:Marine;Environmental:Aquatic:Marine
GCF_002838835.1	Bacteria	Bacteroidota	Bacteroidia	Cytophagales	Spirosomaceae	Siphonobacter	Siphonobacter sp002838835	Siphonobacter sp. BAB-5404	WP_106637844.1	SH3_3+NLPC_P60	Sec	Environmental:Aquatic:Marine;Environmental:Aquatic:Marine;Environmental:Aquatic:Marine
GCF_002872335.1	Bacteria	Bacteroidota	Bacteroidia	Cytophagales	Spirosomaceae	Siphonobacter	Siphonobacter sp002872335	Siphonobacter sp. BAB-5405	WP_094808976.1	LysM+SLT	Sec	Environmental:Aquatic:Marine;Environmental:Aquatic:Marine;Environmental:Aquatic:Marine
GCF_002872335.1	Bacteria	Bacteroidota	Bacteroidia	Cytophagales	Spirosomaceae	Siphonobacter	Siphonobacter sp002872335	Siphonobacter sp. BAB-5405	WP_102200472.1	SH3_4+NLPC_P60	Sec	Environmental:Aquatic:Marine;Environmental:Aquatic:Marine;Environmental:Aquatic:Marine
GCF_002872335.1	Bacteria	Bacteroidota	Bacteroidia	Cytophagales	Spirosomaceae	Siphonobacter	Siphonobacter sp002872335	Siphonobacter sp. BAB-5405	WP_102200709.1	LysM+SLT	Sec	Environmental:Aquatic:Marine;Environmental:Aquatic:Marine;Environmental:Aquatic:Marine
GCF_002872335.1	Bacteria	Bacteroidota	Bacteroidia	Cytophagales	Spirosomaceae	Siphonobacter	Siphonobacter sp002872335	Siphonobacter sp. BAB-5405	WP_158242659.1	LysM+Peptidase_M23		Environmental:Aquatic:Marine;Environmental:Aquatic:Marine;Environmental:Aquatic:Marine
GCF_002872335.1	Bacteria	Bacteroidota	Bacteroidia	Cytophagales	Spirosomaceae	Siphonobacter	Siphonobacter sp002872335	Siphonobacter sp. BAB-5405	WP_233207735.1	LysM+Peptidase_M23		Environmental:Aquatic:Marine;Environmental:Aquatic:Marine;Environmental:Aquatic:Marine
GCA_913774715.1	Bacteria	Bacteroidota	Bacteroidia	Cytophagales	Spirosomaceae	Siphonobacter	Siphonobacter sp913774715	uncultured Siphonobacter sp.	CAJYHS010000097.1_1	LysM+Peptidase_M23	Sec	Environmental:Aquatic:Marine;Environmental:Aquatic:Marine;Environmental:Aquatic:Marine
GCA_913774715.1	Bacteria	Bacteroidota	Bacteroidia	Cytophagales	Spirosomaceae	Siphonobacter	Siphonobacter sp913774715	uncultured Siphonobacter sp.	CAJYHS010000143.1_20	LysM+SLT	Sec	Environmental:Aquatic:Marine;Environmental:Aquatic:Marine;Environmental:Aquatic:Marine
GCA_913774715.1	Bacteria	Bacteroidota	Bacteroidia	Cytophagales	Spirosomaceae	Siphonobacter	Siphonobacter sp913774715	uncultured Siphonobacter sp.	CAJYHS010000204.1_29	LysM+SLT	Sec	Environmental:Aquatic:Marine;Environmental:Aquatic:Marine;Environmental:Aquatic:Marine
GCA_913774715.1	Bacteria	Bacteroidota	Bacteroidia	Cytophagales	Spirosomaceae	Siphonobacter	Siphonobacter sp913774715	uncultured Siphonobacter sp.	CAJYHS010000242.1_6	SH3_3+NLPC_P60	Sec	Environmental:Aquatic:Marine;Environmental:Aquatic:Marine;Environmental:Aquatic:Marine
GCA_913774715.1	Bacteria	Bacteroidota	Bacteroidia	Cytophagales	Spirosomaceae	Siphonobacter	Siphonobacter sp913774715	uncultured Siphonobacter sp.	CAJYHS010000275.1_7	LysM+Peptidase_M23	Sec	Environmental:Aquatic:Marine;Environmental:Aquatic:Marine;Environmental:Aquatic:Marine
GCA_913775095.1	Bacteria	Bacteroidota	Bacteroidia	Cytophagales	Spirosomaceae	Siphonobacter	Siphonobacter sp913775095	uncultured Siphonobacter sp.	CAJYIW010000002.1_206	LysM+SLT	Sec	Environmental:Aquatic:Marine;Environmental:Aquatic:Marine;Environmental:Aquatic:Marine
GCA_913775095.1	Bacteria	Bacteroidota	Bacteroidia	Cytophagales	Spirosomaceae	Siphonobacter	Siphonobacter sp913775095	uncultured Siphonobacter sp.	CAJYIW010000018.1_169	LysM+SLT	Sec	Environmental:Aquatic:Marine;Environmental:Aquatic:Marine;Environmental:Aquatic:Marine
GCA_913775095.1	Bacteria	Bacteroidota	Bacteroidia	Cytophagales	Spirosomaceae	Siphonobacter	Siphonobacter sp913775095	uncultured Siphonobacter sp.	CAJYIW010000019.1_354	LysM+Peptidase_M23	Sec	Environmental:Aquatic:Marine;Environmental:Aquatic:Marine;Environmental:Aquatic:Marine
GCA_913775095.1	Bacteria	Bacteroidota	Bacteroidia	Cytophagales	Spirosomaceae	Siphonobacter	Siphonobacter sp913775095	uncultured Siphonobacter sp.	CAJYIW010000019.1_355	LysM+Peptidase_M23	Sec	Environmental:Aquatic:Marine;Environmental:Aquatic:Marine;Environmental:Aquatic:Marine
GCA_913775095.1	Bacteria	Bacteroidota	Bacteroidia	Cytophagales	Spirosomaceae	Siphonobacter	Siphonobacter sp913775095	uncultured Siphonobacter sp.	CAJYIW010000019.1_56	SH3_3+NLPC_P60	Sec	Environmental:Aquatic:Marine;Environmental:Aquatic:Marine;Environmental:Aquatic:Marine
GCF_900230225.1	Bacteria	Bacteroidota	Bacteroidia	Cytophagales	Spirosomaceae	Spirosoma	Spirosoma fluviale	Spirosoma fluviale	WP_097124198.1	LysM+SLT	Sec
GCF_900230225.1	Bacteria	Bacteroidota	Bacteroidia	Cytophagales	Spirosomaceae	Spirosoma	Spirosoma fluviale	Spirosoma fluviale	WP_097125431.1	LysM+Peptidase_M23	Sec
GCF_900230225.1	Bacteria	Bacteroidota	Bacteroidia	Cytophagales	Spirosomaceae	Spirosoma	Spirosoma fluviale	Spirosoma fluviale	WP_097126420.1	SH3_3+Peptidase_M23	Sec
GCF_900230225.1	Bacteria	Bacteroidota	Bacteroidia	Cytophagales	Spirosomaceae	Spirosoma	Spirosoma fluviale	Spirosoma fluviale	WP_097126678.1	LysM+SLT	Sec
GCA_000024525.1	Bacteria	Bacteroidota	Bacteroidia	Cytophagales	Spirosomaceae	Spirosoma	Spirosoma linguale	Spirosoma linguale DSM 74	ADB36538.1	LysM+SLT	Sec
GCA_000024525.1	Bacteria	Bacteroidota	Bacteroidia	Cytophagales	Spirosomaceae	Spirosoma	Spirosoma linguale	Spirosoma linguale DSM 74	ADB37824.1	LysM+Peptidase_M23	Sec
GCA_000024525.1	Bacteria	Bacteroidota	Bacteroidia	Cytophagales	Spirosomaceae	Spirosoma	Spirosoma linguale	Spirosoma linguale DSM 74	ADB40480.1	LysM+SLT	Sec
GCF_003002825.1	Bacteria	Bacteroidota	Bacteroidia	Cytophagales	Spirosomaceae	Spirosoma	Spirosoma oryzae	Spirosoma oryzae	WP_106137930.1	LysM+SLT	Sec
GCF_003002825.1	Bacteria	Bacteroidota	Bacteroidia	Cytophagales	Spirosomaceae	Spirosoma	Spirosoma oryzae	Spirosoma oryzae	WP_106139355.1	LysM+Peptidase_M23	Sec
GCF_003002825.1	Bacteria	Bacteroidota	Bacteroidia	Cytophagales	Spirosomaceae	Spirosoma	Spirosoma oryzae	Spirosoma oryzae	WP_106140140.1	LysM+SLT	Sec
GCF_003002825.1	Bacteria	Bacteroidota	Bacteroidia	Cytophagales	Spirosomaceae	Spirosoma	Spirosoma oryzae	Spirosoma oryzae	WP_106140168.1	SH3_4+Peptidase_M23	Sec
GCF_004138325.1	Bacteria	Bacteroidota	Bacteroidia	Cytophagales	Spirosomaceae	Spirosoma	Spirosoma sordidisoli	Spirosoma sordidisoli	WP_077920975.1	LysM+Peptidase_M23	Sec
GCF_004138325.1	Bacteria	Bacteroidota	Bacteroidia	Cytophagales	Spirosomaceae	Spirosoma	Spirosoma sordidisoli	Spirosoma sordidisoli	WP_077921376.1	LysM+SLT	Sec
GCF_004138325.1	Bacteria	Bacteroidota	Bacteroidia	Cytophagales	Spirosomaceae	Spirosoma	Spirosoma sordidisoli	Spirosoma sordidisoli	WP_129599577.1	AMIN+Amidase_3	Sec
GCF_004138325.1	Bacteria	Bacteroidota	Bacteroidia	Cytophagales	Spirosomaceae	Spirosoma	Spirosoma sordidisoli	Spirosoma sordidisoli	WP_129604161.1	LysM+SLT	Sec
GCA_001898575.1	Bacteria	Bacteroidota	Bacteroidia	Cytophagales	Spirosomaceae	Spirosoma	Spirosoma sp001898575	Spirosoma sp. 48-14	OJW70151.1	LysM+Peptidase_M23	Sec
GCA_001898575.1	Bacteria	Bacteroidota	Bacteroidia	Cytophagales	Spirosomaceae	Spirosoma	Spirosoma sp001898575	Spirosoma sp. 48-14	OJW72618.1	SH3_3+Peptidase_M23	Sec
GCA_001898575.1	Bacteria	Bacteroidota	Bacteroidia	Cytophagales	Spirosomaceae	Spirosoma	Spirosoma sp001898575	Spirosoma sp. 48-14	OJW74604.1	PG_binding_3+Glyco_hydro_108
GCA_001898575.1	Bacteria	Bacteroidota	Bacteroidia	Cytophagales	Spirosomaceae	Spirosoma	Spirosoma sp001898575	Spirosoma sp. 48-14	OJW75802.1	LysM+SLT	Sec
GCA_001898575.1	Bacteria	Bacteroidota	Bacteroidia	Cytophagales	Spirosomaceae	Spirosoma	Spirosoma sp001898575	Spirosoma sp. 48-14	OJW76166.1	LysM+SLT	Sec
GCA_001898575.1	Bacteria	Bacteroidota	Bacteroidia	Cytophagales	Spirosomaceae	Spirosoma	Spirosoma sp001898575	Spirosoma sp. 48-14	OJW76448.1	PG_binding_3+Glyco_hydro_108
GCF_006965485.1	Bacteria	Bacteroidota	Bacteroidia	Cytophagales	Spirosomaceae	Spirosoma	Spirosoma sp006965485	Spirosoma sp. KCTC 42546	WP_142770867.1	SH3_3+Peptidase_M23	Sec
GCF_006965485.1	Bacteria	Bacteroidota	Bacteroidia	Cytophagales	Spirosomaceae	Spirosoma	Spirosoma sp006965485	Spirosoma sp. KCTC 42546	WP_142773359.1	LysM+Peptidase_M23	Sec
GCF_006965485.1	Bacteria	Bacteroidota	Bacteroidia	Cytophagales	Spirosomaceae	Spirosoma	Spirosoma sp006965485	Spirosoma sp. KCTC 42546	WP_142774497.1	LysM+SLT	Sec
GCF_006965485.1	Bacteria	Bacteroidota	Bacteroidia	Cytophagales	Spirosomaceae	Spirosoma	Spirosoma sp006965485	Spirosoma sp. KCTC 42546	WP_142775425.1	LysM+SLT	Sec
GCF_021233055.1	Bacteria	Bacteroidota	Bacteroidia	Cytophagales	Spirosomaceae	Spirosoma	Spirosoma sp021233055	Spirosoma sp. RHs26	WP_232558488.1	LysM+Peptidase_M23	Sec
GCF_021233055.1	Bacteria	Bacteroidota	Bacteroidia	Cytophagales	Spirosomaceae	Spirosoma	Spirosoma sp021233055	Spirosoma sp. RHs26	WP_232559135.1	LysM+SLT	Sec
GCF_021233055.1	Bacteria	Bacteroidota	Bacteroidia	Cytophagales	Spirosomaceae	Spirosoma	Spirosoma sp021233055	Spirosoma sp. RHs26	WP_232561086.1	SH3_4+Peptidase_M23	Sec
GCF_021233055.1	Bacteria	Bacteroidota	Bacteroidia	Cytophagales	Spirosomaceae	Spirosoma	Spirosoma sp021233055	Spirosoma sp. RHs26	WP_232561136.1	LysM+SLT	Sec
GCF_021233055.1	Bacteria	Bacteroidota	Bacteroidia	Cytophagales	Spirosomaceae	Spirosoma	Spirosoma sp021233055	Spirosoma sp. RHs26	WP_232561483.1	AMIN+Amidase_3	Sec
GCA_003259005.1	Bacteria	Bacteroidota	Bacteroidia	Cytophagales	Spirosomaceae	Spirosoma	Spirosoma telluris	Spirosoma telluris	RAI75395.1	SH3_3+Peptidase_M23	Sec	Engineered:Wastewater;Engineered:Wastewater;Engineered:Wastewater
GCA_003259005.1	Bacteria	Bacteroidota	Bacteroidia	Cytophagales	Spirosomaceae	Spirosoma	Spirosoma telluris	Spirosoma telluris	RAI77698.1	LysM+SLT	Sec	Engineered:Wastewater;Engineered:Wastewater;Engineered:Wastewater
GCA_003259005.1	Bacteria	Bacteroidota	Bacteroidia	Cytophagales	Spirosomaceae	Spirosoma	Spirosoma telluris	Spirosoma telluris	RAI78259.1	LysM+Peptidase_M23	Sec	Engineered:Wastewater;Engineered:Wastewater;Engineered:Wastewater
GCA_003259005.1	Bacteria	Bacteroidota	Bacteroidia	Cytophagales	Spirosomaceae	Spirosoma	Spirosoma telluris	Spirosoma telluris	RAI78637.1	PG_binding_3+Glyco_hydro_108		Engineered:Wastewater;Engineered:Wastewater;Engineered:Wastewater
GCF_014282275.1	Bacteria	Bacteroidota	Bacteroidia	Cytophagales	Spirosomaceae	Spirosoma	Spirosoma utsteinense	Spirosoma utsteinense	WP_186737182.1	LysM+SLT	Sec
GCF_014282275.1	Bacteria	Bacteroidota	Bacteroidia	Cytophagales	Spirosomaceae	Spirosoma	Spirosoma utsteinense	Spirosoma utsteinense	WP_186739381.1	LysM+SLT	Sec
GCF_014282275.1	Bacteria	Bacteroidota	Bacteroidia	Cytophagales	Spirosomaceae	Spirosoma	Spirosoma utsteinense	Spirosoma utsteinense	WP_186739914.1	LysM+Peptidase_M23	Sec
GCF_014699035.1	Bacteria	Bacteroidota	Bacteroidia	Cytophagales	Spirosomaceae	Spirosoma	Spirosoma validum	Spirosoma validum	WP_191037276.1	SH3_3+Peptidase_M23	Sec
GCF_014699035.1	Bacteria	Bacteroidota	Bacteroidia	Cytophagales	Spirosomaceae	Spirosoma	Spirosoma validum	Spirosoma validum	WP_191040857.1	LysM+Peptidase_M23	Sec
GCF_014699035.1	Bacteria	Bacteroidota	Bacteroidia	Cytophagales	Spirosomaceae	Spirosoma	Spirosoma validum	Spirosoma validum	WP_191041603.1	LysM+SLT	Sec
GCF_014699035.1	Bacteria	Bacteroidota	Bacteroidia	Cytophagales	Spirosomaceae	Spirosoma	Spirosoma validum	Spirosoma validum	WP_191042069.1	LysM+SLT	Sec
GCA_900230115.1	Bacteria	Bacteroidota	Bacteroidia	Cytophagales	Spirosomaceae	TFI-002	TFI-002 sp900230115	Cytophagales bacterium TFI 002	SOE20657.1	LysM+SLT	Sec	Environmental:Aquatic:Marine;Environmental:Aquatic:Marine;Environmental:Aquatic:Marine
GCA_900230115.1	Bacteria	Bacteroidota	Bacteroidia	Cytophagales	Spirosomaceae	TFI-002	TFI-002 sp900230115	Cytophagales bacterium TFI 002	SOE21027.1	SH3_3+Amidase_2		Environmental:Aquatic:Marine;Environmental:Aquatic:Marine;Environmental:Aquatic:Marine
GCA_900230115.1	Bacteria	Bacteroidota	Bacteroidia	Cytophagales	Spirosomaceae	TFI-002	TFI-002 sp900230115	Cytophagales bacterium TFI 002	SOE22805.1	LysM+SLT	Sec	Environmental:Aquatic:Marine;Environmental:Aquatic:Marine;Environmental:Aquatic:Marine
GCA_900230115.1	Bacteria	Bacteroidota	Bacteroidia	Cytophagales	Spirosomaceae	TFI-002	TFI-002 sp900230115	Cytophagales bacterium TFI 002	SOE23306.1	LysM+Peptidase_M23	Sec	Environmental:Aquatic:Marine;Environmental:Aquatic:Marine;Environmental:Aquatic:Marine
GCA_900230115.1	Bacteria	Bacteroidota	Bacteroidia	Cytophagales	Spirosomaceae	TFI-002	TFI-002 sp900230115	Cytophagales bacterium TFI 002	SOE23438.1	SH3_3+NLPC_P60	Sec	Environmental:Aquatic:Marine;Environmental:Aquatic:Marine;Environmental:Aquatic:Marine
GCF_017355935.1	Bacteria	Bacteroidota	Bacteroidia	Cytophagales	Spirosomaceae	Telluribacter	Telluribacter humicola	Telluribacter humicola	WP_207504307.1	SH3_3+NLPC_P60	Sec	Environmental:Aquatic:Marine;Environmental:Aquatic:Marine;Environmental:Aquatic:Marine
GCF_017355935.1	Bacteria	Bacteroidota	Bacteroidia	Cytophagales	Spirosomaceae	Telluribacter	Telluribacter humicola	Telluribacter humicola	WP_207505310.1	LysM+SLT	Sec	Environmental:Aquatic:Marine;Environmental:Aquatic:Marine;Environmental:Aquatic:Marine
GCF_017355935.1	Bacteria	Bacteroidota	Bacteroidia	Cytophagales	Spirosomaceae	Telluribacter	Telluribacter humicola	Telluribacter humicola	WP_207507150.1	LysM+Peptidase_M23	Sec	Environmental:Aquatic:Marine;Environmental:Aquatic:Marine;Environmental:Aquatic:Marine
GCF_017355935.1	Bacteria	Bacteroidota	Bacteroidia	Cytophagales	Spirosomaceae	Telluribacter	Telluribacter humicola	Telluribacter humicola	WP_207509369.1	LysM+SLT	Sec	Environmental:Aquatic:Marine;Environmental:Aquatic:Marine;Environmental:Aquatic:Marine
GCF_017355915.2	Bacteria	Bacteroidota	Bacteroidia	Cytophagales	Spirosomaceae	Telluribacter	Telluribacter sp017355915	Telluribacter sp. SYSU D00476	WP_247231471.1	LysM+SLT	Sec	Environmental:Aquatic:Marine;Environmental:Aquatic:Marine;Environmental:Aquatic:Marine
GCF_017355915.2	Bacteria	Bacteroidota	Bacteroidia	Cytophagales	Spirosomaceae	Telluribacter	Telluribacter sp017355915	Telluribacter sp. SYSU D00476	WP_247232775.1	SH3_4+NLPC_P60		Environmental:Aquatic:Marine;Environmental:Aquatic:Marine;Environmental:Aquatic:Marine
GCF_017355915.2	Bacteria	Bacteroidota	Bacteroidia	Cytophagales	Spirosomaceae	Telluribacter	Telluribacter sp017355915	Telluribacter sp. SYSU D00476	WP_247233620.1	LysM+SLT	Sec	Environmental:Aquatic:Marine;Environmental:Aquatic:Marine;Environmental:Aquatic:Marine
GCF_017355915.2	Bacteria	Bacteroidota	Bacteroidia	Cytophagales	Spirosomaceae	Telluribacter	Telluribacter sp017355915	Telluribacter sp. SYSU D00476	WP_247236416.1	LysM+Peptidase_M23	Sec	Environmental:Aquatic:Marine;Environmental:Aquatic:Marine;Environmental:Aquatic:Marine
GCA_002701365.1	Bacteria	Bacteroidota	Bacteroidia	Flavobacteriales	TMED113	GCA-002701365	GCA-002701365 sp002701365	Flavobacteriales bacterium	MAQ31203.1	LysM+SLT	Sec
GCA_002701365.1	Bacteria	Bacteroidota	Bacteroidia	Flavobacteriales	TMED113	GCA-002701365	GCA-002701365 sp002701365	Flavobacteriales bacterium	MAQ31365.1	LysM+SLT	Sec
GCA_002701365.1	Bacteria	Bacteroidota	Bacteroidia	Flavobacteriales	TMED113	GCA-002701365	GCA-002701365 sp002701365	Flavobacteriales bacterium	MAQ31885.1	SH3_16+NLPC_P60
GCA_002701365.1	Bacteria	Bacteroidota	Bacteroidia	Flavobacteriales	TMED113	GCA-002701365	GCA-002701365 sp002701365	Flavobacteriales bacterium	MAQ32248.1	LysM+Glucosaminidase	Sec
GCA_002698365.1	Bacteria	Bacteroidota	Bacteroidia	Flavobacteriales	TMED113	GCA-002707245	GCA-002707245 sp002698365	Flavobacteriales bacterium	MAQ69811.1	SH3_16+NLPC_P60		Environmental:Aquatic:Marine:Oceanic;Environmental:Aquatic:Marine:Oceanic;Environmental:Aquatic:Marine:Oceanic
GCA_002698365.1	Bacteria	Bacteroidota	Bacteroidia	Flavobacteriales	TMED113	GCA-002707245	GCA-002707245 sp002698365	Flavobacteriales bacterium	MAQ69823.1	LysM+SLT	Sec	Environmental:Aquatic:Marine:Oceanic;Environmental:Aquatic:Marine:Oceanic;Environmental:Aquatic:Marine:Oceanic
GCA_002698365.1	Bacteria	Bacteroidota	Bacteroidia	Flavobacteriales	TMED113	GCA-002707245	GCA-002707245 sp002698365	Flavobacteriales bacterium	MAQ70278.1	LysM+Glucosaminidase	Sec	Environmental:Aquatic:Marine:Oceanic;Environmental:Aquatic:Marine:Oceanic;Environmental:Aquatic:Marine:Oceanic
GCA_002707245.1	Bacteria	Bacteroidota	Bacteroidia	Flavobacteriales	TMED113	GCA-002707245	GCA-002707245 sp002707245	Flavobacteriales bacterium	MAZ58105.1	LysM+SLT	Sec
GCA_002171975.2	Bacteria	Bacteroidota	Bacteroidia	Flavobacteriales	TMED113	GCA-2696965	GCA-2696965 sp002171975	Flavobacteriales bacterium TMED191	RPG58006.1	LysM+SLT	Sec
GCA_002171975.2	Bacteria	Bacteroidota	Bacteroidia	Flavobacteriales	TMED113	GCA-2696965	GCA-2696965 sp002171975	Flavobacteriales bacterium TMED191	RPG58468.1	LysM+Glucosaminidase	Sec
GCA_002171975.2	Bacteria	Bacteroidota	Bacteroidia	Flavobacteriales	TMED113	GCA-2696965	GCA-2696965 sp002171975	Flavobacteriales bacterium TMED191	RPG60571.1	SH3_16+NLPC_P60
GCA_002696965.1	Bacteria	Bacteroidota	Bacteroidia	Flavobacteriales	TMED113	GCA-2696965	GCA-2696965 sp002696965	Flavobacteriales bacterium	MAQ47301.1	SH3_16+NLPC_P60
GCA_002696965.1	Bacteria	Bacteroidota	Bacteroidia	Flavobacteriales	TMED113	GCA-2696965	GCA-2696965 sp002696965	Flavobacteriales bacterium	MAQ47460.1	LysM+SLT	Sec
GCA_002718035.1	Bacteria	Bacteroidota	Bacteroidia	Flavobacteriales	TMED113	GCA-2718035	GCA-2718035 sp002718035	Flavobacteriales bacterium	MBH76580.1	LysM+SLT	Sec
GCA_902520385.1	Bacteria	Bacteroidota	Bacteroidia	Flavobacteriales	TMED113	GCA-2718035	GCA-2718035 sp902520385	uncultured Bacteroidetes bacterium	CABYOB010000009.1_2	LysM+SLT	Sec	Environmental:Aquatic:Marine:Oceanic;Environmental:Aquatic:Marine:Oceanic;Environmental:Aquatic:Marine:Oceanic
GCA_902533035.1	Bacteria	Bacteroidota	Bacteroidia	Flavobacteriales	TMED113	GCA-2718035	GCA-2718035 sp902533035	uncultured Bacteroidetes bacterium	CACAKI010000001.1_20	LysM+Glucosaminidase	Sec	Environmental:Aquatic:Marine:Oceanic;Environmental:Aquatic:Marine:Oceanic;Environmental:Aquatic:Marine:Oceanic
GCA_902533035.1	Bacteria	Bacteroidota	Bacteroidia	Flavobacteriales	TMED113	GCA-2718035	GCA-2718035 sp902533035	uncultured Bacteroidetes bacterium	CACAKI010000004.1_32	LysM+SLT	Sec	Environmental:Aquatic:Marine:Oceanic;Environmental:Aquatic:Marine:Oceanic;Environmental:Aquatic:Marine:Oceanic
GCA_902533035.1	Bacteria	Bacteroidota	Bacteroidia	Flavobacteriales	TMED113	GCA-2718035	GCA-2718035 sp902533035	uncultured Bacteroidetes bacterium	CACAKI010000007.1_1	LysM+Peptidase_M23	Sec	Environmental:Aquatic:Marine:Oceanic;Environmental:Aquatic:Marine:Oceanic;Environmental:Aquatic:Marine:Oceanic
GCA_902533035.1	Bacteria	Bacteroidota	Bacteroidia	Flavobacteriales	TMED113	GCA-2718035	GCA-2718035 sp902533035	uncultured Bacteroidetes bacterium	CACAKI010000027.1_3	SH3_3+NLPC_P60		Environmental:Aquatic:Marine:Oceanic;Environmental:Aquatic:Marine:Oceanic;Environmental:Aquatic:Marine:Oceanic
GCA_002718895.1	Bacteria	Bacteroidota	Bacteroidia	Flavobacteriales	TMED113	GCA-2718895	GCA-2718895 sp002718895	Flavobacteriales bacterium	MBJ05072.1	LysM+SLT	Sec
GCA_002718895.1	Bacteria	Bacteroidota	Bacteroidia	Flavobacteriales	TMED113	GCA-2718895	GCA-2718895 sp002718895	Flavobacteriales bacterium	MBJ05234.1	LysM+Glucosaminidase	Sec
GCA_002863085.1	Bacteria	Bacteroidota	Bacteroidia	Flavobacteriales	TMED113	GCA-2863085	GCA-2863085 sp002863085	Flavobacteriales bacterium	PKDT01000024.1_7	LysM+SLT	Sec
GCA_002863085.1	Bacteria	Bacteroidota	Bacteroidia	Flavobacteriales	TMED113	GCA-2863085	GCA-2863085 sp002863085	Flavobacteriales bacterium	PKDT01000043.1_2	LysM+Glucosaminidase	Sec
GCA_002863085.1	Bacteria	Bacteroidota	Bacteroidia	Flavobacteriales	TMED113	GCA-2863085	GCA-2863085 sp002863085	Flavobacteriales bacterium	PKDT01000053.1_2	SH3_16+NLPC_P60
GCA_002713285.1	Bacteria	Bacteroidota	Bacteroidia	Flavobacteriales	TMED113	SP256	SP256 sp002713285	Flavobacteriales bacterium	MBE37146.1	LysM+Glucosaminidase	Sec
GCA_002713285.1	Bacteria	Bacteroidota	Bacteroidia	Flavobacteriales	TMED113	SP256	SP256 sp002713285	Flavobacteriales bacterium	MBE37338.1	LysM+SLT	Sec
GCA_002713285.1	Bacteria	Bacteroidota	Bacteroidia	Flavobacteriales	TMED113	SP256	SP256 sp002713285	Flavobacteriales bacterium	MBE38056.1	LysM+SLT	Sec
GCA_002713285.1	Bacteria	Bacteroidota	Bacteroidia	Flavobacteriales	TMED113	SP256	SP256 sp002713285	Flavobacteriales bacterium	MBE38141.1	SH3_16+NLPC_P60
GCA_002714185.1	Bacteria	Bacteroidota	Bacteroidia	Flavobacteriales	TMED113	SP256	SP256 sp002714185	Flavobacteriales bacterium	MBF25043.1	LysM+SLT	Sec
GCA_002714185.1	Bacteria	Bacteroidota	Bacteroidia	Flavobacteriales	TMED113	SP256	SP256 sp002714185	Flavobacteriales bacterium	MBF25333.1	LysM+Glucosaminidase	Sec
GCA_002714185.1	Bacteria	Bacteroidota	Bacteroidia	Flavobacteriales	TMED113	SP256	SP256 sp002714185	Flavobacteriales bacterium	MBF25569.1	SH3_16+NLPC_P60
GCA_002722215.1	Bacteria	Bacteroidota	Bacteroidia	Flavobacteriales	TMED113	SP256	SP256 sp002722215	Flavobacteriales bacterium	MBL31871.1	LysM+Glucosaminidase	Sec
GCA_002722215.1	Bacteria	Bacteroidota	Bacteroidia	Flavobacteriales	TMED113	SP256	SP256 sp002722215	Flavobacteriales bacterium	MBL32145.1	LysM+SLT	Sec
GCA_002170235.1	Bacteria	Bacteroidota	Bacteroidia	Flavobacteriales	TMED113	TMED113	TMED113 sp002170235	Flavobacteriales bacterium TMED113	OUV56670.1	LysM+SLT	Sec
GCA_002170235.1	Bacteria	Bacteroidota	Bacteroidia	Flavobacteriales	TMED113	TMED113	TMED113 sp002170235	Flavobacteriales bacterium TMED113	OUV57274.1	LysM+Glucosaminidase	Sec
GCA_002715445.1	Bacteria	Bacteroidota	Bacteroidia	Flavobacteriales	TMED113	TMED113	TMED113 sp002715445	Flavobacteriales bacterium	MBG39890.1	LysM+Glucosaminidase	Sec	Environmental:Aquatic:Marine:Oceanic;Environmental:Aquatic:Marine:Oceanic;Environmental:Aquatic:Marine:Oceanic
GCA_002715445.1	Bacteria	Bacteroidota	Bacteroidia	Flavobacteriales	TMED113	TMED113	TMED113 sp002715445	Flavobacteriales bacterium	MBG40171.1	LysM+Glucosaminidase	Sec	Environmental:Aquatic:Marine:Oceanic;Environmental:Aquatic:Marine:Oceanic;Environmental:Aquatic:Marine:Oceanic
GCA_002715445.1	Bacteria	Bacteroidota	Bacteroidia	Flavobacteriales	TMED113	TMED113	TMED113 sp002715445	Flavobacteriales bacterium	MBG40398.1	SH3_16+NLPC_P60		Environmental:Aquatic:Marine:Oceanic;Environmental:Aquatic:Marine:Oceanic;Environmental:Aquatic:Marine:Oceanic
GCA_001768515.1	Bacteria	Bacteroidota	Bacteroidia	Bacteroidales	TTA-H9	GWE2-42-24	GWE2-42-24 sp001768515	Bacteroidetes bacterium GWE2_42_24	OFY09456.1	SH3_3+NLPC_P60		Engineered:Wastewater:Activated Sludge;Engineered:Wastewater:Activated Sludge;Engineered:Wastewater:Activated Sludge
GCA_001768515.1	Bacteria	Bacteroidota	Bacteroidia	Bacteroidales	TTA-H9	GWE2-42-24	GWE2-42-24 sp001768515	Bacteroidetes bacterium GWE2_42_24	OFY11816.1	LysM+Peptidase_M23	Sec	Engineered:Wastewater:Activated Sludge;Engineered:Wastewater:Activated Sludge;Engineered:Wastewater:Activated Sludge
GCA_001768515.1	Bacteria	Bacteroidota	Bacteroidia	Bacteroidales	TTA-H9	GWE2-42-24	GWE2-42-24 sp001768515	Bacteroidetes bacterium GWE2_42_24	OFY16871.1	LysM+Glucosaminidase	Sec	Engineered:Wastewater:Activated Sludge;Engineered:Wastewater:Activated Sludge;Engineered:Wastewater:Activated Sludge
GCA_001768515.1	Bacteria	Bacteroidota	Bacteroidia	Bacteroidales	TTA-H9	GWE2-42-24	GWE2-42-24 sp001768515	Bacteroidetes bacterium GWE2_42_24	OFY16997.1	LysM+SLT	Sec	Engineered:Wastewater:Activated Sludge;Engineered:Wastewater:Activated Sludge;Engineered:Wastewater:Activated Sludge
GCA_003250395.1	Bacteria	Bacteroidota	Bacteroidia	Bacteroidales	TTA-H9	GWE2-42-24	GWE2-42-24 sp003250395	Bacteroidetes bacterium	QKGM01000001.1_30	LysM+SLT	Sec	Engineered:Wastewater:Activated Sludge;Engineered:Wastewater:Activated Sludge;Engineered:Wastewater:Activated Sludge
GCA_003250395.1	Bacteria	Bacteroidota	Bacteroidia	Bacteroidales	TTA-H9	GWE2-42-24	GWE2-42-24 sp003250395	Bacteroidetes bacterium	QKGM01000007.1_57	LysM+Glucosaminidase	Sec	Engineered:Wastewater:Activated Sludge;Engineered:Wastewater:Activated Sludge;Engineered:Wastewater:Activated Sludge
GCA_003250395.1	Bacteria	Bacteroidota	Bacteroidia	Bacteroidales	TTA-H9	GWE2-42-24	GWE2-42-24 sp003250395	Bacteroidetes bacterium	QKGM01000009.1_93	LysM+Peptidase_M23	Sec	Engineered:Wastewater:Activated Sludge;Engineered:Wastewater:Activated Sludge;Engineered:Wastewater:Activated Sludge
GCA_003250395.1	Bacteria	Bacteroidota	Bacteroidia	Bacteroidales	TTA-H9	GWE2-42-24	GWE2-42-24 sp003250395	Bacteroidetes bacterium	QKGM01000051.1_22	SH3_3+NLPC_P60		Engineered:Wastewater:Activated Sludge;Engineered:Wastewater:Activated Sludge;Engineered:Wastewater:Activated Sludge
GCA_021286705.1	Bacteria	Bacteroidota	Bacteroidia	Bacteroidales	TTA-H9	JAJTBW01	JAJTBW01 sp021286705	Sphingobacteriia bacterium	MCE1166645.1	LysM+SLT	Sec
GCA_021286705.1	Bacteria	Bacteroidota	Bacteroidia	Bacteroidales	TTA-H9	JAJTBW01	JAJTBW01 sp021286705	Sphingobacteriia bacterium	MCE1166911.1	LysM+Peptidase_M23
GCA_021286705.1	Bacteria	Bacteroidota	Bacteroidia	Bacteroidales	TTA-H9	JAJTBW01	JAJTBW01 sp021286705	Sphingobacteriia bacterium	MCE1168049.1	SH3_3+NLPC_P60
GCA_021286705.1	Bacteria	Bacteroidota	Bacteroidia	Bacteroidales	TTA-H9	JAJTBW01	JAJTBW01 sp021286705	Sphingobacteriia bacterium	MCE1169535.1	LysM+Glucosaminidase	Sec
GCA_002071415.1	Bacteria	Bacteroidota	Bacteroidia	Bacteroidales	TTA-H9	TTA-H9	TTA-H9 sp002071415	Bacteroidetes bacterium ADurb.Bin012	OQC59751.1	LysM+Glucosaminidase	Sec
GCA_002071415.1	Bacteria	Bacteroidota	Bacteroidia	Bacteroidales	TTA-H9	TTA-H9	TTA-H9 sp002071415	Bacteroidetes bacterium ADurb.Bin012	OQC60757.1	LysM+SLT	Sec
GCA_002071415.1	Bacteria	Bacteroidota	Bacteroidia	Bacteroidales	TTA-H9	TTA-H9	TTA-H9 sp002071415	Bacteroidetes bacterium ADurb.Bin012	OQC61049.1	LysM+Peptidase_M23	Sec
GCA_002071415.1	Bacteria	Bacteroidota	Bacteroidia	Bacteroidales	TTA-H9	TTA-H9	TTA-H9 sp002071415	Bacteroidetes bacterium ADurb.Bin012	OQC61050.1	SH3_3+NLPC_P60
GCA_002418865.1	Bacteria	Bacteroidota	Bacteroidia	Bacteroidales	TTA-H9	TTA-H9	TTA-H9 sp002418865	Bacteroidales bacterium UBA5762	DIEY01000098.1_19	LysM+Glucosaminidase	Sec
GCA_002418865.1	Bacteria	Bacteroidota	Bacteroidia	Bacteroidales	TTA-H9	TTA-H9	TTA-H9 sp002418865	Bacteroidales bacterium UBA5762	DIEY01000102.1_6	LysM+Peptidase_M23	Sec
GCA_002418865.1	Bacteria	Bacteroidota	Bacteroidia	Bacteroidales	TTA-H9	TTA-H9	TTA-H9 sp002418865	Bacteroidales bacterium UBA5762	DIEY01000102.1_7	SH3_3+NLPC_P60
GCA_002332755.1	Bacteria	Bacteroidota	Bacteroidia	Bacteroidales	TTA-H9	UBA2030	UBA2030 sp002332755	Bacteroidales bacterium UBA2030	DDBO01000033.1_11	LysM+SLT
GCA_002332755.1	Bacteria	Bacteroidota	Bacteroidia	Bacteroidales	TTA-H9	UBA2030	UBA2030 sp002332755	Bacteroidales bacterium UBA2030	DDBO01000129.1_43	LysM+Glucosaminidase	Sec
GCA_002332755.1	Bacteria	Bacteroidota	Bacteroidia	Bacteroidales	TTA-H9	UBA2030	UBA2030 sp002332755	Bacteroidales bacterium UBA2030	DDBO01000200.1_10	SPOR+Amidase_3	Sec
GCA_002332755.1	Bacteria	Bacteroidota	Bacteroidia	Bacteroidales	TTA-H9	UBA2030	UBA2030 sp002332755	Bacteroidales bacterium UBA2030	DDBO01000203.1_2	SH3_3+NLPC_P60
GCA_002332755.1	Bacteria	Bacteroidota	Bacteroidia	Bacteroidales	TTA-H9	UBA2030	UBA2030 sp002332755	Bacteroidales bacterium UBA2030	DDBO01000236.1_2	LysM+Peptidase_M23
GCA_001657575.1	Bacteria	Bacteroidota	Bacteroidia	Bacteroidales	Tannerellaceae	Barb7	Barb7 sp001657575	Bacteroidales bacterium Barb4	OAV66026.1	LysM+SLT	Sec	Host-associated:Human:Digestive system;Host-associated:Human:Digestive system;Host-associated:Human:Digestive system
GCA_001657575.1	Bacteria	Bacteroidota	Bacteroidia	Bacteroidales	Tannerellaceae	Barb7	Barb7 sp001657575	Bacteroidales bacterium Barb4	OAV66608.1	LysM+Glucosaminidase	Sec	Host-associated:Human:Digestive system;Host-associated:Human:Digestive system;Host-associated:Human:Digestive system
GCA_001657575.1	Bacteria	Bacteroidota	Bacteroidia	Bacteroidales	Tannerellaceae	Barb7	Barb7 sp001657575	Bacteroidales bacterium Barb4	OAV70678.1	PG_binding_3+Glyco_hydro_108		Host-associated:Human:Digestive system;Host-associated:Human:Digestive system;Host-associated:Human:Digestive system
GCA_001657575.1	Bacteria	Bacteroidota	Bacteroidia	Bacteroidales	Tannerellaceae	Barb7	Barb7 sp001657575	Bacteroidales bacterium Barb4	OAV71332.1	LysM+Peptidase_M23	Sec	Host-associated:Human:Digestive system;Host-associated:Human:Digestive system;Host-associated:Human:Digestive system
GCF_010500925.1	Bacteria	Bacteroidota	Bacteroidia	Bacteroidales	Tannerellaceae	Barb7	Barb7 sp010500925	Parabacteroides sp. 52	WP_163727626.1	LysM+Glucosaminidase	Sec
GCF_010500925.1	Bacteria	Bacteroidota	Bacteroidia	Bacteroidales	Tannerellaceae	Barb7	Barb7 sp010500925	Parabacteroides sp. 52	WP_163728473.1	LysM+SLT	Sec
GCF_010500925.1	Bacteria	Bacteroidota	Bacteroidia	Bacteroidales	Tannerellaceae	Barb7	Barb7 sp010500925	Parabacteroides sp. 52	WP_163728941.1	LysM+Peptidase_M23	Sec
GCA_002381645.1	Bacteria	Bacteroidota	Bacteroidia	Bacteroidales	Tannerellaceae	DFXE01	DFXE01 sp002381645	Bacteroidales bacterium UBA4116	DFXE01000007.1_131	LysM+Peptidase_M23	Sec
GCA_002381645.1	Bacteria	Bacteroidota	Bacteroidia	Bacteroidales	Tannerellaceae	DFXE01	DFXE01 sp002381645	Bacteroidales bacterium UBA4116	DFXE01000015.1_147	LysM+SLT	Sec
GCA_021204405.1	Bacteria	Bacteroidota	Bacteroidia	Bacteroidales	Tannerellaceae	JAJPZJ01	JAJPZJ01 sp021204405	Tannerellaceae bacterium	MCD8263375.1	LysM+SLT	Sec
GCA_021204405.1	Bacteria	Bacteroidota	Bacteroidia	Bacteroidales	Tannerellaceae	JAJPZJ01	JAJPZJ01 sp021204405	Tannerellaceae bacterium	MCD8265190.1	LysM+Glucosaminidase	Sec
GCF_013409575.1	Bacteria	Bacteroidota	Bacteroidia	Bacteroidales	Tannerellaceae	Macellibacteroides	Macellibacteroides fermentans	Macellibacteroides fermentans	WP_179398659.1	LysM+Glucosaminidase	Sec
GCF_013409575.1	Bacteria	Bacteroidota	Bacteroidia	Bacteroidales	Tannerellaceae	Macellibacteroides	Macellibacteroides fermentans	Macellibacteroides fermentans	WP_179398850.1	SH3_16+NLPC_P60	Sec
GCF_013409575.1	Bacteria	Bacteroidota	Bacteroidia	Bacteroidales	Tannerellaceae	Macellibacteroides	Macellibacteroides fermentans	Macellibacteroides fermentans	WP_179399677.1	LysM+SLT	Sec
GCF_013409575.1	Bacteria	Bacteroidota	Bacteroidia	Bacteroidales	Tannerellaceae	Macellibacteroides	Macellibacteroides fermentans	Macellibacteroides fermentans	WP_179399716.1	SH3_16+NLPC_P60
GCF_013409575.1	Bacteria	Bacteroidota	Bacteroidia	Bacteroidales	Tannerellaceae	Macellibacteroides	Macellibacteroides fermentans	Macellibacteroides fermentans	WP_246303424.1	LysM+Peptidase_M23
GCA_018054455.1	Bacteria	Bacteroidota	Bacteroidia	Bacteroidales	Tannerellaceae	Macellibacteroides	Macellibacteroides sp018054455	Parabacteroides sp.	MBP8758493.1	SH3_16+NLPC_P60	Sec
GCA_018054455.1	Bacteria	Bacteroidota	Bacteroidia	Bacteroidales	Tannerellaceae	Macellibacteroides	Macellibacteroides sp018054455	Parabacteroides sp.	MBP8758666.1	SH3_16+NLPC_P60
GCA_018054455.1	Bacteria	Bacteroidota	Bacteroidia	Bacteroidales	Tannerellaceae	Macellibacteroides	Macellibacteroides sp018054455	Parabacteroides sp.	MBP8759252.1	LysM+Glucosaminidase	Sec
GCA_018054455.1	Bacteria	Bacteroidota	Bacteroidia	Bacteroidales	Tannerellaceae	Macellibacteroides	Macellibacteroides sp018054455	Parabacteroides sp.	MBP8759482.1	LysM+Peptidase_M23	Sec
GCA_018054455.1	Bacteria	Bacteroidota	Bacteroidia	Bacteroidales	Tannerellaceae	Macellibacteroides	Macellibacteroides sp018054455	Parabacteroides sp.	MBP8760310.1	LysM+SLT	Sec
GCF_900162725.1	Bacteria	Bacteroidota	Bacteroidia	Bacteroidales	Tannerellaceae	Marseille-P3160	Marseille-P3160 sp900162725	Parabacteroides sp. Marseille-P3160	WP_080903305.1	SH3_16+NLPC_P60	Sec
GCF_900162725.1	Bacteria	Bacteroidota	Bacteroidia	Bacteroidales	Tannerellaceae	Marseille-P3160	Marseille-P3160 sp900162725	Parabacteroides sp. Marseille-P3160	WP_080906067.1	LysM+Peptidase_M23	Sec
GCF_900162725.1	Bacteria	Bacteroidota	Bacteroidia	Bacteroidales	Tannerellaceae	Marseille-P3160	Marseille-P3160 sp900162725	Parabacteroides sp. Marseille-P3160	WP_234998097.1	LysM+SLT
GCF_900162725.1	Bacteria	Bacteroidota	Bacteroidia	Bacteroidales	Tannerellaceae	Marseille-P3160	Marseille-P3160 sp900162725	Parabacteroides sp. Marseille-P3160	WP_234998101.1	LysM+Glucosaminidase
GCA_023429375.1	Bacteria	Bacteroidota	Bacteroidia	Bacteroidales	Tannerellaceae	Massilibacteroides	Massilibacteroides sp023429375	Bacteroidetes bacterium	JAEYVY010000006.1_116	PG_binding_3+Glyco_hydro_108
GCA_023429375.1	Bacteria	Bacteroidota	Bacteroidia	Bacteroidales	Tannerellaceae	Massilibacteroides	Massilibacteroides sp023429375	Bacteroidetes bacterium	JAEYVY010000007.1_303	LysM+SLT	Sec
GCA_023429375.1	Bacteria	Bacteroidota	Bacteroidia	Bacteroidales	Tannerellaceae	Massilibacteroides	Massilibacteroides sp023429375	Bacteroidetes bacterium	JAEYVY010000007.1_469	LysM+Peptidase_M23	Sec
GCA_023429375.1	Bacteria	Bacteroidota	Bacteroidia	Bacteroidales	Tannerellaceae	Massilibacteroides	Massilibacteroides sp023429375	Bacteroidetes bacterium	JAEYVY010000013.1_29	SH3_16+NLPC_P60	Sec
GCA_023429375.1	Bacteria	Bacteroidota	Bacteroidia	Bacteroidales	Tannerellaceae	Massilibacteroides	Massilibacteroides sp023429375	Bacteroidetes bacterium	JAEYVY010000014.1_17	LysM+Glucosaminidase	Sec
GCF_900178525.1	Bacteria	Bacteroidota	Bacteroidia	Bacteroidales	Tannerellaceae	Massilibacteroides	Massilibacteroides vaginae	Massilibacteroides vaginae	WP_085536413.1	SH3_16+NLPC_P60	Sec
GCF_900178525.1	Bacteria	Bacteroidota	Bacteroidia	Bacteroidales	Tannerellaceae	Massilibacteroides	Massilibacteroides vaginae	Massilibacteroides vaginae	WP_085536807.1	LysM+Peptidase_M23	Sec
GCF_900178525.1	Bacteria	Bacteroidota	Bacteroidia	Bacteroidales	Tannerellaceae	Massilibacteroides	Massilibacteroides vaginae	Massilibacteroides vaginae	WP_085536985.1	LysM+SLT	Sec
GCF_900178525.1	Bacteria	Bacteroidota	Bacteroidia	Bacteroidales	Tannerellaceae	Massilibacteroides	Massilibacteroides vaginae	Massilibacteroides vaginae	WP_245832425.1	LysM+Glucosaminidase	Sec
GCF_003363715.1	Bacteria	Bacteroidota	Bacteroidia	Bacteroidales	Tannerellaceae	Parabacteroides	Parabacteroides acidifaciens	Parabacteroides acidifaciens	WP_115500012.1	LysM+Glucosaminidase	Sec
GCF_003363715.1	Bacteria	Bacteroidota	Bacteroidia	Bacteroidales	Tannerellaceae	Parabacteroides	Parabacteroides acidifaciens	Parabacteroides acidifaciens	WP_115500381.1	LysM+SLT	Sec
GCF_003363715.1	Bacteria	Bacteroidota	Bacteroidia	Bacteroidales	Tannerellaceae	Parabacteroides	Parabacteroides acidifaciens	Parabacteroides acidifaciens	WP_115500699.1	LysM+Peptidase_M23	Sec
GCF_003363715.1	Bacteria	Bacteroidota	Bacteroidia	Bacteroidales	Tannerellaceae	Parabacteroides	Parabacteroides acidifaciens	Parabacteroides acidifaciens	WP_115501435.1	PG_binding_3+Glyco_hydro_108
GCF_000012845.1	Bacteria	Bacteroidota	Bacteroidia	Bacteroidales	Tannerellaceae	Parabacteroides	Parabacteroides distasonis	Parabacteroides distasonis ATCC 8503	WP_008773871.1	LysM+SLT	Sec
GCF_000012845.1	Bacteria	Bacteroidota	Bacteroidia	Bacteroidales	Tannerellaceae	Parabacteroides	Parabacteroides distasonis	Parabacteroides distasonis ATCC 8503	WP_009275736.1	LysM+Glucosaminidase	Sec
GCF_000012845.1	Bacteria	Bacteroidota	Bacteroidia	Bacteroidales	Tannerellaceae	Parabacteroides	Parabacteroides distasonis	Parabacteroides distasonis ATCC 8503	WP_011966948.1	LysM+Peptidase_M23	Sec
GCF_022809355.1	Bacteria	Bacteroidota	Bacteroidia	Bacteroidales	Tannerellaceae	Parabacteroides	Parabacteroides faecavium	Parabacteroides sp. AGMB00274	WP_022454955.1	LysM+Glucosaminidase	Sec
GCF_022809355.1	Bacteria	Bacteroidota	Bacteroidia	Bacteroidales	Tannerellaceae	Parabacteroides	Parabacteroides faecavium	Parabacteroides sp. AGMB00274	WP_243324573.1	LysM+SLT	Sec
GCF_022809355.1	Bacteria	Bacteroidota	Bacteroidia	Bacteroidales	Tannerellaceae	Parabacteroides	Parabacteroides faecavium	Parabacteroides sp. AGMB00274	WP_243325392.1	LysM+Peptidase_M23	Sec
GCF_014647375.1	Bacteria	Bacteroidota	Bacteroidia	Bacteroidales	Tannerellaceae	Parabacteroides	Parabacteroides faecis	Parabacteroides faecis	WP_122351780.1	LysM+SLT	Sec
GCF_014647375.1	Bacteria	Bacteroidota	Bacteroidia	Bacteroidales	Tannerellaceae	Parabacteroides	Parabacteroides faecis	Parabacteroides faecis	WP_122375087.1	LysM+Glucosaminidase	Sec
GCF_014647375.1	Bacteria	Bacteroidota	Bacteroidia	Bacteroidales	Tannerellaceae	Parabacteroides	Parabacteroides faecis	Parabacteroides faecis	WP_183668267.1	LysM+Peptidase_M23	Sec
GCF_000969835.1	Bacteria	Bacteroidota	Bacteroidia	Bacteroidales	Tannerellaceae	Parabacteroides	Parabacteroides goldsteinii	Parabacteroides goldsteinii DSM 19448 = WAL 12034	WP_007655755.1	LysM+Peptidase_M23	Sec
GCF_000969835.1	Bacteria	Bacteroidota	Bacteroidia	Bacteroidales	Tannerellaceae	Parabacteroides	Parabacteroides goldsteinii	Parabacteroides goldsteinii DSM 19448 = WAL 12034	WP_009859840.1	LysM+SLT	Sec
GCF_000969835.1	Bacteria	Bacteroidota	Bacteroidia	Bacteroidales	Tannerellaceae	Parabacteroides	Parabacteroides goldsteinii	Parabacteroides goldsteinii DSM 19448 = WAL 12034	WP_046147737.1	LysM+Glucosaminidase	Sec
GCF_000969825.1	Bacteria	Bacteroidota	Bacteroidia	Bacteroidales	Tannerellaceae	Parabacteroides	Parabacteroides gordonii	Parabacteroides gordonii MS-1 = DSM 23371	WP_028727030.1	LysM+Glucosaminidase	Sec
GCF_000969825.1	Bacteria	Bacteroidota	Bacteroidia	Bacteroidales	Tannerellaceae	Parabacteroides	Parabacteroides gordonii	Parabacteroides gordonii MS-1 = DSM 23371	WP_028727258.1	LysM+SLT	Sec
GCF_000969825.1	Bacteria	Bacteroidota	Bacteroidia	Bacteroidales	Tannerellaceae	Parabacteroides	Parabacteroides gordonii	Parabacteroides gordonii MS-1 = DSM 23371	WP_028728254.1	LysM+Peptidase_M23	Sec
GCA_025151045.1	Bacteria	Bacteroidota	Bacteroidia	Bacteroidales	Tannerellaceae	Parabacteroides	Parabacteroides johnsonii	Parabacteroides johnsonii DSM 18315	UWP41939.1	LysM+SLT	Sec
GCA_025151045.1	Bacteria	Bacteroidota	Bacteroidia	Bacteroidales	Tannerellaceae	Parabacteroides	Parabacteroides johnsonii	Parabacteroides johnsonii DSM 18315	UWP42587.1	LysM+Peptidase_M23	Sec
GCA_025151045.1	Bacteria	Bacteroidota	Bacteroidia	Bacteroidales	Tannerellaceae	Parabacteroides	Parabacteroides johnsonii	Parabacteroides johnsonii DSM 18315	UWP43316.1	LysM+Glucosaminidase	Sec
GCA_025151215.1	Bacteria	Bacteroidota	Bacteroidia	Bacteroidales	Tannerellaceae	Parabacteroides	Parabacteroides merdae	Parabacteroides merdae ATCC 43184	UWP44949.1	LysM+Glucosaminidase	Sec
GCA_025151215.1	Bacteria	Bacteroidota	Bacteroidia	Bacteroidales	Tannerellaceae	Parabacteroides	Parabacteroides merdae	Parabacteroides merdae ATCC 43184	UWP45485.1	LysM+SLT	Sec
GCA_025151215.1	Bacteria	Bacteroidota	Bacteroidia	Bacteroidales	Tannerellaceae	Parabacteroides	Parabacteroides merdae	Parabacteroides merdae ATCC 43184	UWP46171.1	LysM+Peptidase_M23	Sec
GCA_022775005.1	Bacteria	Bacteroidota	Bacteroidia	Bacteroidales	Tannerellaceae	Parabacteroides	Parabacteroides sp022775005	Parabacteroides sp.	MCI7008056.1	LysM+Glucosaminidase	Sec
GCA_022775005.1	Bacteria	Bacteroidota	Bacteroidia	Bacteroidales	Tannerellaceae	Parabacteroides	Parabacteroides sp022775005	Parabacteroides sp.	MCI7008768.1	LysM+SLT	Sec
GCA_022775005.1	Bacteria	Bacteroidota	Bacteroidia	Bacteroidales	Tannerellaceae	Parabacteroides	Parabacteroides sp022775005	Parabacteroides sp.	MCI7008931.1	LysM+Peptidase_M23	Sec
GCA_022775005.1	Bacteria	Bacteroidota	Bacteroidia	Bacteroidales	Tannerellaceae	Parabacteroides	Parabacteroides sp022775005	Parabacteroides sp.	MCI7009079.1	SH3_16+NLPC_P60	Sec
GCA_022009975.1	Bacteria	Bacteroidota	Bacteroidia	Bacteroidales	Tannerellaceae	Parabacteroides	Parabacteroides sp900549585	Phocaeicola vulgatus	UKI46145.1	LysM+Peptidase_M23	Sec	Host-associated:Human:Digestive system:Large intestine:Fecal;Host-associated:Human:Digestive system:Large intestine:Fecal;Host-associated:Human:Digestive system:Large intestine:Fecal
GCF_900292045.1	Bacteria	Bacteroidota	Bacteroidia	Bacteroidales	Tannerellaceae	Parabacteroides_B	Parabacteroides_B pacaensis	Parabacteroides pacaensis	WP_106830011.1	LysM+Peptidase_M23	Sec
GCF_900292045.1	Bacteria	Bacteroidota	Bacteroidia	Bacteroidales	Tannerellaceae	Parabacteroides_B	Parabacteroides_B pacaensis	Parabacteroides pacaensis	WP_106832282.1	LysM+SLT	Sec
GCF_900292045.1	Bacteria	Bacteroidota	Bacteroidia	Bacteroidales	Tannerellaceae	Parabacteroides_B	Parabacteroides_B pacaensis	Parabacteroides pacaensis	WP_234367760.1	LysM+Glucosaminidase
GCA_020860905.1	Bacteria	Bacteroidota	Bacteroidia	Bacteroidales	Tannerellaceae	Parabacteroides_B	Parabacteroides_B sp020860905	Parabacteroides sp.	MCC8171122.1	LysM+Glucosaminidase
GCA_020860905.1	Bacteria	Bacteroidota	Bacteroidia	Bacteroidales	Tannerellaceae	Parabacteroides_B	Parabacteroides_B sp020860905	Parabacteroides sp.	MCC8171343.1	LysM+Peptidase_M23	Sec
GCA_020860905.1	Bacteria	Bacteroidota	Bacteroidia	Bacteroidales	Tannerellaceae	Parabacteroides_B	Parabacteroides_B sp020860905	Parabacteroides sp.	MCC8171903.1	LysM+SLT	Sec
GCF_001006485.1	Bacteria	Bacteroidota	Bacteroidia	Bacteroidales	Tannerellaceae	Tannerella	Tannerella forsythia	Tannerella forsythia	WP_014224429.1	SH3_3+NLPC_P60	Sec
GCF_001006485.1	Bacteria	Bacteroidota	Bacteroidia	Bacteroidales	Tannerellaceae	Tannerella	Tannerella forsythia	Tannerella forsythia	WP_014224736.1	LysM+Glucosaminidase	Sec
GCF_001006485.1	Bacteria	Bacteroidota	Bacteroidia	Bacteroidales	Tannerellaceae	Tannerella	Tannerella forsythia	Tannerella forsythia	WP_052449057.1	LysM+SLT	Sec
GCF_001006485.1	Bacteria	Bacteroidota	Bacteroidia	Bacteroidales	Tannerellaceae	Tannerella	Tannerella forsythia	Tannerella forsythia	WP_080561814.1	LysM+Peptidase_M23	Sec
GCF_003860135.1	Bacteria	Bacteroidota	Bacteroidia	Bacteroidales	Tannerellaceae	Tannerella	Tannerella forsythia_A	Tannerella forsythia	WP_124789487.1	LysM+Glucosaminidase	Sec
GCF_003860135.1	Bacteria	Bacteroidota	Bacteroidia	Bacteroidales	Tannerellaceae	Tannerella	Tannerella forsythia_A	Tannerella forsythia	WP_124789518.1	SH3_3+NLPC_P60	Sec
GCF_003860135.1	Bacteria	Bacteroidota	Bacteroidia	Bacteroidales	Tannerellaceae	Tannerella	Tannerella forsythia_A	Tannerella forsythia	WP_124789571.1	LysM+SLT	Sec
GCF_003860135.1	Bacteria	Bacteroidota	Bacteroidia	Bacteroidales	Tannerellaceae	Tannerella	Tannerella forsythia_A	Tannerella forsythia	WP_124789668.1	LysM+Peptidase_M23	Sec
GCF_003033925.1	Bacteria	Bacteroidota	Bacteroidia	Bacteroidales	Tannerellaceae	Tannerella	Tannerella serpentiformis	Tannerella serpentiformis	WP_069175350.1	LysM+SLT	Sec
GCF_003033925.1	Bacteria	Bacteroidota	Bacteroidia	Bacteroidales	Tannerellaceae	Tannerella	Tannerella serpentiformis	Tannerella serpentiformis	WP_069175403.1	PG_binding_3+Glyco_hydro_108
GCF_003033925.1	Bacteria	Bacteroidota	Bacteroidia	Bacteroidales	Tannerellaceae	Tannerella	Tannerella serpentiformis	Tannerella serpentiformis	WP_069176103.1	LysM+Glucosaminidase	Sec
GCF_003033925.1	Bacteria	Bacteroidota	Bacteroidia	Bacteroidales	Tannerellaceae	Tannerella	Tannerella serpentiformis	Tannerella serpentiformis	WP_237269297.1	LysM+Peptidase_M23
GCA_002890585.1	Bacteria	Bacteroidota	Bacteroidia	Bacteroidales	Tannerellaceae	Tannerella	Tannerella sp002890585	Tannerella sp. oral taxon 808	PNE24212.1	PG_binding_3+Glyco_hydro_108
GCA_002890585.1	Bacteria	Bacteroidota	Bacteroidia	Bacteroidales	Tannerellaceae	Tannerella	Tannerella sp002890585	Tannerella sp. oral taxon 808	PNE24627.1	LysM+SLT	Sec
GCA_002890585.1	Bacteria	Bacteroidota	Bacteroidia	Bacteroidales	Tannerellaceae	Tannerella	Tannerella sp002890585	Tannerella sp. oral taxon 808	PNE25283.1	LysM+Peptidase_M23
GCA_002890585.1	Bacteria	Bacteroidota	Bacteroidia	Bacteroidales	Tannerellaceae	Tannerella	Tannerella sp002890585	Tannerella sp. oral taxon 808	PNE25718.1	LysM+Glucosaminidase	Sec
GCA_003517945.1	Bacteria	Bacteroidota	Bacteroidia	Bacteroidales	Tannerellaceae	Tannerella	Tannerella sp003517945	Porphyromonadaceae bacterium	HCC51115.1	PG_binding_3+Glyco_hydro_108
GCA_003517945.1	Bacteria	Bacteroidota	Bacteroidia	Bacteroidales	Tannerellaceae	Tannerella	Tannerella sp003517945	Porphyromonadaceae bacterium	HCC51319.1	LysM+SLT	Sec
GCA_003517945.1	Bacteria	Bacteroidota	Bacteroidia	Bacteroidales	Tannerellaceae	Tannerella	Tannerella sp003517945	Porphyromonadaceae bacterium	HCC51523.1	LysM+Peptidase_M23	Sec
GCA_003447595.1	Bacteria	Bacteroidota	Bacteroidia	Bacteroidales	Tannerellaceae	UBA12018	UBA12018 sp003447595	Porphyromonadaceae bacterium	HAC21223.1	LysM+Peptidase_M23	Sec	Host-associated:Human:Digestive system:Large intestine:Fecal;Host-associated:Human:Digestive system:Large intestine:Fecal;Host-associated:Human:Digestive system:Large intestine:Fecal
GCA_003447595.1	Bacteria	Bacteroidota	Bacteroidia	Bacteroidales	Tannerellaceae	UBA12018	UBA12018 sp003447595	Porphyromonadaceae bacterium	HAC22488.1	LysM+Peptidase_M23	Sec	Host-associated:Human:Digestive system:Large intestine:Fecal;Host-associated:Human:Digestive system:Large intestine:Fecal;Host-associated:Human:Digestive system:Large intestine:Fecal
GCA_003447595.1	Bacteria	Bacteroidota	Bacteroidia	Bacteroidales	Tannerellaceae	UBA12018	UBA12018 sp003447595	Porphyromonadaceae bacterium	HAC23083.1	LysM+Glucosaminidase	Sec	Host-associated:Human:Digestive system:Large intestine:Fecal;Host-associated:Human:Digestive system:Large intestine:Fecal;Host-associated:Human:Digestive system:Large intestine:Fecal
GCA_020860805.1	Bacteria	Bacteroidota	Bacteroidia	Bacteroidales	Tannerellaceae	UBA4116	UBA4116 sp020860805	Tannerellaceae bacterium	MCC8153485.1	LysM+SLT	Sec	Host-associated:Human:Digestive system;Host-associated:Human:Digestive system;Host-associated:Human:Digestive system
GCA_020860805.1	Bacteria	Bacteroidota	Bacteroidia	Bacteroidales	Tannerellaceae	UBA4116	UBA4116 sp020860805	Tannerellaceae bacterium	MCC8155233.1	LysM+Peptidase_M23	Sec	Host-associated:Human:Digestive system;Host-associated:Human:Digestive system;Host-associated:Human:Digestive system
GCA_021201295.1	Bacteria	Bacteroidota	Bacteroidia	Bacteroidales	Tannerellaceae	UBA4116	UBA4116 sp021201295	Tannerellaceae bacterium	MCD7913802.1	LysM+Peptidase_M23	Sec
GCA_021201295.1	Bacteria	Bacteroidota	Bacteroidia	Bacteroidales	Tannerellaceae	UBA4116	UBA4116 sp021201295	Tannerellaceae bacterium	MCD7915580.1	LysM+SLT	Sec
GCA_021201295.1	Bacteria	Bacteroidota	Bacteroidia	Bacteroidales	Tannerellaceae	UBA4116	UBA4116 sp021201295	Tannerellaceae bacterium	MCD7915817.1	LysM+Glucosaminidase	Sec
GCA_021201565.1	Bacteria	Bacteroidota	Bacteroidia	Bacteroidales	Tannerellaceae	UBA4116	UBA4116 sp021201565	Tannerellaceae bacterium	MCD7936439.1	LysM+Glucosaminidase	Sec	Host-associated:Human:Digestive system;Host-associated:Human:Digestive system;Host-associated:Human:Digestive system
GCA_021201565.1	Bacteria	Bacteroidota	Bacteroidia	Bacteroidales	Tannerellaceae	UBA4116	UBA4116 sp021201565	Tannerellaceae bacterium	MCD7937946.1	LysM+Peptidase_M23	Sec	Host-associated:Human:Digestive system;Host-associated:Human:Digestive system;Host-associated:Human:Digestive system
GCA_021201565.1	Bacteria	Bacteroidota	Bacteroidia	Bacteroidales	Tannerellaceae	UBA4116	UBA4116 sp021201565	Tannerellaceae bacterium	MCD7938538.1	LysM+SLT	Sec	Host-associated:Human:Digestive system;Host-associated:Human:Digestive system;Host-associated:Human:Digestive system
GCA_021201865.1	Bacteria	Bacteroidota	Bacteroidia	Bacteroidales	Tannerellaceae	UBA4116	UBA4116 sp021201865	Tannerellaceae bacterium	MCD7976018.1	LysM+SLT	Sec
GCA_021201865.1	Bacteria	Bacteroidota	Bacteroidia	Bacteroidales	Tannerellaceae	UBA4116	UBA4116 sp021201865	Tannerellaceae bacterium	MCD7978078.1	LysM+Glucosaminidase	Sec
GCA_021201865.1	Bacteria	Bacteroidota	Bacteroidia	Bacteroidales	Tannerellaceae	UBA4116	UBA4116 sp021201865	Tannerellaceae bacterium	MCD7978674.1	LysM+Peptidase_M23	Sec
GCA_021203545.1	Bacteria	Bacteroidota	Bacteroidia	Bacteroidales	Tannerellaceae	UBA4116	UBA4116 sp021203545	Tannerellaceae bacterium	MCD8175918.1	LysM+Peptidase_M23	Sec
GCA_021203545.1	Bacteria	Bacteroidota	Bacteroidia	Bacteroidales	Tannerellaceae	UBA4116	UBA4116 sp021203545	Tannerellaceae bacterium	MCD8176369.1	LysM+SLT	Sec
GCA_021203545.1	Bacteria	Bacteroidota	Bacteroidia	Bacteroidales	Tannerellaceae	UBA4116	UBA4116 sp021203545	Tannerellaceae bacterium	MCD8179448.1	LysM+Glucosaminidase	Sec
GCA_020636845.1	Bacteria	Bacteroidota	Bacteroidia	Bacteroidales	Tenuifilaceae	JACJXD01	JACJXD01 sp020636845	Bacteroidales bacterium	MCB9000688.1	LysM+SLT	Sec
GCA_020636845.1	Bacteria	Bacteroidota	Bacteroidia	Bacteroidales	Tenuifilaceae	JACJXD01	JACJXD01 sp020636845	Bacteroidales bacterium	MCB9001661.1	LysM+SLT	Sec
GCA_020636845.1	Bacteria	Bacteroidota	Bacteroidia	Bacteroidales	Tenuifilaceae	JACJXD01	JACJXD01 sp020636845	Bacteroidales bacterium	MCB9001860.1	LysM+Glucosaminidase	Sec
GCA_020636845.1	Bacteria	Bacteroidota	Bacteroidia	Bacteroidales	Tenuifilaceae	JACJXD01	JACJXD01 sp020636845	Bacteroidales bacterium	MCB9002151.1	SH3_3+NLPC_P60
GCA_020636845.1	Bacteria	Bacteroidota	Bacteroidia	Bacteroidales	Tenuifilaceae	JACJXD01	JACJXD01 sp020636845	Bacteroidales bacterium	MCB9002595.1	LysM+Peptidase_M23	Sec
GCA_002071445.1	Bacteria	Bacteroidota	Bacteroidia	Bacteroidales	Tenuifilaceae	MWFE01	MWFE01 sp002071445	Bacteroidetes bacterium ADurb.Bin008	OQC61126.1	LysM+Glucosaminidase	Sec
GCA_002071445.1	Bacteria	Bacteroidota	Bacteroidia	Bacteroidales	Tenuifilaceae	MWFE01	MWFE01 sp002071445	Bacteroidetes bacterium ADurb.Bin008	OQC61453.1	LysM+SLT	Sec
GCA_002071445.1	Bacteria	Bacteroidota	Bacteroidia	Bacteroidales	Tenuifilaceae	MWFE01	MWFE01 sp002071445	Bacteroidetes bacterium ADurb.Bin008	OQC62909.1	SH3_3+NLPC_P60
GCA_002071445.1	Bacteria	Bacteroidota	Bacteroidia	Bacteroidales	Tenuifilaceae	MWFE01	MWFE01 sp002071445	Bacteroidetes bacterium ADurb.Bin008	OQC64022.1	LysM+SLT	Sec
GCF_011174675.1	Bacteria	Bacteroidota	Bacteroidia	Bacteroidales	Tenuifilaceae	Perlabentimonas	Perlabentimonas gracilis	Perlabentimonas gracilis	WP_166360850.1	SH3_16+NLPC_P60
GCF_011174675.1	Bacteria	Bacteroidota	Bacteroidia	Bacteroidales	Tenuifilaceae	Perlabentimonas	Perlabentimonas gracilis	Perlabentimonas gracilis	WP_166362657.1	LysM+Glucosaminidase	Sec
GCF_011174675.1	Bacteria	Bacteroidota	Bacteroidia	Bacteroidales	Tenuifilaceae	Perlabentimonas	Perlabentimonas gracilis	Perlabentimonas gracilis	WP_166363150.1	LysM+SLT	Sec
GCF_011174675.1	Bacteria	Bacteroidota	Bacteroidia	Bacteroidales	Tenuifilaceae	Perlabentimonas	Perlabentimonas gracilis	Perlabentimonas gracilis	WP_166364984.1	LysM+SLT	Sec
GCA_002345825.1	Bacteria	Bacteroidota	Bacteroidia	Bacteroidales	Tenuifilaceae	Perlabentimonas	Perlabentimonas sp002345825	Bacteroidales bacterium UBA2295	DDWD01000058.1_6	LysM+SLT	Sec
GCA_002345825.1	Bacteria	Bacteroidota	Bacteroidia	Bacteroidales	Tenuifilaceae	Perlabentimonas	Perlabentimonas sp002345825	Bacteroidales bacterium UBA2295	DDWD01000090.1_10	SH3_3+NLPC_P60
GCA_002345825.1	Bacteria	Bacteroidota	Bacteroidia	Bacteroidales	Tenuifilaceae	Perlabentimonas	Perlabentimonas sp002345825	Bacteroidales bacterium UBA2295	DDWD01000125.1_39	LysM+SLT	Sec
GCA_002345825.1	Bacteria	Bacteroidota	Bacteroidia	Bacteroidales	Tenuifilaceae	Perlabentimonas	Perlabentimonas sp002345825	Bacteroidales bacterium UBA2295	DDWD01000152.1_10	LysM+Glucosaminidase	Sec
GCA_002410065.1	Bacteria	Bacteroidota	Bacteroidia	Bacteroidales	Tenuifilaceae	Perlabentimonas	Perlabentimonas sp002410065	Bacteroidales bacterium UBA5349	DHQB01000007.1_73	SH3_16+NLPC_P60
GCA_002410065.1	Bacteria	Bacteroidota	Bacteroidia	Bacteroidales	Tenuifilaceae	Perlabentimonas	Perlabentimonas sp002410065	Bacteroidales bacterium UBA5349	DHQB01000020.1_194	LysM+SLT	Sec
GCA_002410065.1	Bacteria	Bacteroidota	Bacteroidia	Bacteroidales	Tenuifilaceae	Perlabentimonas	Perlabentimonas sp002410065	Bacteroidales bacterium UBA5349	DHQB01000023.1_23	LysM+Glucosaminidase	Sec
GCA_017454165.1	Bacteria	Bacteroidota	Bacteroidia	Bacteroidales	Tenuifilaceae	RGIG6076	RGIG6076 sp017454165	Bacteroidales bacterium	MBQ9469649.1	LysM+Glucosaminidase	Sec	Engineered:Food production:Fermented beverages;Engineered:Food production:Fermented beverages;Engineered:Food production:Fermented beverages
GCA_017454165.1	Bacteria	Bacteroidota	Bacteroidia	Bacteroidales	Tenuifilaceae	RGIG6076	RGIG6076 sp017454165	Bacteroidales bacterium	MBQ9470443.1	LysM+Peptidase_M23	Sec	Engineered:Food production:Fermented beverages;Engineered:Food production:Fermented beverages;Engineered:Food production:Fermented beverages
GCA_017454165.1	Bacteria	Bacteroidota	Bacteroidia	Bacteroidales	Tenuifilaceae	RGIG6076	RGIG6076 sp017454165	Bacteroidales bacterium	MBQ9470665.1	LysM+SLT	Sec	Engineered:Food production:Fermented beverages;Engineered:Food production:Fermented beverages;Engineered:Food production:Fermented beverages
GCA_017454165.1	Bacteria	Bacteroidota	Bacteroidia	Bacteroidales	Tenuifilaceae	RGIG6076	RGIG6076 sp017454165	Bacteroidales bacterium	MBQ9471119.1	LysM+SLT	Sec	Engineered:Food production:Fermented beverages;Engineered:Food production:Fermented beverages;Engineered:Food production:Fermented beverages
GCA_017524185.1	Bacteria	Bacteroidota	Bacteroidia	Bacteroidales	Tenuifilaceae	RGIG6076	RGIG6076 sp017524185	Bacteroidales bacterium	MBR7067165.1	LysM+SLT	Sec	Engineered:Food production:Fermented beverages;Engineered:Food production:Fermented beverages;Engineered:Food production:Fermented beverages
GCA_017524185.1	Bacteria	Bacteroidota	Bacteroidia	Bacteroidales	Tenuifilaceae	RGIG6076	RGIG6076 sp017524185	Bacteroidales bacterium	MBR7067520.1	LysM+Peptidase_M23	Sec	Engineered:Food production:Fermented beverages;Engineered:Food production:Fermented beverages;Engineered:Food production:Fermented beverages
GCA_017524185.1	Bacteria	Bacteroidota	Bacteroidia	Bacteroidales	Tenuifilaceae	RGIG6076	RGIG6076 sp017524185	Bacteroidales bacterium	MBR7068223.1	LysM+SLT		Engineered:Food production:Fermented beverages;Engineered:Food production:Fermented beverages;Engineered:Food production:Fermented beverages
GCA_017524185.1	Bacteria	Bacteroidota	Bacteroidia	Bacteroidales	Tenuifilaceae	RGIG6076	RGIG6076 sp017524185	Bacteroidales bacterium	MBR7068712.1	LysM+Glucosaminidase	Sec	Engineered:Food production:Fermented beverages;Engineered:Food production:Fermented beverages;Engineered:Food production:Fermented beverages
GCA_008933525.1	Bacteria	Bacteroidota	Bacteroidia	Bacteroidales	Tenuifilaceae	SB25	SB25 sp008933525	Bacteroidales bacterium	KAB2868180.1	SH3_3+NLPC_P60
GCA_008933525.1	Bacteria	Bacteroidota	Bacteroidia	Bacteroidales	Tenuifilaceae	SB25	SB25 sp008933525	Bacteroidales bacterium	KAB2871509.1	LysM+SLT	Sec
GCA_020636835.1	Bacteria	Bacteroidota	Bacteroidia	Bacteroidales	Tenuifilaceae	SB25	SB25 sp020636835	Bacteroidales bacterium	MCB8963673.1	LysM+SLT	Sec
GCA_020636835.1	Bacteria	Bacteroidota	Bacteroidia	Bacteroidales	Tenuifilaceae	SB25	SB25 sp020636835	Bacteroidales bacterium	MCB8963970.1	LysM+Peptidase_M23
GCA_020636835.1	Bacteria	Bacteroidota	Bacteroidia	Bacteroidales	Tenuifilaceae	SB25	SB25 sp020636835	Bacteroidales bacterium	MCB8964340.1	LysM+Glucosaminidase	Sec
GCA_020636835.1	Bacteria	Bacteroidota	Bacteroidia	Bacteroidales	Tenuifilaceae	SB25	SB25 sp020636835	Bacteroidales bacterium	MCB8964489.1	SH3_3+NLPC_P60
GCA_023406715.1	Bacteria	Bacteroidota	Bacteroidia	Bacteroidales	Tenuifilaceae	SB25	SB25 sp023406715	Bacteroidetes bacterium	JAEXVC010000009.1_5	LysM+SLT	Sec
GCA_023406715.1	Bacteria	Bacteroidota	Bacteroidia	Bacteroidales	Tenuifilaceae	SB25	SB25 sp023406715	Bacteroidetes bacterium	JAEXVC010000029.1_4	LysM+SLT	Sec
GCA_023406715.1	Bacteria	Bacteroidota	Bacteroidia	Bacteroidales	Tenuifilaceae	SB25	SB25 sp023406715	Bacteroidetes bacterium	JAEXVC010000135.1_11	LysM+Peptidase_M23
GCA_023406715.1	Bacteria	Bacteroidota	Bacteroidia	Bacteroidales	Tenuifilaceae	SB25	SB25 sp023406715	Bacteroidetes bacterium	JAEXVC010000136.1_4	LysM+Glucosaminidase	Sec
GCA_023406715.1	Bacteria	Bacteroidota	Bacteroidia	Bacteroidales	Tenuifilaceae	SB25	SB25 sp023406715	Bacteroidetes bacterium	JAEXVC010000279.1_5	SH3_3+NLPC_P60
GCA_001603415.1	Bacteria	Bacteroidota	Bacteroidia	Bacteroidales	Tenuifilaceae	Tenuifilum	Tenuifilum sp001603415	Bacteroidales bacterium Bact_07	LUYY01000038.1_9	LysM+SLT	Sec
GCA_001603415.1	Bacteria	Bacteroidota	Bacteroidia	Bacteroidales	Tenuifilaceae	Tenuifilum	Tenuifilum sp001603415	Bacteroidales bacterium Bact_07	LUYY01000133.1_2	LysM+SLT	Sec
GCA_001603415.1	Bacteria	Bacteroidota	Bacteroidia	Bacteroidales	Tenuifilaceae	Tenuifilum	Tenuifilum sp001603415	Bacteroidales bacterium Bact_07	LUYY01000140.1_13	SH3_3+NLPC_P60
GCA_001603415.1	Bacteria	Bacteroidota	Bacteroidia	Bacteroidales	Tenuifilaceae	Tenuifilum	Tenuifilum sp001603415	Bacteroidales bacterium Bact_07	LUYY01000168.1_7	LysM+Glucosaminidase	Sec
GCA_002383425.1	Bacteria	Bacteroidota	Bacteroidia	Bacteroidales	Tenuifilaceae	Tenuifilum	Tenuifilum sp002383425	Bacteroidales bacterium UBA4073	DFYV01000079.1_5	LysM+SLT	Sec
GCA_002383425.1	Bacteria	Bacteroidota	Bacteroidia	Bacteroidales	Tenuifilaceae	Tenuifilum	Tenuifilum sp002383425	Bacteroidales bacterium UBA4073	DFYV01000113.1_4	LysM+SLT	Sec
GCA_002383425.1	Bacteria	Bacteroidota	Bacteroidia	Bacteroidales	Tenuifilaceae	Tenuifilum	Tenuifilum sp002383425	Bacteroidales bacterium UBA4073	DFYV01000161.1_7	SH3_3+NLPC_P60
GCA_002383425.1	Bacteria	Bacteroidota	Bacteroidia	Bacteroidales	Tenuifilaceae	Tenuifilum	Tenuifilum sp002383425	Bacteroidales bacterium UBA4073	DFYV01000165.1_4	LysM+Glucosaminidase	Sec
GCA_011045955.1	Bacteria	Bacteroidota	Bacteroidia	Bacteroidales	Tenuifilaceae	Tenuifilum	Tenuifilum sp011045955	Bacteroidales bacterium	HDP74626.1	LysM+SLT	Sec
GCA_011045955.1	Bacteria	Bacteroidota	Bacteroidia	Bacteroidales	Tenuifilaceae	Tenuifilum	Tenuifilum sp011045955	Bacteroidales bacterium	HDP74973.1	LysM+SLT	Sec
GCA_011045955.1	Bacteria	Bacteroidota	Bacteroidia	Bacteroidales	Tenuifilaceae	Tenuifilum	Tenuifilum sp011045955	Bacteroidales bacterium	HDP75108.1	LysM+Glucosaminidase	Sec
GCA_011045955.1	Bacteria	Bacteroidota	Bacteroidia	Bacteroidales	Tenuifilaceae	Tenuifilum	Tenuifilum sp011045955	Bacteroidales bacterium	HDP75460.1	SH3_3+NLPC_P60
GCA_018056955.1	Bacteria	Bacteroidota	Bacteroidia	Bacteroidales	Tenuifilaceae	Tenuifilum	Tenuifilum sp018056955	Bacteroidales bacterium	MBP9028588.1	SH3_3+NLPC_P60
GCA_018056955.1	Bacteria	Bacteroidota	Bacteroidia	Bacteroidales	Tenuifilaceae	Tenuifilum	Tenuifilum sp018056955	Bacteroidales bacterium	MBP9028794.1	LysM+Glucosaminidase	Sec
GCA_018056955.1	Bacteria	Bacteroidota	Bacteroidia	Bacteroidales	Tenuifilaceae	Tenuifilum	Tenuifilum sp018056955	Bacteroidales bacterium	MBP9029905.1	LysM+SLT
GCA_020722565.1	Bacteria	Bacteroidota	Bacteroidia	Bacteroidales	Tenuifilaceae	Tenuifilum	Tenuifilum sp020722565	Rikenella microfusus	DYKO01000004.1_92	LysM+SLT	Sec
GCA_020722565.1	Bacteria	Bacteroidota	Bacteroidia	Bacteroidales	Tenuifilaceae	Tenuifilum	Tenuifilum sp020722565	Rikenella microfusus	DYKO01000005.1_110	LysM+Glucosaminidase	Sec
GCA_020722565.1	Bacteria	Bacteroidota	Bacteroidia	Bacteroidales	Tenuifilaceae	Tenuifilum	Tenuifilum sp020722565	Rikenella microfusus	DYKO01000007.1_21	LysM+SLT	Sec
GCA_020722565.1	Bacteria	Bacteroidota	Bacteroidia	Bacteroidales	Tenuifilaceae	Tenuifilum	Tenuifilum sp020722565	Rikenella microfusus	DYKO01000008.1_82	SH3_3+NLPC_P60
GCF_013265555.1	Bacteria	Bacteroidota	Bacteroidia	Bacteroidales	Tenuifilaceae	Tenuifilum	Tenuifilum thalassicum	Tenuifilum thalassicum	WP_173072458.1	LysM+SLT	Sec
GCF_013265555.1	Bacteria	Bacteroidota	Bacteroidia	Bacteroidales	Tenuifilaceae	Tenuifilum	Tenuifilum thalassicum	Tenuifilum thalassicum	WP_173072847.1	LysM+SLT	Sec
GCF_013265555.1	Bacteria	Bacteroidota	Bacteroidia	Bacteroidales	Tenuifilaceae	Tenuifilum	Tenuifilum thalassicum	Tenuifilum thalassicum	WP_173073849.1	SH3_3+NLPC_P60
GCF_013265555.1	Bacteria	Bacteroidota	Bacteroidia	Bacteroidales	Tenuifilaceae	Tenuifilum	Tenuifilum thalassicum	Tenuifilum thalassicum	WP_173075429.1	LysM+Glucosaminidase	Sec
GCA_002316235.1	Bacteria	Bacteroidota	Bacteroidia	Bacteroidales	Tenuifilaceae	UBA1064	UBA1064 sp002316235	Bacteroidales bacterium UBA1064	DCDD01000043.1_5	LysM+Glucosaminidase	Sec	Engineered:Food production:Fermented beverages;Engineered:Food production:Fermented beverages;Engineered:Food production:Fermented beverages
GCA_002316235.1	Bacteria	Bacteroidota	Bacteroidia	Bacteroidales	Tenuifilaceae	UBA1064	UBA1064 sp002316235	Bacteroidales bacterium UBA1064	DCDD01000058.1_19	SH3_3+NLPC_P60		Engineered:Food production:Fermented beverages;Engineered:Food production:Fermented beverages;Engineered:Food production:Fermented beverages
GCA_002316235.1	Bacteria	Bacteroidota	Bacteroidia	Bacteroidales	Tenuifilaceae	UBA1064	UBA1064 sp002316235	Bacteroidales bacterium UBA1064	DCDD01000063.1_3	LysM+SLT	Sec	Engineered:Food production:Fermented beverages;Engineered:Food production:Fermented beverages;Engineered:Food production:Fermented beverages
GCA_002345675.1	Bacteria	Bacteroidota	Bacteroidia	Bacteroidales	Tenuifilaceae	UBA2287	UBA2287 sp002345675	Bacteroidales bacterium UBA2287	DDWL01000015.1_103	LysM+SLT	Sec	Engineered:Food production:Fermented beverages;Engineered:Food production:Fermented beverages;Engineered:Food production:Fermented beverages
GCA_002345675.1	Bacteria	Bacteroidota	Bacteroidia	Bacteroidales	Tenuifilaceae	UBA2287	UBA2287 sp002345675	Bacteroidales bacterium UBA2287	DDWL01000019.1_23	SH3_16+NLPC_P60		Engineered:Food production:Fermented beverages;Engineered:Food production:Fermented beverages;Engineered:Food production:Fermented beverages
GCA_002345675.1	Bacteria	Bacteroidota	Bacteroidia	Bacteroidales	Tenuifilaceae	UBA2287	UBA2287 sp002345675	Bacteroidales bacterium UBA2287	DDWL01000034.1_7	LysM+Glucosaminidase		Engineered:Food production:Fermented beverages;Engineered:Food production:Fermented beverages;Engineered:Food production:Fermented beverages
GCA_002345675.1	Bacteria	Bacteroidota	Bacteroidia	Bacteroidales	Tenuifilaceae	UBA2287	UBA2287 sp002345675	Bacteroidales bacterium UBA2287	DDWL01000043.1_17	LysM+SLT	Sec	Engineered:Food production:Fermented beverages;Engineered:Food production:Fermented beverages;Engineered:Food production:Fermented beverages
GCA_002412705.1	Bacteria	Bacteroidota	Bacteroidia	Bacteroidales	Tenuifilaceae	UBA5206	UBA5206 sp002412705	Bacteroidales bacterium UBA5206	DHVO01000044.1_12	LysM+Glucosaminidase	Sec
GCA_002412705.1	Bacteria	Bacteroidota	Bacteroidia	Bacteroidales	Tenuifilaceae	UBA5206	UBA5206 sp002412705	Bacteroidales bacterium UBA5206	DHVO01000049.1_10	LysM+Peptidase_M23	Sec
GCA_002412705.1	Bacteria	Bacteroidota	Bacteroidia	Bacteroidales	Tenuifilaceae	UBA5206	UBA5206 sp002412705	Bacteroidales bacterium UBA5206	DHVO01000087.1_8	SH3_3+NLPC_P60
GCA_002412705.1	Bacteria	Bacteroidota	Bacteroidia	Bacteroidales	Tenuifilaceae	UBA5206	UBA5206 sp002412705	Bacteroidales bacterium UBA5206	DHVO01000165.1_46	LysM+SLT
GCA_002412705.1	Bacteria	Bacteroidota	Bacteroidia	Bacteroidales	Tenuifilaceae	UBA5206	UBA5206 sp002412705	Bacteroidales bacterium UBA5206	DHVO01000176.1_1	LysM+SLT	Sec
GCA_016931855.1	Bacteria	Bacteroidota	Bacteroidia	Bacteroidales	Tenuifilaceae	UBA5206	UBA5206 sp016931855	Bacteroidales bacterium	MBN1988277.1	LysM+SLT	Sec	Engineered:Wastewater:Activated Sludge;Engineered:Wastewater:Activated Sludge;Engineered:Wastewater:Activated Sludge
GCA_016931855.1	Bacteria	Bacteroidota	Bacteroidia	Bacteroidales	Tenuifilaceae	UBA5206	UBA5206 sp016931855	Bacteroidales bacterium	MBN1988567.1	LysM+Glucosaminidase	Sec	Engineered:Wastewater:Activated Sludge;Engineered:Wastewater:Activated Sludge;Engineered:Wastewater:Activated Sludge
GCA_016931855.1	Bacteria	Bacteroidota	Bacteroidia	Bacteroidales	Tenuifilaceae	UBA5206	UBA5206 sp016931855	Bacteroidales bacterium	MBN1990332.1	SH3_3+NLPC_P60		Engineered:Wastewater:Activated Sludge;Engineered:Wastewater:Activated Sludge;Engineered:Wastewater:Activated Sludge
GCA_016931855.1	Bacteria	Bacteroidota	Bacteroidia	Bacteroidales	Tenuifilaceae	UBA5206	UBA5206 sp016931855	Bacteroidales bacterium	MBN1990348.1	LysM+Peptidase_M23	Sec	Engineered:Wastewater:Activated Sludge;Engineered:Wastewater:Activated Sludge;Engineered:Wastewater:Activated Sludge
GCA_016931855.1	Bacteria	Bacteroidota	Bacteroidia	Bacteroidales	Tenuifilaceae	UBA5206	UBA5206 sp016931855	Bacteroidales bacterium	MBN1990609.1	LysM+SLT		Engineered:Wastewater:Activated Sludge;Engineered:Wastewater:Activated Sludge;Engineered:Wastewater:Activated Sludge
GCA_016931855.1	Bacteria	Bacteroidota	Bacteroidia	Bacteroidales	Tenuifilaceae	UBA5206	UBA5206 sp016931855	Bacteroidales bacterium	MBN1990812.1	PG_binding_1+Peptidase_M15		Engineered:Wastewater:Activated Sludge;Engineered:Wastewater:Activated Sludge;Engineered:Wastewater:Activated Sludge
GCA_003531155.1	Bacteria	Bacteroidota	Bacteroidia	Bacteroidales	Tenuifilaceae	UBA8529	UBA8529 sp003531155	Bacteroidales bacterium	HCT29824.1	LysM+SLT
GCA_003531155.1	Bacteria	Bacteroidota	Bacteroidia	Bacteroidales	Tenuifilaceae	UBA8529	UBA8529 sp003531155	Bacteroidales bacterium	HCT30057.1	LysM+SLT	Sec
GCA_003818205.1	Bacteria	Bacteroidota	Bacteroidia	Bacteroidales	Tenuifilaceae	UBA8529	UBA8529 sp003818205	Bacteroidales bacterium	RPH29518.1	PG_binding_3+Glyco_hydro_108
GCA_003818205.1	Bacteria	Bacteroidota	Bacteroidia	Bacteroidales	Tenuifilaceae	UBA8529	UBA8529 sp003818205	Bacteroidales bacterium	RPH31217.1	SH3_3+NLPC_P60
GCA_003818205.1	Bacteria	Bacteroidota	Bacteroidia	Bacteroidales	Tenuifilaceae	UBA8529	UBA8529 sp003818205	Bacteroidales bacterium	RPH31461.1	LysM+SLT
GCA_003818205.1	Bacteria	Bacteroidota	Bacteroidia	Bacteroidales	Tenuifilaceae	UBA8529	UBA8529 sp003818205	Bacteroidales bacterium	RPH32217.1	LysM+SLT	Sec
GCA_003818205.1	Bacteria	Bacteroidota	Bacteroidia	Bacteroidales	Tenuifilaceae	UBA8529	UBA8529 sp003818205	Bacteroidales bacterium	RPH33223.1	LysM+Glucosaminidase	Sec
GCA_003818205.1	Bacteria	Bacteroidota	Bacteroidia	Bacteroidales	Tenuifilaceae	UBA8529	UBA8529 sp003818205	Bacteroidales bacterium	RPH34019.1	SH3_3+Amidase_2
GCA_013141385.1	Bacteria	Bacteroidota	Bacteroidia	Bacteroidales	Tenuifilaceae	UBA8529	UBA8529 sp013141385	Bacteroidales bacterium	NOU16114.1	SH3_3+NLPC_P60
GCA_013141385.1	Bacteria	Bacteroidota	Bacteroidia	Bacteroidales	Tenuifilaceae	UBA8529	UBA8529 sp013141385	Bacteroidales bacterium	NOU17650.1	LysM+SLT	Sec
GCA_013141385.1	Bacteria	Bacteroidota	Bacteroidia	Bacteroidales	Tenuifilaceae	UBA8529	UBA8529 sp013141385	Bacteroidales bacterium	NOU19102.1	LysM+SLT
GCA_013376985.1	Bacteria	Bacteroidota	Bacteroidia	Bacteroidales	Tenuifilaceae	UBA8529	UBA8529 sp013376985	Bacteroidales bacterium	NVO08718.1	LysM+SLT	Sec
GCA_013376985.1	Bacteria	Bacteroidota	Bacteroidia	Bacteroidales	Tenuifilaceae	UBA8529	UBA8529 sp013376985	Bacteroidales bacterium	NVO09886.1	LysM+Glucosaminidase	Sec
GCA_013376985.1	Bacteria	Bacteroidota	Bacteroidia	Bacteroidales	Tenuifilaceae	UBA8529	UBA8529 sp013376985	Bacteroidales bacterium	NVO09952.1	LysM+SLT	Sec
GCA_013376985.1	Bacteria	Bacteroidota	Bacteroidia	Bacteroidales	Tenuifilaceae	UBA8529	UBA8529 sp013376985	Bacteroidales bacterium	NVO10614.1	SH3_3+NLPC_P60
GCA_013297565.1	Bacteria	Bacteroidota	Bacteroidia	Cytophagales	Thermoflexibacteraceae	JAAFHK01	JAAFHK01 sp013297565	Cytophagales bacterium	JAAFHK010000017.1_12	LysM+SLT	Sec	Environmental:Aquatic:Freshwater:Lotic:Sediment;Environmental:Aquatic:Freshwater:Lotic:Sediment;Environmental:Aquatic:Freshwater:Lotic:Sediment
GCA_013297565.1	Bacteria	Bacteroidota	Bacteroidia	Cytophagales	Thermoflexibacteraceae	JAAFHK01	JAAFHK01 sp013297565	Cytophagales bacterium	JAAFHK010000040.1_5	LysM+SLT	Sec	Environmental:Aquatic:Freshwater:Lotic:Sediment;Environmental:Aquatic:Freshwater:Lotic:Sediment;Environmental:Aquatic:Freshwater:Lotic:Sediment
GCA_013297565.1	Bacteria	Bacteroidota	Bacteroidia	Cytophagales	Thermoflexibacteraceae	JAAFHK01	JAAFHK01 sp013297565	Cytophagales bacterium	JAAFHK010000157.1_2	LysM+Peptidase_M23	Sec	Environmental:Aquatic:Freshwater:Lotic:Sediment;Environmental:Aquatic:Freshwater:Lotic:Sediment;Environmental:Aquatic:Freshwater:Lotic:Sediment
GCA_013297565.1	Bacteria	Bacteroidota	Bacteroidia	Cytophagales	Thermoflexibacteraceae	JAAFHK01	JAAFHK01 sp013297565	Cytophagales bacterium	JAAFHK010000469.1_4	SH3_4+NLPC_P60	Sec	Environmental:Aquatic:Freshwater:Lotic:Sediment;Environmental:Aquatic:Freshwater:Lotic:Sediment;Environmental:Aquatic:Freshwater:Lotic:Sediment
GCA_013299115.1	Bacteria	Bacteroidota	Bacteroidia	Cytophagales	Thermoflexibacteraceae	JAAFKA01	JAAFKA01 sp013299115	Cytophagales bacterium	JAAFKA010000022.1_26	LysM+SLT	Sec	Environmental:Aquatic:Freshwater:Lotic:Sediment;Environmental:Aquatic:Freshwater:Lotic:Sediment;Environmental:Aquatic:Freshwater:Lotic:Sediment
GCA_013299115.1	Bacteria	Bacteroidota	Bacteroidia	Cytophagales	Thermoflexibacteraceae	JAAFKA01	JAAFKA01 sp013299115	Cytophagales bacterium	JAAFKA010000043.1_2	LysM+Peptidase_M23		Environmental:Aquatic:Freshwater:Lotic:Sediment;Environmental:Aquatic:Freshwater:Lotic:Sediment;Environmental:Aquatic:Freshwater:Lotic:Sediment
GCA_004292785.1	Bacteria	Bacteroidota	Bacteroidia	Cytophagales	Thermoflexibacteraceae	RDXG01	RDXG01 sp004292785	Bacteroidetes bacterium	TAD97868.1	LysM+SLT	Sec	Environmental:Aquatic:Freshwater:Lotic:Sediment;Environmental:Aquatic:Freshwater:Lotic:Sediment;Environmental:Aquatic:Freshwater:Lotic:Sediment
GCA_004292785.1	Bacteria	Bacteroidota	Bacteroidia	Cytophagales	Thermoflexibacteraceae	RDXG01	RDXG01 sp004292785	Bacteroidetes bacterium	TAD99442.1	LysM+Peptidase_M23	Sec	Environmental:Aquatic:Freshwater:Lotic:Sediment;Environmental:Aquatic:Freshwater:Lotic:Sediment;Environmental:Aquatic:Freshwater:Lotic:Sediment
GCF_021206925.1	Bacteria	Bacteroidota	Bacteroidia	Cytophagales	Thermoflexibacteraceae	Rhodoflexus	Rhodoflexus caldus	Rhodoflexus caldus	WP_250630352.1	LysM+Peptidase_M23	Sec	Environmental:Aquatic:Freshwater:Lotic:Sediment;Environmental:Aquatic:Freshwater:Lotic:Sediment;Environmental:Aquatic:Freshwater:Lotic:Sediment
GCF_021206925.1	Bacteria	Bacteroidota	Bacteroidia	Cytophagales	Thermoflexibacteraceae	Rhodoflexus	Rhodoflexus caldus	Rhodoflexus caldus	WP_250631521.1	SH3_3+NLPC_P60	Sec	Environmental:Aquatic:Freshwater:Lotic:Sediment;Environmental:Aquatic:Freshwater:Lotic:Sediment;Environmental:Aquatic:Freshwater:Lotic:Sediment
GCF_021206925.1	Bacteria	Bacteroidota	Bacteroidia	Cytophagales	Thermoflexibacteraceae	Rhodoflexus	Rhodoflexus caldus	Rhodoflexus caldus	WP_250632983.1	LysM+SLT	Sec	Environmental:Aquatic:Freshwater:Lotic:Sediment;Environmental:Aquatic:Freshwater:Lotic:Sediment;Environmental:Aquatic:Freshwater:Lotic:Sediment
GCA_025056255.1	Bacteria	Bacteroidota	Bacteroidia	Cytophagales	Thermoflexibacteraceae	Rhodoflexus	Rhodoflexus sp025056255	Bernardetiaceae bacterium	MCS7019251.1	SH3_4+NLPC_P60	Sec	Environmental:Aquatic:Freshwater:Lotic:Sediment;Environmental:Aquatic:Freshwater:Lotic:Sediment;Environmental:Aquatic:Freshwater:Lotic:Sediment
GCA_025056255.1	Bacteria	Bacteroidota	Bacteroidia	Cytophagales	Thermoflexibacteraceae	Rhodoflexus	Rhodoflexus sp025056255	Bernardetiaceae bacterium	MCS7020054.1	LysM+SLT	Sec	Environmental:Aquatic:Freshwater:Lotic:Sediment;Environmental:Aquatic:Freshwater:Lotic:Sediment;Environmental:Aquatic:Freshwater:Lotic:Sediment
GCA_025056255.1	Bacteria	Bacteroidota	Bacteroidia	Cytophagales	Thermoflexibacteraceae	Rhodoflexus	Rhodoflexus sp025056255	Bernardetiaceae bacterium	MCS7020094.1	LysM+Peptidase_M23	Sec	Environmental:Aquatic:Freshwater:Lotic:Sediment;Environmental:Aquatic:Freshwater:Lotic:Sediment;Environmental:Aquatic:Freshwater:Lotic:Sediment
GCA_025057115.1	Bacteria	Bacteroidota	Bacteroidia	Cytophagales	Thermoflexibacteraceae	Rhodoflexus	Rhodoflexus sp025057115	Bernardetiaceae bacterium	MCS6967831.1	LysM+SLT	Sec	Environmental:Aquatic:Freshwater:Lotic:Sediment;Environmental:Aquatic:Freshwater:Lotic:Sediment;Environmental:Aquatic:Freshwater:Lotic:Sediment
GCA_025057115.1	Bacteria	Bacteroidota	Bacteroidia	Cytophagales	Thermoflexibacteraceae	Rhodoflexus	Rhodoflexus sp025057115	Bernardetiaceae bacterium	MCS6968050.1	SH3_3+NLPC_P60	Sec	Environmental:Aquatic:Freshwater:Lotic:Sediment;Environmental:Aquatic:Freshwater:Lotic:Sediment;Environmental:Aquatic:Freshwater:Lotic:Sediment
GCA_025057115.1	Bacteria	Bacteroidota	Bacteroidia	Cytophagales	Thermoflexibacteraceae	Rhodoflexus	Rhodoflexus sp025057115	Bernardetiaceae bacterium	MCS6969068.1	LysM+Peptidase_M23		Environmental:Aquatic:Freshwater:Lotic:Sediment;Environmental:Aquatic:Freshwater:Lotic:Sediment;Environmental:Aquatic:Freshwater:Lotic:Sediment
GCF_900113045.1	Bacteria	Bacteroidota	Bacteroidia	Cytophagales	Thermoflexibacteraceae	Thermoflexibacter	Thermoflexibacter ruber	Thermoflexibacter ruber	WP_091538149.1	LysM+SLT	Sec	Environmental:Aquatic:Freshwater:Lotic:Sediment;Environmental:Aquatic:Freshwater:Lotic:Sediment;Environmental:Aquatic:Freshwater:Lotic:Sediment
GCF_900113045.1	Bacteria	Bacteroidota	Bacteroidia	Cytophagales	Thermoflexibacteraceae	Thermoflexibacter	Thermoflexibacter ruber	Thermoflexibacter ruber	WP_091540157.1	LysM+Peptidase_M23	Sec	Environmental:Aquatic:Freshwater:Lotic:Sediment;Environmental:Aquatic:Freshwater:Lotic:Sediment;Environmental:Aquatic:Freshwater:Lotic:Sediment
GCA_004294445.1	Bacteria	Bacteroidota	Bacteroidia	Cytophagales	Thermoflexibacteraceae	Thermoflexibacter	Thermoflexibacter sp004294445	Cytophagales bacterium	TAH22002.1	LysM+Peptidase_M23	Sec	Environmental:Aquatic:Freshwater:Lotic:Sediment;Environmental:Aquatic:Freshwater:Lotic:Sediment;Environmental:Aquatic:Freshwater:Lotic:Sediment
GCA_004294445.1	Bacteria	Bacteroidota	Bacteroidia	Cytophagales	Thermoflexibacteraceae	Thermoflexibacter	Thermoflexibacter sp004294445	Cytophagales bacterium	TAH22468.1	LysM+SLT		Environmental:Aquatic:Freshwater:Lotic:Sediment;Environmental:Aquatic:Freshwater:Lotic:Sediment;Environmental:Aquatic:Freshwater:Lotic:Sediment
GCA_013298985.1	Bacteria	Bacteroidota	Bacteroidia	Cytophagales	Thermoflexibacteraceae	Thermoflexibacter	Thermoflexibacter sp013298985	Cytophagales bacterium	JAAFJS010000016.1_5	LysM+Peptidase_M23	Sec	Environmental:Aquatic:Freshwater:Lotic:Sediment;Environmental:Aquatic:Freshwater:Lotic:Sediment;Environmental:Aquatic:Freshwater:Lotic:Sediment
GCA_013298985.1	Bacteria	Bacteroidota	Bacteroidia	Cytophagales	Thermoflexibacteraceae	Thermoflexibacter	Thermoflexibacter sp013298985	Cytophagales bacterium	JAAFJS010000193.1_2	LysM+SLT	Sec	Environmental:Aquatic:Freshwater:Lotic:Sediment;Environmental:Aquatic:Freshwater:Lotic:Sediment;Environmental:Aquatic:Freshwater:Lotic:Sediment
GCA_002340355.1	Bacteria	Bacteroidota	Bacteroidia	Cytophagales	Thermoflexibacteraceae	UBA2561	UBA2561 sp002340355	Cytophagales bacterium UBA2561	DDLX01000009.1_18	LysM+SLT	Sec	Environmental:Aquatic:Freshwater:Lotic:Sediment;Environmental:Aquatic:Freshwater:Lotic:Sediment;Environmental:Aquatic:Freshwater:Lotic:Sediment
GCA_002340355.1	Bacteria	Bacteroidota	Bacteroidia	Cytophagales	Thermoflexibacteraceae	UBA2561	UBA2561 sp002340355	Cytophagales bacterium UBA2561	DDLX01000009.1_39	PG_binding_1+CHAP		Environmental:Aquatic:Freshwater:Lotic:Sediment;Environmental:Aquatic:Freshwater:Lotic:Sediment;Environmental:Aquatic:Freshwater:Lotic:Sediment
GCA_002340355.1	Bacteria	Bacteroidota	Bacteroidia	Cytophagales	Thermoflexibacteraceae	UBA2561	UBA2561 sp002340355	Cytophagales bacterium UBA2561	DDLX01000033.1_76	LysM+Peptidase_M23	Sec	Environmental:Aquatic:Freshwater:Lotic:Sediment;Environmental:Aquatic:Freshwater:Lotic:Sediment;Environmental:Aquatic:Freshwater:Lotic:Sediment
GCF_002843425.1	Bacteria	Bacteroidota	Bacteroidia	Cytophagales	Thermonemataceae	Raineya	Raineya orbicola	Raineya orbicola	WP_101358054.1	SH3_3+NLPC_P60		Environmental:Aquatic:Freshwater:Lotic:Sediment;Environmental:Aquatic:Freshwater:Lotic:Sediment;Environmental:Aquatic:Freshwater:Lotic:Sediment
GCF_002843425.1	Bacteria	Bacteroidota	Bacteroidia	Cytophagales	Thermonemataceae	Raineya	Raineya orbicola	Raineya orbicola	WP_101358090.1	LysM+Peptidase_M23	Sec	Environmental:Aquatic:Freshwater:Lotic:Sediment;Environmental:Aquatic:Freshwater:Lotic:Sediment;Environmental:Aquatic:Freshwater:Lotic:Sediment
GCF_002843425.1	Bacteria	Bacteroidota	Bacteroidia	Cytophagales	Thermonemataceae	Raineya	Raineya orbicola	Raineya orbicola	WP_101359635.1	PG_binding_3+Glyco_hydro_108		Environmental:Aquatic:Freshwater:Lotic:Sediment;Environmental:Aquatic:Freshwater:Lotic:Sediment;Environmental:Aquatic:Freshwater:Lotic:Sediment
GCF_002843425.1	Bacteria	Bacteroidota	Bacteroidia	Cytophagales	Thermonemataceae	Raineya	Raineya orbicola	Raineya orbicola	WP_165778119.1	LysM+SLT	Sec	Environmental:Aquatic:Freshwater:Lotic:Sediment;Environmental:Aquatic:Freshwater:Lotic:Sediment;Environmental:Aquatic:Freshwater:Lotic:Sediment
GCA_001281695.1	Bacteria	Bacteroidota	Bacteroidia	Cytophagales	Thermonemataceae	Raineya	Raineya sp001281695	bacterium 336/3	KOY84857.1	SH3_3+NLPC_P60		Environmental:Aquatic:Freshwater:Lotic:Sediment;Environmental:Aquatic:Freshwater:Lotic:Sediment;Environmental:Aquatic:Freshwater:Lotic:Sediment
GCA_001281695.1	Bacteria	Bacteroidota	Bacteroidia	Cytophagales	Thermonemataceae	Raineya	Raineya sp001281695	bacterium 336/3	KOY85372.1	LysM+Peptidase_M23	Sec	Environmental:Aquatic:Freshwater:Lotic:Sediment;Environmental:Aquatic:Freshwater:Lotic:Sediment;Environmental:Aquatic:Freshwater:Lotic:Sediment
GCA_025054975.1	Bacteria	Bacteroidota	Bacteroidia	Cytophagales	Thermonemataceae	Raineya	Raineya sp025054975	Raineya sp.	MCS6794697.1	LysM+Peptidase_M23	Sec	Environmental:Aquatic:Freshwater:Lotic:Sediment;Environmental:Aquatic:Freshwater:Lotic:Sediment;Environmental:Aquatic:Freshwater:Lotic:Sediment
GCA_025054975.1	Bacteria	Bacteroidota	Bacteroidia	Cytophagales	Thermonemataceae	Raineya	Raineya sp025054975	Raineya sp.	MCS6794940.1	PG_binding_3+Glyco_hydro_108		Environmental:Aquatic:Freshwater:Lotic:Sediment;Environmental:Aquatic:Freshwater:Lotic:Sediment;Environmental:Aquatic:Freshwater:Lotic:Sediment
GCA_025054975.1	Bacteria	Bacteroidota	Bacteroidia	Cytophagales	Thermonemataceae	Raineya	Raineya sp025054975	Raineya sp.	MCS6795741.1	LysM+SLT	Sec	Environmental:Aquatic:Freshwater:Lotic:Sediment;Environmental:Aquatic:Freshwater:Lotic:Sediment;Environmental:Aquatic:Freshwater:Lotic:Sediment
GCA_025054975.1	Bacteria	Bacteroidota	Bacteroidia	Cytophagales	Thermonemataceae	Raineya	Raineya sp025054975	Raineya sp.	MCS6796369.1	PG_binding_3+Glyco_hydro_108		Environmental:Aquatic:Freshwater:Lotic:Sediment;Environmental:Aquatic:Freshwater:Lotic:Sediment;Environmental:Aquatic:Freshwater:Lotic:Sediment
GCF_011761635.1	Bacteria	Bacteroidota	Bacteroidia	Cytophagales	Thermonemataceae	Thermonema	Thermonema lapsum	Thermonema lapsum	WP_166918002.1	LysM+SLT	Sec	Environmental:Aquatic:Freshwater:Lotic:Sediment;Environmental:Aquatic:Freshwater:Lotic:Sediment;Environmental:Aquatic:Freshwater:Lotic:Sediment
GCF_011761635.1	Bacteria	Bacteroidota	Bacteroidia	Cytophagales	Thermonemataceae	Thermonema	Thermonema lapsum	Thermonema lapsum	WP_166920345.1	LysM+SLT	Sec	Environmental:Aquatic:Freshwater:Lotic:Sediment;Environmental:Aquatic:Freshwater:Lotic:Sediment;Environmental:Aquatic:Freshwater:Lotic:Sediment
GCF_011761635.1	Bacteria	Bacteroidota	Bacteroidia	Cytophagales	Thermonemataceae	Thermonema	Thermonema lapsum	Thermonema lapsum	WP_166920512.1	LysM+Peptidase_M23	Sec	Environmental:Aquatic:Freshwater:Lotic:Sediment;Environmental:Aquatic:Freshwater:Lotic:Sediment;Environmental:Aquatic:Freshwater:Lotic:Sediment
GCF_000426825.1	Bacteria	Bacteroidota	Bacteroidia	Cytophagales	Thermonemataceae	Thermonema	Thermonema rossianum	Thermonema rossianum DSM 10300	WP_038031572.1	SH3_3+NLPC_P60		Environmental:Aquatic:Freshwater:Lotic:Sediment;Environmental:Aquatic:Freshwater:Lotic:Sediment;Environmental:Aquatic:Freshwater:Lotic:Sediment
GCF_000426825.1	Bacteria	Bacteroidota	Bacteroidia	Cytophagales	Thermonemataceae	Thermonema	Thermonema rossianum	Thermonema rossianum DSM 10300	WP_051633151.1	LysM+SLT	Sec	Environmental:Aquatic:Freshwater:Lotic:Sediment;Environmental:Aquatic:Freshwater:Lotic:Sediment;Environmental:Aquatic:Freshwater:Lotic:Sediment
GCF_000426825.1	Bacteria	Bacteroidota	Bacteroidia	Cytophagales	Thermonemataceae	Thermonema	Thermonema rossianum	Thermonema rossianum DSM 10300	WP_169737603.1	LysM+SLT	Sec	Environmental:Aquatic:Freshwater:Lotic:Sediment;Environmental:Aquatic:Freshwater:Lotic:Sediment;Environmental:Aquatic:Freshwater:Lotic:Sediment
GCA_000981645.1	Bacteria	Bacteroidota	Bacteroidia	Flavobacteriales	UA16	ASP10-05a	ASP10-05a sp000981645	Cryomorphaceae bacterium ASP10-05a	LAQC01000003.1_100	LysM+Glucosaminidase
GCA_000981645.1	Bacteria	Bacteroidota	Bacteroidia	Flavobacteriales	UA16	ASP10-05a	ASP10-05a sp000981645	Cryomorphaceae bacterium ASP10-05a	LAQC01000014.1_48	SH3_3+NLPC_P60
GCA_000981645.1	Bacteria	Bacteroidota	Bacteroidia	Flavobacteriales	UA16	ASP10-05a	ASP10-05a sp000981645	Cryomorphaceae bacterium ASP10-05a	LAQC01000020.1_100	LysM+SLT	Sec
GCA_000981645.1	Bacteria	Bacteroidota	Bacteroidia	Flavobacteriales	UA16	ASP10-05a	ASP10-05a sp000981645	Cryomorphaceae bacterium ASP10-05a	LAQC01000031.1_24	LysM+Peptidase_M23	Sec
GCA_002336675.1	Bacteria	Bacteroidota	Bacteroidia	Flavobacteriales	UA16	ASP10-05a	ASP10-05a sp002336675	Flavobacteriales bacterium UBA1958	DDEI01000003.1_13	SH3_3+NLPC_P60		Environmental:Aquatic:Marine:Oceanic;Environmental:Aquatic:Marine:Oceanic;Environmental:Aquatic:Marine:Oceanic
GCA_002336675.1	Bacteria	Bacteroidota	Bacteroidia	Flavobacteriales	UA16	ASP10-05a	ASP10-05a sp002336675	Flavobacteriales bacterium UBA1958	DDEI01000063.1_19	LysM+SLT	Sec	Environmental:Aquatic:Marine:Oceanic;Environmental:Aquatic:Marine:Oceanic;Environmental:Aquatic:Marine:Oceanic
GCA_002336675.1	Bacteria	Bacteroidota	Bacteroidia	Flavobacteriales	UA16	ASP10-05a	ASP10-05a sp002336675	Flavobacteriales bacterium UBA1958	DDEI01000099.1_16	LysM+Glucosaminidase	Sec	Environmental:Aquatic:Marine:Oceanic;Environmental:Aquatic:Marine:Oceanic;Environmental:Aquatic:Marine:Oceanic
GCA_905182895.1	Bacteria	Bacteroidota	Bacteroidia	Flavobacteriales	UA16	ASP10-05a	ASP10-05a sp905182895	Flavobacteriales bacterium UBA4466	CAJJDD010000024.1_35	LysM+Peptidase_M23	Sec	Environmental:Aquatic:Marine:Oceanic;Environmental:Aquatic:Marine:Oceanic;Environmental:Aquatic:Marine:Oceanic
GCA_913057815.1	Bacteria	Bacteroidota	Bacteroidia	Flavobacteriales	UA16	ASP10-05a	ASP10-05a sp913057815	uncultured Flavobacteriales bacterium	CAJXOV010000074.1_6	LysM+SLT	Sec
GCA_016868835.1	Bacteria	Bacteroidota	Bacteroidia	Flavobacteriales	UA16	CAIZGX01	CAIZGX01 sp016868835	Bacteroidetes bacterium	MBM3447594.1	LysM+SLT	Sec	Engineered:Bioremediation:Terephthalate:Wastewater;Engineered:Bioremediation:Terephthalate:Wastewater;Engineered:Bioremediation:Terephthalate:Wastewater
GCA_016868835.1	Bacteria	Bacteroidota	Bacteroidia	Flavobacteriales	UA16	CAIZGX01	CAIZGX01 sp016868835	Bacteroidetes bacterium	MBM3447825.1	LysM+Glucosaminidase	Sec	Engineered:Bioremediation:Terephthalate:Wastewater;Engineered:Bioremediation:Terephthalate:Wastewater;Engineered:Bioremediation:Terephthalate:Wastewater
GCA_016868835.1	Bacteria	Bacteroidota	Bacteroidia	Flavobacteriales	UA16	CAIZGX01	CAIZGX01 sp016868835	Bacteroidetes bacterium	MBM3448361.1	LysM+Peptidase_M23	Sec	Engineered:Bioremediation:Terephthalate:Wastewater;Engineered:Bioremediation:Terephthalate:Wastewater;Engineered:Bioremediation:Terephthalate:Wastewater
GCA_903932685.1	Bacteria	Bacteroidota	Bacteroidia	Flavobacteriales	UA16	CAIZGX01	CAIZGX01 sp903932685	uncultured Bacteroidetes bacterium	CAIZGX010000004.1_33	LysM+Glucosaminidase	Sec
GCA_903932685.1	Bacteria	Bacteroidota	Bacteroidia	Flavobacteriales	UA16	CAIZGX01	CAIZGX01 sp903932685	uncultured Bacteroidetes bacterium	CAIZGX010000068.1_35	LysM+SLT	Sec
GCA_903932685.1	Bacteria	Bacteroidota	Bacteroidia	Flavobacteriales	UA16	CAIZGX01	CAIZGX01 sp903932685	uncultured Bacteroidetes bacterium	CAIZGX010000084.1_50	LysM+Peptidase_M23	Sec
GCA_945878835.1	Bacteria	Bacteroidota	Bacteroidia	Flavobacteriales	UA16	CAIZGX01	CAIZGX01 sp945878835	Chryseobacterium gleum	CAMCUG010000008.1_21	SH3_3+NLPC_P60
GCA_945878835.1	Bacteria	Bacteroidota	Bacteroidia	Flavobacteriales	UA16	CAIZGX01	CAIZGX01 sp945878835	Chryseobacterium gleum	CAMCUG010000028.1_6	LysM+Glucosaminidase
GCA_945878835.1	Bacteria	Bacteroidota	Bacteroidia	Flavobacteriales	UA16	CAIZGX01	CAIZGX01 sp945878835	Chryseobacterium gleum	CAMCUG010000059.1_8	LysM+Peptidase_M23	Sec
GCA_945878835.1	Bacteria	Bacteroidota	Bacteroidia	Flavobacteriales	UA16	CAIZGX01	CAIZGX01 sp945878835	Chryseobacterium gleum	CAMCUG010000124.1_3	LysM+SLT	Sec
GCA_945881835.1	Bacteria	Bacteroidota	Bacteroidia	Flavobacteriales	UA16	CAIZGX01	CAIZGX01 sp945881835	Chryseobacterium gleum	CAMCVP010000001.1_89	LysM+Peptidase_M23
GCA_945881835.1	Bacteria	Bacteroidota	Bacteroidia	Flavobacteriales	UA16	CAIZGX01	CAIZGX01 sp945881835	Chryseobacterium gleum	CAMCVP010000003.1_128	SH3_3+NLPC_P60
GCA_945881835.1	Bacteria	Bacteroidota	Bacteroidia	Flavobacteriales	UA16	CAIZGX01	CAIZGX01 sp945881835	Chryseobacterium gleum	CAMCVP010000007.1_7	LysM+SLT	Sec
GCA_945881835.1	Bacteria	Bacteroidota	Bacteroidia	Flavobacteriales	UA16	CAIZGX01	CAIZGX01 sp945881835	Chryseobacterium gleum	CAMCVP010000021.1_24	LysM+Glucosaminidase
GCA_945897395.1	Bacteria	Bacteroidota	Bacteroidia	Flavobacteriales	UA16	CAIZGX01	CAIZGX01 sp945897395	Chryseobacterium gleum	CAMDFE010000024.1_7	LysM+SLT	Sec	Engineered:Bioremediation:Terephthalate:Wastewater;Engineered:Bioremediation:Terephthalate:Wastewater;Engineered:Bioremediation:Terephthalate:Wastewater
GCA_945897395.1	Bacteria	Bacteroidota	Bacteroidia	Flavobacteriales	UA16	CAIZGX01	CAIZGX01 sp945897395	Chryseobacterium gleum	CAMDFE010000149.1_3	SH3_3+NLPC_P60		Engineered:Bioremediation:Terephthalate:Wastewater;Engineered:Bioremediation:Terephthalate:Wastewater;Engineered:Bioremediation:Terephthalate:Wastewater
GCA_945897395.1	Bacteria	Bacteroidota	Bacteroidia	Flavobacteriales	UA16	CAIZGX01	CAIZGX01 sp945897395	Chryseobacterium gleum	CAMDFE010000189.1_4	LysM+Peptidase_M23	Sec	Engineered:Bioremediation:Terephthalate:Wastewater;Engineered:Bioremediation:Terephthalate:Wastewater;Engineered:Bioremediation:Terephthalate:Wastewater
GCA_945897395.1	Bacteria	Bacteroidota	Bacteroidia	Flavobacteriales	UA16	CAIZGX01	CAIZGX01 sp945897395	Chryseobacterium gleum	CAMDFE010000190.1_5	LysM+Glucosaminidase	Sec	Engineered:Bioremediation:Terephthalate:Wastewater;Engineered:Bioremediation:Terephthalate:Wastewater;Engineered:Bioremediation:Terephthalate:Wastewater
GCA_945878635.1	Bacteria	Bacteroidota	Bacteroidia	Flavobacteriales	UA16	CAMCTV01	CAMCTV01 sp945878635	Chryseobacterium gleum	CAMCTV010000064.1_6	SH3_16+NLPC_P60
GCA_945878635.1	Bacteria	Bacteroidota	Bacteroidia	Flavobacteriales	UA16	CAMCTV01	CAMCTV01 sp945878635	Chryseobacterium gleum	CAMCTV010000073.1_11	LysM+Peptidase_M23	Sec
GCA_945878635.1	Bacteria	Bacteroidota	Bacteroidia	Flavobacteriales	UA16	CAMCTV01	CAMCTV01 sp945878635	Chryseobacterium gleum	CAMCTV010000084.1_6	LysM+SLT	Sec
GCA_945883885.1	Bacteria	Bacteroidota	Bacteroidia	Flavobacteriales	UA16	CAMCYM01	CAMCYM01 sp945883885	Chryseobacterium gleum	CAMCYM010000001.1_28	LysM+SLT	Sec	Environmental:Aquatic:Marine:Sediment;Environmental:Aquatic:Marine:Sediment;Environmental:Aquatic:Marine:Sediment
GCA_945883885.1	Bacteria	Bacteroidota	Bacteroidia	Flavobacteriales	UA16	CAMCYM01	CAMCYM01 sp945883885	Chryseobacterium gleum	CAMCYM010000007.1_16	LysM+Glucosaminidase		Environmental:Aquatic:Marine:Sediment;Environmental:Aquatic:Marine:Sediment;Environmental:Aquatic:Marine:Sediment
GCA_945883885.1	Bacteria	Bacteroidota	Bacteroidia	Flavobacteriales	UA16	CAMCYM01	CAMCYM01 sp945883885	Chryseobacterium gleum	CAMCYM010000045.1_2	SH3_16+NLPC_P60		Environmental:Aquatic:Marine:Sediment;Environmental:Aquatic:Marine:Sediment;Environmental:Aquatic:Marine:Sediment
GCA_015665315.1	Bacteria	Bacteroidota	Bacteroidia	Flavobacteriales	UA16	JADFAK01	JADFAK01 sp015665315	Flavobacteriales bacterium	JADFAK010000019.1_48	LysM+Glucosaminidase	Sec	Environmental:Aquatic:Marine:Sediment;Environmental:Aquatic:Marine:Sediment;Environmental:Aquatic:Marine:Sediment
GCA_015665315.1	Bacteria	Bacteroidota	Bacteroidia	Flavobacteriales	UA16	JADFAK01	JADFAK01 sp015665315	Flavobacteriales bacterium	JADFAK010000058.1_34	LysM+SLT	Sec	Environmental:Aquatic:Marine:Sediment;Environmental:Aquatic:Marine:Sediment;Environmental:Aquatic:Marine:Sediment
GCA_015665315.1	Bacteria	Bacteroidota	Bacteroidia	Flavobacteriales	UA16	JADFAK01	JADFAK01 sp015665315	Flavobacteriales bacterium	JADFAK010000165.1_1	SH3_16+NLPC_P60		Environmental:Aquatic:Marine:Sediment;Environmental:Aquatic:Marine:Sediment;Environmental:Aquatic:Marine:Sediment
GCA_015665315.1	Bacteria	Bacteroidota	Bacteroidia	Flavobacteriales	UA16	JADFAK01	JADFAK01 sp015665315	Flavobacteriales bacterium	JADFAK010000216.1_23	LysM+Peptidase_M23	Sec	Environmental:Aquatic:Marine:Sediment;Environmental:Aquatic:Marine:Sediment;Environmental:Aquatic:Marine:Sediment
GCA_020437755.1	Bacteria	Bacteroidota	Bacteroidia	Flavobacteriales	UA16	JADFAK01	JADFAK01 sp020437755	Flavobacteriales bacterium	MCB0760435.1	LysM+SLT	Sec	Environmental:Aquatic:Marine:Sediment;Environmental:Aquatic:Marine:Sediment;Environmental:Aquatic:Marine:Sediment
GCA_020437755.1	Bacteria	Bacteroidota	Bacteroidia	Flavobacteriales	UA16	JADFAK01	JADFAK01 sp020437755	Flavobacteriales bacterium	MCB0760591.1	LysM+Peptidase_M23		Environmental:Aquatic:Marine:Sediment;Environmental:Aquatic:Marine:Sediment;Environmental:Aquatic:Marine:Sediment
GCA_020437755.1	Bacteria	Bacteroidota	Bacteroidia	Flavobacteriales	UA16	JADFAK01	JADFAK01 sp020437755	Flavobacteriales bacterium	MCB0761424.1	LysM+Glucosaminidase	Sec	Environmental:Aquatic:Marine:Sediment;Environmental:Aquatic:Marine:Sediment;Environmental:Aquatic:Marine:Sediment
GCA_020437755.1	Bacteria	Bacteroidota	Bacteroidia	Flavobacteriales	UA16	JADFAK01	JADFAK01 sp020437755	Flavobacteriales bacterium	MCB0761990.1	SH3_16+NLPC_P60		Environmental:Aquatic:Marine:Sediment;Environmental:Aquatic:Marine:Sediment;Environmental:Aquatic:Marine:Sediment
GCA_020848015.1	Bacteria	Bacteroidota	Bacteroidia	Flavobacteriales	UA16	JADLBA01	JADLBA01 sp020848015	Crocinitomicaceae bacterium	MCC6601056.1	SH3_16+NLPC_P60		Environmental:Aquatic:Marine:Sediment;Environmental:Aquatic:Marine:Sediment;Environmental:Aquatic:Marine:Sediment
GCA_020848015.1	Bacteria	Bacteroidota	Bacteroidia	Flavobacteriales	UA16	JADLBA01	JADLBA01 sp020848015	Crocinitomicaceae bacterium	MCC6601429.1	LysM+Glucosaminidase	Sec	Environmental:Aquatic:Marine:Sediment;Environmental:Aquatic:Marine:Sediment;Environmental:Aquatic:Marine:Sediment
GCA_020848015.1	Bacteria	Bacteroidota	Bacteroidia	Flavobacteriales	UA16	JADLBA01	JADLBA01 sp020848015	Crocinitomicaceae bacterium	MCC6601511.1	LysM+SLT		Environmental:Aquatic:Marine:Sediment;Environmental:Aquatic:Marine:Sediment;Environmental:Aquatic:Marine:Sediment
GCA_023264155.1	Bacteria	Bacteroidota	Bacteroidia	Flavobacteriales	UA16	JALQTD01	JALQTD01 sp023264155	Flavobacteriales bacterium	JALQTD010000003.1_35	SH3_16+NLPC_P60
GCA_023264155.1	Bacteria	Bacteroidota	Bacteroidia	Flavobacteriales	UA16	JALQTD01	JALQTD01 sp023264155	Flavobacteriales bacterium	JALQTD010000156.1_3	LysM+Glucosaminidase	Sec
GCA_018402085.1	Bacteria	Bacteroidota	Bacteroidia	Flavobacteriales	UA16	M30B41	M30B41 sp018402085	Flavobacteriales bacterium	JAGYJM010000002.1_1393	LysM+Peptidase_M23	Sec	Environmental:Aquatic:Marine:Sediment;Environmental:Aquatic:Marine:Sediment;Environmental:Aquatic:Marine:Sediment
GCA_018402085.1	Bacteria	Bacteroidota	Bacteroidia	Flavobacteriales	UA16	M30B41	M30B41 sp018402085	Flavobacteriales bacterium	JAGYJM010000002.1_2045	PG_binding_1+CHAP		Environmental:Aquatic:Marine:Sediment;Environmental:Aquatic:Marine:Sediment;Environmental:Aquatic:Marine:Sediment
GCA_018402085.1	Bacteria	Bacteroidota	Bacteroidia	Flavobacteriales	UA16	M30B41	M30B41 sp018402085	Flavobacteriales bacterium	JAGYJM010000002.1_2579	LysM+Glucosaminidase	Sec	Environmental:Aquatic:Marine:Sediment;Environmental:Aquatic:Marine:Sediment;Environmental:Aquatic:Marine:Sediment
GCA_018402085.1	Bacteria	Bacteroidota	Bacteroidia	Flavobacteriales	UA16	M30B41	M30B41 sp018402085	Flavobacteriales bacterium	JAGYJM010000002.1_2632	LysM+SLT	Sec	Environmental:Aquatic:Marine:Sediment;Environmental:Aquatic:Marine:Sediment;Environmental:Aquatic:Marine:Sediment
GCA_018402085.1	Bacteria	Bacteroidota	Bacteroidia	Flavobacteriales	UA16	M30B41	M30B41 sp018402085	Flavobacteriales bacterium	JAGYJM010000002.1_820	LysM+SLT	Sec	Environmental:Aquatic:Marine:Sediment;Environmental:Aquatic:Marine:Sediment;Environmental:Aquatic:Marine:Sediment
GCA_018402085.1	Bacteria	Bacteroidota	Bacteroidia	Flavobacteriales	UA16	M30B41	M30B41 sp018402085	Flavobacteriales bacterium	JAGYJM010000002.1_833	SH3_3+NLPC_P60		Environmental:Aquatic:Marine:Sediment;Environmental:Aquatic:Marine:Sediment;Environmental:Aquatic:Marine:Sediment
GCA_022447625.1	Bacteria	Bacteroidota	Bacteroidia	Flavobacteriales	UA16	M30B41	M30B41 sp022447625	Flavobacteriales bacterium	MCH2197254.1	LysM+SLT	Sec	Environmental:Aquatic:Marine:Sediment;Environmental:Aquatic:Marine:Sediment;Environmental:Aquatic:Marine:Sediment
GCA_022447625.1	Bacteria	Bacteroidota	Bacteroidia	Flavobacteriales	UA16	M30B41	M30B41 sp022447625	Flavobacteriales bacterium	MCH2197376.1	LysM+Glucosaminidase	Sec	Environmental:Aquatic:Marine:Sediment;Environmental:Aquatic:Marine:Sediment;Environmental:Aquatic:Marine:Sediment
GCA_022447625.1	Bacteria	Bacteroidota	Bacteroidia	Flavobacteriales	UA16	M30B41	M30B41 sp022447625	Flavobacteriales bacterium	MCH2198775.1	LysM+SLT		Environmental:Aquatic:Marine:Sediment;Environmental:Aquatic:Marine:Sediment;Environmental:Aquatic:Marine:Sediment
GCA_022447625.1	Bacteria	Bacteroidota	Bacteroidia	Flavobacteriales	UA16	M30B41	M30B41 sp022447625	Flavobacteriales bacterium	MCH2198946.1	LysM+Peptidase_M23	Sec	Environmental:Aquatic:Marine:Sediment;Environmental:Aquatic:Marine:Sediment;Environmental:Aquatic:Marine:Sediment
GCA_022447625.1	Bacteria	Bacteroidota	Bacteroidia	Flavobacteriales	UA16	M30B41	M30B41 sp022447625	Flavobacteriales bacterium	MCH2199348.1	SH3_3+NLPC_P60		Environmental:Aquatic:Marine:Sediment;Environmental:Aquatic:Marine:Sediment;Environmental:Aquatic:Marine:Sediment
GCA_016124575.1	Bacteria	Bacteroidota	Bacteroidia	Flavobacteriales	UA16	RI-182	RI-182 sp016124575	Cryomorphaceae bacterium	MBI1266595.1	LysM+SLT
GCA_016124575.1	Bacteria	Bacteroidota	Bacteroidia	Flavobacteriales	UA16	RI-182	RI-182 sp016124575	Cryomorphaceae bacterium	MBI1266613.1	LysM+Glucosaminidase	Sec
GCA_016124575.1	Bacteria	Bacteroidota	Bacteroidia	Flavobacteriales	UA16	RI-182	RI-182 sp016124575	Cryomorphaceae bacterium	MBI1267390.1	LysM+Peptidase_M23	Sec
GCA_016124575.1	Bacteria	Bacteroidota	Bacteroidia	Flavobacteriales	UA16	RI-182	RI-182 sp016124575	Cryomorphaceae bacterium	MBI1267771.1	SH3_16+NLPC_P60
GCA_002323795.1	Bacteria	Bacteroidota	Bacteroidia	Flavobacteriales	UA16	UA16	UA16 sp002323795	Flavobacteriales bacterium UBA1531	DCPZ01000087.1_12	SH3_16+NLPC_P60		Environmental:Aquatic:Marine;Environmental:Aquatic:Marine;Environmental:Aquatic:Marine
GCA_002323795.1	Bacteria	Bacteroidota	Bacteroidia	Flavobacteriales	UA16	UA16	UA16 sp002323795	Flavobacteriales bacterium UBA1531	DCPZ01000105.1_15	LysM+SLT	Sec	Environmental:Aquatic:Marine;Environmental:Aquatic:Marine;Environmental:Aquatic:Marine
GCA_002336085.1	Bacteria	Bacteroidota	Bacteroidia	Flavobacteriales	UA16	UA16	UA16 sp002336085	Flavobacteriales bacterium UBA1959	DDEH01000104.1_4	LysM+Glucosaminidase	Sec
GCA_002336085.1	Bacteria	Bacteroidota	Bacteroidia	Flavobacteriales	UA16	UA16	UA16 sp002336085	Flavobacteriales bacterium UBA1959	DDEH01000149.1_14	LysM+SLT
GCA_905479115.1	Bacteria	Bacteroidota	Bacteroidia	Flavobacteriales	UA16	UA16	UA16 sp002390405	uncultured Flavobacteriales bacterium	CAJQLF010000026.1_6	LysM+SLT	Sec
GCA_905479115.1	Bacteria	Bacteroidota	Bacteroidia	Flavobacteriales	UA16	UA16	UA16 sp002390405	uncultured Flavobacteriales bacterium	CAJQLF010000056.1_8	SH3_16+NLPC_P60
GCA_905479115.1	Bacteria	Bacteroidota	Bacteroidia	Flavobacteriales	UA16	UA16	UA16 sp002390405	uncultured Flavobacteriales bacterium	CAJQLF010000057.1_26	LysM+SLT	Sec
GCA_905478325.1	Bacteria	Bacteroidota	Bacteroidia	Flavobacteriales	UA16	UA16	UA16 sp002390615	uncultured Flavobacteriales bacterium	CAJQIB010000022.1_2	SH3_16+NLPC_P60
GCA_905478325.1	Bacteria	Bacteroidota	Bacteroidia	Flavobacteriales	UA16	UA16	UA16 sp002390615	uncultured Flavobacteriales bacterium	CAJQIB010000032.1_32	LysM+SLT	Sec
GCA_002420235.1	Bacteria	Bacteroidota	Bacteroidia	Flavobacteriales	UA16	UA16	UA16 sp002420235	Flavobacteriales bacterium UBA5692	DIHQ01000081.1_13	LysM+SLT	Sec	Environmental:Aquatic:Marine;Environmental:Aquatic:Marine;Environmental:Aquatic:Marine
GCA_002420235.1	Bacteria	Bacteroidota	Bacteroidia	Flavobacteriales	UA16	UA16	UA16 sp002420235	Flavobacteriales bacterium UBA5692	DIHQ01000099.1_7	SH3_16+NLPC_P60		Environmental:Aquatic:Marine;Environmental:Aquatic:Marine;Environmental:Aquatic:Marine
GCA_002420235.1	Bacteria	Bacteroidota	Bacteroidia	Flavobacteriales	UA16	UA16	UA16 sp002420235	Flavobacteriales bacterium UBA5692	DIHQ01000166.1_9	LysM+SLT	Sec	Environmental:Aquatic:Marine;Environmental:Aquatic:Marine;Environmental:Aquatic:Marine
GCA_002448555.1	Bacteria	Bacteroidota	Bacteroidia	Flavobacteriales	UA16	UA16	UA16 sp002448555	Flavobacteriales bacterium UBA6969	DJYV01000058.1_20	SH3_16+NLPC_P60
GCA_002448555.1	Bacteria	Bacteroidota	Bacteroidia	Flavobacteriales	UA16	UA16	UA16 sp002448555	Flavobacteriales bacterium UBA6969	DJYV01000115.1_1	LysM+SLT	Sec
GCA_002448555.1	Bacteria	Bacteroidota	Bacteroidia	Flavobacteriales	UA16	UA16	UA16 sp002448555	Flavobacteriales bacterium UBA6969	DJYV01000160.1_16	LysM+SLT
GCA_002477505.1	Bacteria	Bacteroidota	Bacteroidia	Flavobacteriales	UA16	UA16	UA16 sp002477505	Flavobacteriales bacterium UBA7443	DLQB01000122.1_8	SH3_16+NLPC_P60
GCA_002477505.1	Bacteria	Bacteroidota	Bacteroidia	Flavobacteriales	UA16	UA16	UA16 sp002477505	Flavobacteriales bacterium UBA7443	DLQB01000142.1_7	LysM+SLT	Sec
GCA_002690915.1	Bacteria	Bacteroidota	Bacteroidia	Flavobacteriales	UA16	UA16	UA16 sp002690915	Crocinitomicaceae bacterium	MAI22720.1	SH3_16+NLPC_P60
GCA_002690915.1	Bacteria	Bacteroidota	Bacteroidia	Flavobacteriales	UA16	UA16	UA16 sp002690915	Crocinitomicaceae bacterium	MAI23712.1	LysM+SLT	Sec
GCA_002690915.1	Bacteria	Bacteroidota	Bacteroidia	Flavobacteriales	UA16	UA16	UA16 sp002690915	Crocinitomicaceae bacterium	MAI24250.1	LysM+SLT	Sec
GCA_002863125.1	Bacteria	Bacteroidota	Bacteroidia	Flavobacteriales	UA16	UA16	UA16 sp002863125	Flavobacteriales bacterium	PKEB01000014.1_103	LysM+SLT
GCA_002863125.1	Bacteria	Bacteroidota	Bacteroidia	Flavobacteriales	UA16	UA16	UA16 sp002863125	Flavobacteriales bacterium	PKEB01000019.1_107	LysM+SLT	Sec
GCA_002863125.1	Bacteria	Bacteroidota	Bacteroidia	Flavobacteriales	UA16	UA16	UA16 sp002863125	Flavobacteriales bacterium	PKEB01000023.1_73	SH3_16+NLPC_P60
GCA_905479395.1	Bacteria	Bacteroidota	Bacteroidia	Flavobacteriales	UA16	UA16	UA16 sp905479395	uncultured Flavobacteriales bacterium	CAJQMI010000013.1_15	LysM+Glucosaminidase	Sec
GCA_905479395.1	Bacteria	Bacteroidota	Bacteroidia	Flavobacteriales	UA16	UA16	UA16 sp905479395	uncultured Flavobacteriales bacterium	CAJQMI010000063.1_2	SH3_16+NLPC_P60
GCA_905479395.1	Bacteria	Bacteroidota	Bacteroidia	Flavobacteriales	UA16	UA16	UA16 sp905479395	uncultured Flavobacteriales bacterium	CAJQMI010000079.1_7	LysM+SLT	Sec
GCA_905479395.1	Bacteria	Bacteroidota	Bacteroidia	Flavobacteriales	UA16	UA16	UA16 sp905479395	uncultured Flavobacteriales bacterium	CAJQMI010000123.1_24	LysM+SLT	Sec
GCA_002313415.1	Bacteria	Bacteroidota	Bacteroidia	Flavobacteriales	UA16	UBA11663	UBA11663 sp002313415	Flavobacteriales bacterium UBA1112	DCBH01000009.1_2	SH3_4+NLPC_P60
GCA_002313415.1	Bacteria	Bacteroidota	Bacteroidia	Flavobacteriales	UA16	UBA11663	UBA11663 sp002313415	Flavobacteriales bacterium UBA1112	DCBH01000100.1_28	LysM+SLT	Sec
GCA_002469765.1	Bacteria	Bacteroidota	Bacteroidia	Flavobacteriales	UA16	UBA11663	UBA11663 sp002469765	Flavobacteriales bacterium UBA7382	DKNS01000013.1_5	SH3_4+NLPC_P60
GCA_002469765.1	Bacteria	Bacteroidota	Bacteroidia	Flavobacteriales	UA16	UBA11663	UBA11663 sp002469765	Flavobacteriales bacterium UBA7382	DKNS01000029.1_2	LysM+Glucosaminidase	Sec
GCA_002469765.1	Bacteria	Bacteroidota	Bacteroidia	Flavobacteriales	UA16	UBA11663	UBA11663 sp002469765	Flavobacteriales bacterium UBA7382	DKNS01000180.1_2	LysM+SLT	Sec
GCA_002683345.1	Bacteria	Bacteroidota	Bacteroidia	Flavobacteriales	UA16	UBA11663	UBA11663 sp002683345	Flavobacteriales bacterium	MAB73925.1	LysM+SLT	Sec
GCA_002683345.1	Bacteria	Bacteroidota	Bacteroidia	Flavobacteriales	UA16	UBA11663	UBA11663 sp002683345	Flavobacteriales bacterium	MAB74435.1	SH3_4+NLPC_P60
GCA_002729115.1	Bacteria	Bacteroidota	Bacteroidia	Flavobacteriales	UA16	UBA11663	UBA11663 sp002729115	Crocinitomicaceae bacterium	MBS18132.1	SH3_4+NLPC_P60
GCA_002729115.1	Bacteria	Bacteroidota	Bacteroidia	Flavobacteriales	UA16	UBA11663	UBA11663 sp002729115	Crocinitomicaceae bacterium	MBS18188.1	LysM+Glucosaminidase	Sec
GCA_002729115.1	Bacteria	Bacteroidota	Bacteroidia	Flavobacteriales	UA16	UBA11663	UBA11663 sp002729115	Crocinitomicaceae bacterium	MBS19044.1	LysM+SLT	Sec
GCA_002863145.1	Bacteria	Bacteroidota	Bacteroidia	Flavobacteriales	UA16	UBA11663	UBA11663 sp002863145	Flavobacteriales bacterium	PKDW01000096.1_3	LysM+Glucosaminidase	Sec
GCA_002863145.1	Bacteria	Bacteroidota	Bacteroidia	Flavobacteriales	UA16	UBA11663	UBA11663 sp002863145	Flavobacteriales bacterium	PKDW01000139.1_23	LysM+SLT	Sec
GCA_002863145.1	Bacteria	Bacteroidota	Bacteroidia	Flavobacteriales	UA16	UBA11663	UBA11663 sp002863145	Flavobacteriales bacterium	PKDW01000177.1_5	SH3_4+NLPC_P60
GCA_011524845.1	Bacteria	Bacteroidota	Bacteroidia	Flavobacteriales	UA16	UBA11663	UBA11663 sp011524845	Flavobacteriales bacterium	WTJL01000021.1_4	SH3_4+NLPC_P60		Environmental:Aquatic:Marine:Oceanic;Environmental:Aquatic:Marine:Oceanic;Environmental:Aquatic:Marine:Oceanic
GCA_011524845.1	Bacteria	Bacteroidota	Bacteroidia	Flavobacteriales	UA16	UBA11663	UBA11663 sp011524845	Flavobacteriales bacterium	WTJL01000167.1_4	LysM+SLT	Sec	Environmental:Aquatic:Marine:Oceanic;Environmental:Aquatic:Marine:Oceanic;Environmental:Aquatic:Marine:Oceanic
GCA_913041065.1	Bacteria	Bacteroidota	Bacteroidia	Flavobacteriales	UA16	UBA11663	UBA11663 sp913041065	uncultured Flavobacteriales bacterium	CAJWII010000017.1_5	LysM+Glucosaminidase	Sec
GCA_913041065.1	Bacteria	Bacteroidota	Bacteroidia	Flavobacteriales	UA16	UBA11663	UBA11663 sp913041065	uncultured Flavobacteriales bacterium	CAJWII010000039.1_10	SH3_3+NLPC_P60
GCA_913041065.1	Bacteria	Bacteroidota	Bacteroidia	Flavobacteriales	UA16	UBA11663	UBA11663 sp913041065	uncultured Flavobacteriales bacterium	CAJWII010000056.1_6	LysM+SLT	Sec
GCA_002405435.1	Bacteria	Bacteroidota	Bacteroidia	Flavobacteriales	UA16	UBA4660	UBA4660 sp002405435	Flavobacteriales bacterium UBA4660	DHLU01000011.1_12	LysM+SLT		Environmental:Aquatic:Marine:Sediment;Environmental:Aquatic:Marine:Sediment;Environmental:Aquatic:Marine:Sediment
GCA_002405435.1	Bacteria	Bacteroidota	Bacteroidia	Flavobacteriales	UA16	UBA4660	UBA4660 sp002405435	Flavobacteriales bacterium UBA4660	DHLU01000158.1_3	SH3_4+Amidase_2		Environmental:Aquatic:Marine:Sediment;Environmental:Aquatic:Marine:Sediment;Environmental:Aquatic:Marine:Sediment
GCA_002405435.1	Bacteria	Bacteroidota	Bacteroidia	Flavobacteriales	UA16	UBA4660	UBA4660 sp002405435	Flavobacteriales bacterium UBA4660	DHLU01000162.1_5	LysM+Peptidase_M23	Sec	Environmental:Aquatic:Marine:Sediment;Environmental:Aquatic:Marine:Sediment;Environmental:Aquatic:Marine:Sediment
GCA_002405435.1	Bacteria	Bacteroidota	Bacteroidia	Flavobacteriales	UA16	UBA4660	UBA4660 sp002405435	Flavobacteriales bacterium UBA4660	DHLU01000178.1_5	LysM+Glucosaminidase	Sec	Environmental:Aquatic:Marine:Sediment;Environmental:Aquatic:Marine:Sediment;Environmental:Aquatic:Marine:Sediment
GCA_002405435.1	Bacteria	Bacteroidota	Bacteroidia	Flavobacteriales	UA16	UBA4660	UBA4660 sp002405435	Flavobacteriales bacterium UBA4660	DHLU01000242.1_3	SH3_16+NLPC_P60		Environmental:Aquatic:Marine:Sediment;Environmental:Aquatic:Marine:Sediment;Environmental:Aquatic:Marine:Sediment
GCA_016722445.1	Bacteria	Bacteroidota	Bacteroidia	Flavobacteriales	UA16	UBA4660	UBA4660 sp016722445	Flavobacteriales bacterium	MBL0314763.1	LysM+Peptidase_M23	Sec	Environmental:Aquatic:Marine:Sediment;Environmental:Aquatic:Marine:Sediment;Environmental:Aquatic:Marine:Sediment
GCA_016722445.1	Bacteria	Bacteroidota	Bacteroidia	Flavobacteriales	UA16	UBA4660	UBA4660 sp016722445	Flavobacteriales bacterium	MBL0315447.1	LysM+Glucosaminidase	Sec	Environmental:Aquatic:Marine:Sediment;Environmental:Aquatic:Marine:Sediment;Environmental:Aquatic:Marine:Sediment
GCA_016722445.1	Bacteria	Bacteroidota	Bacteroidia	Flavobacteriales	UA16	UBA4660	UBA4660 sp016722445	Flavobacteriales bacterium	MBL0315568.1	LysM+SLT	Sec	Environmental:Aquatic:Marine:Sediment;Environmental:Aquatic:Marine:Sediment;Environmental:Aquatic:Marine:Sediment
GCA_019694805.1	Bacteria	Bacteroidota	Bacteroidia	Flavobacteriales	UA16	UBA4660	UBA4660 sp019694805	Flavobacteriales bacterium	MBX7050407.1	LysM+Peptidase_M23	Sec	Environmental:Aquatic:Marine:Sediment;Environmental:Aquatic:Marine:Sediment;Environmental:Aquatic:Marine:Sediment
GCA_019694805.1	Bacteria	Bacteroidota	Bacteroidia	Flavobacteriales	UA16	UBA4660	UBA4660 sp019694805	Flavobacteriales bacterium	MBX7050759.1	LysM+Glucosaminidase	Sec	Environmental:Aquatic:Marine:Sediment;Environmental:Aquatic:Marine:Sediment;Environmental:Aquatic:Marine:Sediment
GCA_019694805.1	Bacteria	Bacteroidota	Bacteroidia	Flavobacteriales	UA16	UBA4660	UBA4660 sp019694805	Flavobacteriales bacterium	MBX7051074.1	LysM+SLT	Sec	Environmental:Aquatic:Marine:Sediment;Environmental:Aquatic:Marine:Sediment;Environmental:Aquatic:Marine:Sediment
GCA_945862415.1	Bacteria	Bacteroidota	Bacteroidia	Flavobacteriales	UA16	UBA4660	UBA4660 sp945862415	Chryseobacterium gleum	CAMAYP010000004.1_11	LysM+Peptidase_M23		Environmental:Aquatic:Marine:Sediment;Environmental:Aquatic:Marine:Sediment;Environmental:Aquatic:Marine:Sediment
GCA_945862415.1	Bacteria	Bacteroidota	Bacteroidia	Flavobacteriales	UA16	UBA4660	UBA4660 sp945862415	Chryseobacterium gleum	CAMAYP010000041.1_14	SH3_3+NLPC_P60		Environmental:Aquatic:Marine:Sediment;Environmental:Aquatic:Marine:Sediment;Environmental:Aquatic:Marine:Sediment
GCA_945862415.1	Bacteria	Bacteroidota	Bacteroidia	Flavobacteriales	UA16	UBA4660	UBA4660 sp945862415	Chryseobacterium gleum	CAMAYP010000056.1_2	LysM+SLT	Sec	Environmental:Aquatic:Marine:Sediment;Environmental:Aquatic:Marine:Sediment;Environmental:Aquatic:Marine:Sediment
GCA_945862415.1	Bacteria	Bacteroidota	Bacteroidia	Flavobacteriales	UA16	UBA4660	UBA4660 sp945862415	Chryseobacterium gleum	CAMAYP010000059.1_11	LysM+Glucosaminidase	Sec	Environmental:Aquatic:Marine:Sediment;Environmental:Aquatic:Marine:Sediment;Environmental:Aquatic:Marine:Sediment
GCA_945869405.1	Bacteria	Bacteroidota	Bacteroidia	Flavobacteriales	UA16	UBA4660	UBA4660 sp945869405	Chryseobacterium gleum	CAMBPD010000015.1_18	LysM+SLT	Sec	Environmental:Aquatic:Marine:Sediment;Environmental:Aquatic:Marine:Sediment;Environmental:Aquatic:Marine:Sediment
GCA_945869405.1	Bacteria	Bacteroidota	Bacteroidia	Flavobacteriales	UA16	UBA4660	UBA4660 sp945869405	Chryseobacterium gleum	CAMBPD010000029.1_11	LysM+Glucosaminidase	Sec	Environmental:Aquatic:Marine:Sediment;Environmental:Aquatic:Marine:Sediment;Environmental:Aquatic:Marine:Sediment
GCA_945869405.1	Bacteria	Bacteroidota	Bacteroidia	Flavobacteriales	UA16	UBA4660	UBA4660 sp945869405	Chryseobacterium gleum	CAMBPD010000031.1_1	LysM+Peptidase_M23		Environmental:Aquatic:Marine:Sediment;Environmental:Aquatic:Marine:Sediment;Environmental:Aquatic:Marine:Sediment
GCA_945869405.1	Bacteria	Bacteroidota	Bacteroidia	Flavobacteriales	UA16	UBA4660	UBA4660 sp945869405	Chryseobacterium gleum	CAMBPD010000112.1_4	SH3_3+NLPC_P60		Environmental:Aquatic:Marine:Sediment;Environmental:Aquatic:Marine:Sediment;Environmental:Aquatic:Marine:Sediment
GCA_002172485.2	Bacteria	Bacteroidota	Bacteroidia	Flavobacteriales	UA16	UBA8752	UBA8752 sp002172485	Crocinitomicaceae bacterium TMED114	RPG80097.1	SH3_16+NLPC_P60
GCA_002172485.2	Bacteria	Bacteroidota	Bacteroidia	Flavobacteriales	UA16	UBA8752	UBA8752 sp002172485	Crocinitomicaceae bacterium TMED114	RPG81264.1	LysM+Glucosaminidase	Sec
GCA_002172485.2	Bacteria	Bacteroidota	Bacteroidia	Flavobacteriales	UA16	UBA8752	UBA8752 sp002172485	Crocinitomicaceae bacterium TMED114	RPG81334.1	LysM+SLT	Sec
GCA_002336475.1	Bacteria	Bacteroidota	Bacteroidia	Flavobacteriales	UA16	UBA8752	UBA8752 sp002336475	Flavobacteriales bacterium UBA1995	DDCX01000016.1_10	LysM+SLT	Sec	Environmental:Aquatic:Marine:Oceanic;Environmental:Aquatic:Marine:Oceanic;Environmental:Aquatic:Marine:Oceanic
GCA_002336475.1	Bacteria	Bacteroidota	Bacteroidia	Flavobacteriales	UA16	UBA8752	UBA8752 sp002336475	Flavobacteriales bacterium UBA1995	DDCX01000071.1_11	SH3_16+NLPC_P60		Environmental:Aquatic:Marine:Oceanic;Environmental:Aquatic:Marine:Oceanic;Environmental:Aquatic:Marine:Oceanic
GCA_002336475.1	Bacteria	Bacteroidota	Bacteroidia	Flavobacteriales	UA16	UBA8752	UBA8752 sp002336475	Flavobacteriales bacterium UBA1995	DDCX01000109.1_31	LysM+Glucosaminidase	Sec	Environmental:Aquatic:Marine:Oceanic;Environmental:Aquatic:Marine:Oceanic;Environmental:Aquatic:Marine:Oceanic
GCA_002389295.1	Bacteria	Bacteroidota	Bacteroidia	Flavobacteriales	UA16	UBA8752	UBA8752 sp002389295	Flavobacteriales bacterium UBA4474	DGOE01000006.1_16	LysM+SLT
GCA_002389295.1	Bacteria	Bacteroidota	Bacteroidia	Flavobacteriales	UA16	UBA8752	UBA8752 sp002389295	Flavobacteriales bacterium UBA4474	DGOE01000013.1_3	SH3_16+NLPC_P60
GCA_002389295.1	Bacteria	Bacteroidota	Bacteroidia	Flavobacteriales	UA16	UBA8752	UBA8752 sp002389295	Flavobacteriales bacterium UBA4474	DGOE01000045.1_18	LysM+Glucosaminidase	Sec
GCA_002720375.1	Bacteria	Bacteroidota	Bacteroidia	Flavobacteriales	UA16	UBA8752	UBA8752 sp002720375	Crocinitomicaceae bacterium	MBK12100.1	LysM+SLT	Sec
GCA_002720375.1	Bacteria	Bacteroidota	Bacteroidia	Flavobacteriales	UA16	UBA8752	UBA8752 sp002720375	Crocinitomicaceae bacterium	MBK12433.1	LysM+Glucosaminidase
GCA_002862785.1	Bacteria	Bacteroidota	Bacteroidia	Flavobacteriales	UA16	UBA8752	UBA8752 sp002862785	Flavobacteriales bacterium	PKDZ01000040.1_14	SH3_16+NLPC_P60
GCA_002862785.1	Bacteria	Bacteroidota	Bacteroidia	Flavobacteriales	UA16	UBA8752	UBA8752 sp002862785	Flavobacteriales bacterium	PKDZ01000056.1_26	LysM+SLT	Sec
GCA_011522855.1	Bacteria	Bacteroidota	Bacteroidia	Flavobacteriales	UA16	UBA8752	UBA8752 sp011522855	Flavobacteriales bacterium	WTID01000007.1_3	LysM+Glucosaminidase	Sec	Environmental:Aquatic:Marine:Oceanic;Environmental:Aquatic:Marine:Oceanic;Environmental:Aquatic:Marine:Oceanic
GCA_011522855.1	Bacteria	Bacteroidota	Bacteroidia	Flavobacteriales	UA16	UBA8752	UBA8752 sp011522855	Flavobacteriales bacterium	WTID01000110.1_13	SH3_16+NLPC_P60		Environmental:Aquatic:Marine:Oceanic;Environmental:Aquatic:Marine:Oceanic;Environmental:Aquatic:Marine:Oceanic
GCA_011522855.1	Bacteria	Bacteroidota	Bacteroidia	Flavobacteriales	UA16	UBA8752	UBA8752 sp011522855	Flavobacteriales bacterium	WTID01000138.1_11	LysM+SLT		Environmental:Aquatic:Marine:Oceanic;Environmental:Aquatic:Marine:Oceanic;Environmental:Aquatic:Marine:Oceanic
GCA_016780385.1	Bacteria	Bacteroidota	Bacteroidia	Flavobacteriales	UA16	UBA8752	UBA8752 sp016780385	Flavobacteriales bacterium	MBL6644912.1	LysM+Glucosaminidase	Sec
GCA_016780385.1	Bacteria	Bacteroidota	Bacteroidia	Flavobacteriales	UA16	UBA8752	UBA8752 sp016780385	Flavobacteriales bacterium	MBL6645044.1	LysM+SLT
GCA_016780385.1	Bacteria	Bacteroidota	Bacteroidia	Flavobacteriales	UA16	UBA8752	UBA8752 sp016780385	Flavobacteriales bacterium	MBL6645918.1	SH3_16+NLPC_P60
GCA_022428205.1	Bacteria	Bacteroidota	Bacteroidia	Flavobacteriales	UA16	UBA8752	UBA8752 sp022428205	Flavobacteriales bacterium	MCH1583252.1	LysM+Glucosaminidase
GCA_022428205.1	Bacteria	Bacteroidota	Bacteroidia	Flavobacteriales	UA16	UBA8752	UBA8752 sp022428205	Flavobacteriales bacterium	MCH1583347.1	SH3_16+NLPC_P60
GCA_022428285.1	Bacteria	Bacteroidota	Bacteroidia	Flavobacteriales	UA16	UBA8752	UBA8752 sp022428285	Flavobacteriales bacterium	MCH1576441.1	LysM+SLT
GCA_905478795.1	Bacteria	Bacteroidota	Bacteroidia	Flavobacteriales	UA16	UBA8752	UBA8752 sp905478795	uncultured Flavobacteriales bacterium	CAJQJX010000031.1_18	LysM+SLT	Sec
GCA_905478795.1	Bacteria	Bacteroidota	Bacteroidia	Flavobacteriales	UA16	UBA8752	UBA8752 sp905478795	uncultured Flavobacteriales bacterium	CAJQJX010000040.1_57	SH3_16+NLPC_P60
GCA_905478795.1	Bacteria	Bacteroidota	Bacteroidia	Flavobacteriales	UA16	UBA8752	UBA8752 sp905478795	uncultured Flavobacteriales bacterium	CAJQJX010000082.1_12	LysM+Glucosaminidase	Sec
GCA_002292405.1	Bacteria	Bacteroidota	Bacteroidia	Flavobacteriales	UA16	UBA974	UBA974 sp002292405	Flavobacteriales bacterium UBA974	DBBW01000002.1_20	LysM+Glucosaminidase	Sec
GCA_002292405.1	Bacteria	Bacteroidota	Bacteroidia	Flavobacteriales	UA16	UBA974	UBA974 sp002292405	Flavobacteriales bacterium UBA974	DBBW01000003.1_79	LysM+SLT	Sec
GCA_002292405.1	Bacteria	Bacteroidota	Bacteroidia	Flavobacteriales	UA16	UBA974	UBA974 sp002292405	Flavobacteriales bacterium UBA974	DBBW01000027.1_11	SH3_16+NLPC_P60
GCA_913051865.1	Bacteria	Bacteroidota	Bacteroidia	Flavobacteriales	UA16	UBA974	UBA974 sp002336655	uncultured Flavobacteriales bacterium	CAJXHE010000006.1_19	LysM+SLT	Sec
GCA_913051865.1	Bacteria	Bacteroidota	Bacteroidia	Flavobacteriales	UA16	UBA974	UBA974 sp002336655	uncultured Flavobacteriales bacterium	CAJXHE010000014.1_28	SH3_3+NLPC_P60
GCA_913051865.1	Bacteria	Bacteroidota	Bacteroidia	Flavobacteriales	UA16	UBA974	UBA974 sp002336655	uncultured Flavobacteriales bacterium	CAJXHE010000022.1_21	LysM+Glucosaminidase
GCA_002339135.1	Bacteria	Bacteroidota	Bacteroidia	Flavobacteriales	UA16	UBA974	UBA974 sp002339135	Flavobacteriales bacterium UBA2619	DDJR01000039.1_8	LysM+Glucosaminidase	Sec
GCA_002339135.1	Bacteria	Bacteroidota	Bacteroidia	Flavobacteriales	UA16	UBA974	UBA974 sp002339135	Flavobacteriales bacterium UBA2619	DDJR01000048.1_115	LysM+SLT	Sec
GCA_002339135.1	Bacteria	Bacteroidota	Bacteroidia	Flavobacteriales	UA16	UBA974	UBA974 sp002339135	Flavobacteriales bacterium UBA2619	DDJR01000093.1_2	SH3_16+NLPC_P60
GCA_002693775.1	Bacteria	Bacteroidota	Bacteroidia	Flavobacteriales	UA16	UBA974	UBA974 sp002693775	Crocinitomicaceae bacterium	MAO46708.1	LysM+Glucosaminidase	Sec
GCA_002693775.1	Bacteria	Bacteroidota	Bacteroidia	Flavobacteriales	UA16	UBA974	UBA974 sp002693775	Crocinitomicaceae bacterium	MAO46726.1	LysM+SLT	Sec
GCA_002693775.1	Bacteria	Bacteroidota	Bacteroidia	Flavobacteriales	UA16	UBA974	UBA974 sp002693775	Crocinitomicaceae bacterium	MAO46829.1	SH3_16+NLPC_P60
GCA_002700285.1	Bacteria	Bacteroidota	Bacteroidia	Flavobacteriales	UA16	UBA974	UBA974 sp002700285	Crocinitomicaceae bacterium	MAU75483.1	LysM+Glucosaminidase	Sec
GCA_002700285.1	Bacteria	Bacteroidota	Bacteroidia	Flavobacteriales	UA16	UBA974	UBA974 sp002700285	Crocinitomicaceae bacterium	MAU76059.1	LysM+SLT
GCA_002700285.1	Bacteria	Bacteroidota	Bacteroidia	Flavobacteriales	UA16	UBA974	UBA974 sp002700285	Crocinitomicaceae bacterium	MAU77194.1	SH3_3+NLPC_P60
GCA_002722795.1	Bacteria	Bacteroidota	Bacteroidia	Flavobacteriales	UA16	UBA974	UBA974 sp002722795	Crocinitomicaceae bacterium	MBM71620.1	SH3_16+NLPC_P60
GCA_002722795.1	Bacteria	Bacteroidota	Bacteroidia	Flavobacteriales	UA16	UBA974	UBA974 sp002722795	Crocinitomicaceae bacterium	MBM71729.1	LysM+SLT	Sec
GCA_002722795.1	Bacteria	Bacteroidota	Bacteroidia	Flavobacteriales	UA16	UBA974	UBA974 sp002722795	Crocinitomicaceae bacterium	MBM71785.1	LysM+Glucosaminidase
GCA_002746975.1	Bacteria	Bacteroidota	Bacteroidia	Flavobacteriales	UA16	UBA974	UBA974 sp002746975	Bacteroidetes bacterium	PCJ81427.1	SH3_3+NLPC_P60
GCA_002746975.1	Bacteria	Bacteroidota	Bacteroidia	Flavobacteriales	UA16	UBA974	UBA974 sp002746975	Bacteroidetes bacterium	PCJ81950.1	LysM+SLT	Sec
GCA_002746975.1	Bacteria	Bacteroidota	Bacteroidia	Flavobacteriales	UA16	UBA974	UBA974 sp002746975	Bacteroidetes bacterium	PCJ82046.1	LysM+Glucosaminidase
GCA_015663855.1	Bacteria	Bacteroidota	Bacteroidia	Flavobacteriales	UA16	UBA974	UBA974 sp012963975	Flavobacteriales bacterium	HIO59152.1	LysM+Glucosaminidase	Sec
GCA_015663855.1	Bacteria	Bacteroidota	Bacteroidia	Flavobacteriales	UA16	UBA974	UBA974 sp012963975	Flavobacteriales bacterium	HIO59193.1	LysM+SLT
GCA_015663855.1	Bacteria	Bacteroidota	Bacteroidia	Flavobacteriales	UA16	UBA974	UBA974 sp012963975	Flavobacteriales bacterium	HIO59758.1	SH3_3+NLPC_P60
GCA_902578505.1	Bacteria	Bacteroidota	Bacteroidia	Flavobacteriales	UA16	UBA974	UBA974 sp902578505	uncultured Bacteroidetes bacterium	CACHDD010000003.1_13	LysM+SLT	Sec	Environmental:Aquatic:Marine:Sediment;Environmental:Aquatic:Marine:Sediment;Environmental:Aquatic:Marine:Sediment
GCA_902578505.1	Bacteria	Bacteroidota	Bacteroidia	Flavobacteriales	UA16	UBA974	UBA974 sp902578505	uncultured Bacteroidetes bacterium	CACHDD010000040.1_4	LysM+Glucosaminidase	Sec	Environmental:Aquatic:Marine:Sediment;Environmental:Aquatic:Marine:Sediment;Environmental:Aquatic:Marine:Sediment
GCA_905480095.1	Bacteria	Bacteroidota	Bacteroidia	Flavobacteriales	UA16	UBA974	UBA974 sp905480095	uncultured Flavobacteriales bacterium	CAJQPF010000002.1_23	LysM+Glucosaminidase	Sec
GCA_905480095.1	Bacteria	Bacteroidota	Bacteroidia	Flavobacteriales	UA16	UBA974	UBA974 sp905480095	uncultured Flavobacteriales bacterium	CAJQPF010000014.1_3	SH3_3+NLPC_P60
GCA_014190535.1	Bacteria	Bacteroidota	Bacteroidia	Chitinophagales	UBA10324	BJGO01	BJGO01 sp014190535	Bacteroidetes bacterium	GDX47586.1	LysM+SLT		Environmental:Aquatic:Marine:Oceanic;Environmental:Aquatic:Marine:Oceanic;Environmental:Aquatic:Marine:Oceanic
GCA_014190535.1	Bacteria	Bacteroidota	Bacteroidia	Chitinophagales	UBA10324	BJGO01	BJGO01 sp014190535	Bacteroidetes bacterium	GDX48015.1	LysM+Glucosaminidase		Environmental:Aquatic:Marine:Oceanic;Environmental:Aquatic:Marine:Oceanic;Environmental:Aquatic:Marine:Oceanic
GCA_014190535.1	Bacteria	Bacteroidota	Bacteroidia	Chitinophagales	UBA10324	BJGO01	BJGO01 sp014190535	Bacteroidetes bacterium	GDX48297.1	SH3_16+NLPC_P60		Environmental:Aquatic:Marine:Oceanic;Environmental:Aquatic:Marine:Oceanic;Environmental:Aquatic:Marine:Oceanic
GCA_013695715.1	Bacteria	Bacteroidota	Bacteroidia	Chitinophagales	UBA10324	JACCZZ01	JACCZZ01 sp013695715	Chitinophagales bacterium	MBA2406949.1	SH3_16+NLPC_P60		Environmental:Aquatic:Marine:Oceanic;Environmental:Aquatic:Marine:Oceanic;Environmental:Aquatic:Marine:Oceanic
GCA_013695715.1	Bacteria	Bacteroidota	Bacteroidia	Chitinophagales	UBA10324	JACCZZ01	JACCZZ01 sp013695715	Chitinophagales bacterium	MBA2406971.1	LysM+Glucosaminidase	Sec	Environmental:Aquatic:Marine:Oceanic;Environmental:Aquatic:Marine:Oceanic;Environmental:Aquatic:Marine:Oceanic
GCA_013695715.1	Bacteria	Bacteroidota	Bacteroidia	Chitinophagales	UBA10324	JACCZZ01	JACCZZ01 sp013695715	Chitinophagales bacterium	MBA2407798.1	LysM+SLT	Sec	Environmental:Aquatic:Marine:Oceanic;Environmental:Aquatic:Marine:Oceanic;Environmental:Aquatic:Marine:Oceanic
GCA_013695775.1	Bacteria	Bacteroidota	Bacteroidia	Chitinophagales	UBA10324	JACCZZ01	JACCZZ01 sp013695775	Chitinophagales bacterium	MBA2422348.1	LysM+SLT	Sec	Environmental:Aquatic:Marine:Oceanic;Environmental:Aquatic:Marine:Oceanic;Environmental:Aquatic:Marine:Oceanic
GCA_013695775.1	Bacteria	Bacteroidota	Bacteroidia	Chitinophagales	UBA10324	JACCZZ01	JACCZZ01 sp013695775	Chitinophagales bacterium	MBA2422674.1	LysM+Glucosaminidase	Sec	Environmental:Aquatic:Marine:Oceanic;Environmental:Aquatic:Marine:Oceanic;Environmental:Aquatic:Marine:Oceanic
GCA_013695775.1	Bacteria	Bacteroidota	Bacteroidia	Chitinophagales	UBA10324	JACCZZ01	JACCZZ01 sp013695775	Chitinophagales bacterium	MBA2422745.1	SH3_16+NLPC_P60		Environmental:Aquatic:Marine:Oceanic;Environmental:Aquatic:Marine:Oceanic;Environmental:Aquatic:Marine:Oceanic
GCA_016704325.1	Bacteria	Bacteroidota	Bacteroidia	Chitinophagales	UBA10324	JACCZZ01	JACCZZ01 sp016704325	Chitinophagaceae bacterium	MBK6482155.1	LysM+Glucosaminidase	Sec	Environmental:Aquatic:Marine:Oceanic;Environmental:Aquatic:Marine:Oceanic;Environmental:Aquatic:Marine:Oceanic
GCA_016704325.1	Bacteria	Bacteroidota	Bacteroidia	Chitinophagales	UBA10324	JACCZZ01	JACCZZ01 sp016704325	Chitinophagaceae bacterium	MBK6484460.1	SH3_16+NLPC_P60		Environmental:Aquatic:Marine:Oceanic;Environmental:Aquatic:Marine:Oceanic;Environmental:Aquatic:Marine:Oceanic
GCA_016717285.1	Bacteria	Bacteroidota	Bacteroidia	Chitinophagales	UBA10324	JACCZZ01	JACCZZ01 sp016717285	Chitinophagaceae bacterium	MBK9730460.1	SH3_16+NLPC_P60		Environmental:Aquatic:Marine:Oceanic;Environmental:Aquatic:Marine:Oceanic;Environmental:Aquatic:Marine:Oceanic
GCA_016717285.1	Bacteria	Bacteroidota	Bacteroidia	Chitinophagales	UBA10324	JACCZZ01	JACCZZ01 sp016717285	Chitinophagaceae bacterium	MBK9730815.1	LysM+SLT	Sec	Environmental:Aquatic:Marine:Oceanic;Environmental:Aquatic:Marine:Oceanic;Environmental:Aquatic:Marine:Oceanic
GCA_016717285.1	Bacteria	Bacteroidota	Bacteroidia	Chitinophagales	UBA10324	JACCZZ01	JACCZZ01 sp016717285	Chitinophagaceae bacterium	MBK9731433.1	LysM+Glucosaminidase	Sec	Environmental:Aquatic:Marine:Oceanic;Environmental:Aquatic:Marine:Oceanic;Environmental:Aquatic:Marine:Oceanic
GCA_019694975.1	Bacteria	Bacteroidota	Bacteroidia	Chitinophagales	UBA10324	JACCZZ01	JACCZZ01 sp019694975	Chitinophagales bacterium	MBX7107362.1	SH3_16+NLPC_P60		Environmental:Aquatic:Marine:Oceanic;Environmental:Aquatic:Marine:Oceanic;Environmental:Aquatic:Marine:Oceanic
GCA_019694975.1	Bacteria	Bacteroidota	Bacteroidia	Chitinophagales	UBA10324	JACCZZ01	JACCZZ01 sp019694975	Chitinophagales bacterium	MBX7108897.1	LysM+Glucosaminidase	Sec	Environmental:Aquatic:Marine:Oceanic;Environmental:Aquatic:Marine:Oceanic;Environmental:Aquatic:Marine:Oceanic
GCA_019694975.1	Bacteria	Bacteroidota	Bacteroidia	Chitinophagales	UBA10324	JACCZZ01	JACCZZ01 sp019694975	Chitinophagales bacterium	MBX7109471.1	LysM+SLT	Sec	Environmental:Aquatic:Marine:Oceanic;Environmental:Aquatic:Marine:Oceanic;Environmental:Aquatic:Marine:Oceanic
GCA_018267315.1	Bacteria	Bacteroidota	Bacteroidia	Chitinophagales	UBA10324	JAFDYS01	JAFDYS01 sp018267315	Bacteroidetes bacterium	MBS1656592.1	LysM+SLT		Environmental:Aquatic:Marine:Oceanic;Environmental:Aquatic:Marine:Oceanic;Environmental:Aquatic:Marine:Oceanic
GCA_018267315.1	Bacteria	Bacteroidota	Bacteroidia	Chitinophagales	UBA10324	JAFDYS01	JAFDYS01 sp018267315	Bacteroidetes bacterium	MBS1657145.1	SH3_3+NLPC_P60		Environmental:Aquatic:Marine:Oceanic;Environmental:Aquatic:Marine:Oceanic;Environmental:Aquatic:Marine:Oceanic
GCA_025056305.1	Bacteria	Bacteroidota	Bacteroidia	Chitinophagales	UBA10324	JANWXQ01	JANWXQ01 sp025056305	Chitinophagales bacterium	MCS6990576.1	LysM+Glucosaminidase	Sec	Environmental:Aquatic:Marine:Oceanic;Environmental:Aquatic:Marine:Oceanic;Environmental:Aquatic:Marine:Oceanic
GCA_025056305.1	Bacteria	Bacteroidota	Bacteroidia	Chitinophagales	UBA10324	JANWXQ01	JANWXQ01 sp025056305	Chitinophagales bacterium	MCS6991123.1	LysM+SLT	Sec	Environmental:Aquatic:Marine:Oceanic;Environmental:Aquatic:Marine:Oceanic;Environmental:Aquatic:Marine:Oceanic
GCA_025056305.1	Bacteria	Bacteroidota	Bacteroidia	Chitinophagales	UBA10324	JANWXQ01	JANWXQ01 sp025056305	Chitinophagales bacterium	MCS6992103.1	SH3_16+NLPC_P60		Environmental:Aquatic:Marine:Oceanic;Environmental:Aquatic:Marine:Oceanic;Environmental:Aquatic:Marine:Oceanic
GCA_025057275.1	Bacteria	Bacteroidota	Bacteroidia	Chitinophagales	UBA10324	JANWXQ01	JANWXQ01 sp025057275	Chitinophagales bacterium	MCS6917180.1	LysM+Glucosaminidase	Sec	Environmental:Aquatic:Marine:Oceanic;Environmental:Aquatic:Marine:Oceanic;Environmental:Aquatic:Marine:Oceanic
GCA_025057275.1	Bacteria	Bacteroidota	Bacteroidia	Chitinophagales	UBA10324	JANWXQ01	JANWXQ01 sp025057275	Chitinophagales bacterium	MCS6917305.1	LysM+SLT	Sec	Environmental:Aquatic:Marine:Oceanic;Environmental:Aquatic:Marine:Oceanic;Environmental:Aquatic:Marine:Oceanic
GCA_025057275.1	Bacteria	Bacteroidota	Bacteroidia	Chitinophagales	UBA10324	JANWXQ01	JANWXQ01 sp025057275	Chitinophagales bacterium	MCS6917934.1	SH3_3+NLPC_P60		Environmental:Aquatic:Marine:Oceanic;Environmental:Aquatic:Marine:Oceanic;Environmental:Aquatic:Marine:Oceanic
GCA_013816805.1	Bacteria	Bacteroidota	Bacteroidia	Chitinophagales	UBA10324	MGR-bin340	MGR-bin340 sp013816805	Chitinophagales bacterium	MBA3647038.1	SH3_3+NLPC_P60		Environmental:Aquatic:Marine:Oceanic;Environmental:Aquatic:Marine:Oceanic;Environmental:Aquatic:Marine:Oceanic
GCA_013816805.1	Bacteria	Bacteroidota	Bacteroidia	Chitinophagales	UBA10324	MGR-bin340	MGR-bin340 sp013816805	Chitinophagales bacterium	MBA3649260.1	LysM+SLT	Sec	Environmental:Aquatic:Marine:Oceanic;Environmental:Aquatic:Marine:Oceanic;Environmental:Aquatic:Marine:Oceanic
GCA_013816805.1	Bacteria	Bacteroidota	Bacteroidia	Chitinophagales	UBA10324	MGR-bin340	MGR-bin340 sp013816805	Chitinophagales bacterium	MBA3649619.1	LysM+Glucosaminidase	Sec	Environmental:Aquatic:Marine:Oceanic;Environmental:Aquatic:Marine:Oceanic;Environmental:Aquatic:Marine:Oceanic
GCA_003455275.1	Bacteria	Bacteroidota	Bacteroidia	Chitinophagales	UBA10324	UBA10324	UBA10324 sp003455275	Bacteroidetes bacterium	HAP00333.1	LysM+SLT	Sec
GCA_003455275.1	Bacteria	Bacteroidota	Bacteroidia	Chitinophagales	UBA10324	UBA10324	UBA10324 sp003455275	Bacteroidetes bacterium	HAP00848.1	PG_binding_3+Glyco_hydro_108
GCA_003455275.1	Bacteria	Bacteroidota	Bacteroidia	Chitinophagales	UBA10324	UBA10324	UBA10324 sp003455275	Bacteroidetes bacterium	HAP01423.1	LysM+Glucosaminidase	Sec
GCA_014190575.1	Bacteria	Bacteroidota	Bacteroidia	Chitinophagales	UBA10324	UBA10324	UBA10324 sp014190575	Bacteroidetes bacterium	GDX51069.1	SH3_16+NLPC_P60
GCA_014190575.1	Bacteria	Bacteroidota	Bacteroidia	Chitinophagales	UBA10324	UBA10324	UBA10324 sp014190575	Bacteroidetes bacterium	GDX52420.1	LysM+Glucosaminidase	Sec
GCA_014190575.1	Bacteria	Bacteroidota	Bacteroidia	Chitinophagales	UBA10324	UBA10324	UBA10324 sp014190575	Bacteroidetes bacterium	GDX52453.1	SPOR+Amidase_3
GCA_014190575.1	Bacteria	Bacteroidota	Bacteroidia	Chitinophagales	UBA10324	UBA10324	UBA10324 sp014190575	Bacteroidetes bacterium	GDX52787.1	LysM+SLT
GCA_023251195.1	Bacteria	Bacteroidota	Bacteroidia	Chitinophagales	UBA10324	UBA10324	UBA10324 sp023251195	Chitinophagaceae bacterium	JAHEZG010000026.1_6	SH3_3+NLPC_P60
GCA_023251195.1	Bacteria	Bacteroidota	Bacteroidia	Chitinophagales	UBA10324	UBA10324	UBA10324 sp023251195	Chitinophagaceae bacterium	JAHEZG010000060.1_3	LysM+Glucosaminidase	Sec
GCA_023251195.1	Bacteria	Bacteroidota	Bacteroidia	Chitinophagales	UBA10324	UBA10324	UBA10324 sp023251195	Chitinophagaceae bacterium	JAHEZG010000150.1_6	LysM+SLT
GCA_945892775.1	Bacteria	Bacteroidota	Bacteroidia	Chitinophagales	UBA10324	UBA10324	UBA10324 sp945892775	Chitinophaga pinensis	CAMDDP010000002.1_36	SH3_3+NLPC_P60
GCA_945892775.1	Bacteria	Bacteroidota	Bacteroidia	Chitinophagales	UBA10324	UBA10324	UBA10324 sp945892775	Chitinophaga pinensis	CAMDDP010000011.1_44	LysM+Glucosaminidase	Sec
GCA_945892775.1	Bacteria	Bacteroidota	Bacteroidia	Chitinophagales	UBA10324	UBA10324	UBA10324 sp945892775	Chitinophaga pinensis	CAMDDP010000016.1_19	LysM+SLT	Sec
GCA_021739625.1	Bacteria	Bacteroidota	Bacteroidia	UBA10329	UBA10329	JAIPBJ01	JAIPBJ01 sp021739625	Flavobacteriales bacterium	MCF8256477.1	LysM+SLT	Sec	Environmental:Aquatic:Marine;Environmental:Aquatic:Marine;Environmental:Aquatic:Marine
GCA_021739625.1	Bacteria	Bacteroidota	Bacteroidia	UBA10329	UBA10329	JAIPBJ01	JAIPBJ01 sp021739625	Flavobacteriales bacterium	MCF8256838.1	SH3_16+NLPC_P60		Environmental:Aquatic:Marine;Environmental:Aquatic:Marine;Environmental:Aquatic:Marine
GCA_021739625.1	Bacteria	Bacteroidota	Bacteroidia	UBA10329	UBA10329	JAIPBJ01	JAIPBJ01 sp021739625	Flavobacteriales bacterium	MCF8258362.1	LysM+Glucosaminidase		Environmental:Aquatic:Marine;Environmental:Aquatic:Marine;Environmental:Aquatic:Marine
GCA_945903645.1	Bacteria	Bacteroidota	Bacteroidia	UBA10329	UBA10329	JAIPBJ01	JAIPBJ01 sp945903645	Chryseobacterium gleum	CAMDOM010000021.1_7	SH3_16+NLPC_P60		Environmental:Aquatic:Marine;Environmental:Aquatic:Marine;Environmental:Aquatic:Marine
GCA_945903645.1	Bacteria	Bacteroidota	Bacteroidia	UBA10329	UBA10329	JAIPBJ01	JAIPBJ01 sp945903645	Chryseobacterium gleum	CAMDOM010000045.1_15	LysM+Glucosaminidase	Sec	Environmental:Aquatic:Marine;Environmental:Aquatic:Marine;Environmental:Aquatic:Marine
GCA_945903645.1	Bacteria	Bacteroidota	Bacteroidia	UBA10329	UBA10329	JAIPBJ01	JAIPBJ01 sp945903645	Chryseobacterium gleum	CAMDOM010000052.1_5	LysM+SLT	Sec	Environmental:Aquatic:Marine;Environmental:Aquatic:Marine;Environmental:Aquatic:Marine
GCA_003456455.1	Bacteria	Bacteroidota	Bacteroidia	UBA10329	UBA10329	UBA10329	UBA10329 sp003456455	Flavobacteriales bacterium	HAP69327.1	LysM+Glucosaminidase	Sec
GCA_003456455.1	Bacteria	Bacteroidota	Bacteroidia	UBA10329	UBA10329	UBA10329	UBA10329 sp003456455	Flavobacteriales bacterium	HAP69603.1	SH3_16+NLPC_P60
GCA_016124845.1	Bacteria	Bacteroidota	Bacteroidia	UBA10329	UBA10329	UBA10329	UBA10329 sp016124845	Flavobacteriales bacterium	MBI1286970.1	LysM+SLT	Sec
GCA_016124845.1	Bacteria	Bacteroidota	Bacteroidia	UBA10329	UBA10329	UBA10329	UBA10329 sp016124845	Flavobacteriales bacterium	MBI1287614.1	LysM+Glucosaminidase	Sec
GCA_016124845.1	Bacteria	Bacteroidota	Bacteroidia	UBA10329	UBA10329	UBA10329	UBA10329 sp016124845	Flavobacteriales bacterium	MBI1288072.1	SH3_3+NLPC_P60
GCA_018402015.1	Bacteria	Bacteroidota	Bacteroidia	UBA10329	UBA10329	UBA10329	UBA10329 sp018402015	Flavobacteriales bacterium	JAGYJL010000006.1_59	LysM+Glucosaminidase	Sec	Environmental:Aquatic:Marine;Environmental:Aquatic:Marine;Environmental:Aquatic:Marine
GCA_018402015.1	Bacteria	Bacteroidota	Bacteroidia	UBA10329	UBA10329	UBA10329	UBA10329 sp018402015	Flavobacteriales bacterium	JAGYJL010000017.1_10	LysM+SLT	Sec	Environmental:Aquatic:Marine;Environmental:Aquatic:Marine;Environmental:Aquatic:Marine
GCA_020635495.1	Bacteria	Bacteroidota	Bacteroidia	UBA10329	UBA10329	UBA10329	UBA10329 sp020635495	Flavobacteriales bacterium	MCB9190743.1	LysM+Glucosaminidase	Sec
GCA_020635495.1	Bacteria	Bacteroidota	Bacteroidia	UBA10329	UBA10329	UBA10329	UBA10329 sp020635495	Flavobacteriales bacterium	MCB9191765.1	LysM+SLT	Sec
GCA_020635495.1	Bacteria	Bacteroidota	Bacteroidia	UBA10329	UBA10329	UBA10329	UBA10329 sp020635495	Flavobacteriales bacterium	MCB9192274.1	SH3_3+NLPC_P60
GCA_020635535.1	Bacteria	Bacteroidota	Bacteroidia	UBA10329	UBA10329	UBA10329	UBA10329 sp020635535	Flavobacteriales bacterium	MCB9185607.1	SH3_3+NLPC_P60
GCA_020635535.1	Bacteria	Bacteroidota	Bacteroidia	UBA10329	UBA10329	UBA10329	UBA10329 sp020635535	Flavobacteriales bacterium	MCB9185688.1	LysM+Glucosaminidase	Sec
GCA_021739695.1	Bacteria	Bacteroidota	Bacteroidia	UBA10329	UBA10329	UBA10329	UBA10329 sp021739695	Flavobacteriales bacterium	MCF8275363.1	LysM+SLT
GCA_021739695.1	Bacteria	Bacteroidota	Bacteroidia	UBA10329	UBA10329	UBA10329	UBA10329 sp021739695	Flavobacteriales bacterium	MCF8277415.1	LysM+Glucosaminidase	Sec
GCA_021739695.1	Bacteria	Bacteroidota	Bacteroidia	UBA10329	UBA10329	UBA10329	UBA10329 sp021739695	Flavobacteriales bacterium	MCF8277944.1	SH3_16+NLPC_P60
GCA_021741075.1	Bacteria	Bacteroidota	Bacteroidia	UBA10329	UBA10329	UBA10329	UBA10329 sp021741075	Flavobacteriales bacterium	MCF8463688.1	LysM+SLT	Sec
GCA_021741075.1	Bacteria	Bacteroidota	Bacteroidia	UBA10329	UBA10329	UBA10329	UBA10329 sp021741075	Flavobacteriales bacterium	MCF8464581.1	SH3_3+NLPC_P60
GCA_021741155.1	Bacteria	Bacteroidota	Bacteroidia	UBA10329	UBA10329	UBA10329	UBA10329 sp021741155	Flavobacteriales bacterium	MCF8459206.1	SH3_3+NLPC_P60		Environmental:Aquatic:Marine;Environmental:Aquatic:Marine;Environmental:Aquatic:Marine
GCA_021741155.1	Bacteria	Bacteroidota	Bacteroidia	UBA10329	UBA10329	UBA10329	UBA10329 sp021741155	Flavobacteriales bacterium	MCF8459449.1	LysM+Glucosaminidase	Sec	Environmental:Aquatic:Marine;Environmental:Aquatic:Marine;Environmental:Aquatic:Marine
GCA_021741155.1	Bacteria	Bacteroidota	Bacteroidia	UBA10329	UBA10329	UBA10329	UBA10329 sp021741155	Flavobacteriales bacterium	MCF8460868.1	LysM+SLT	Sec	Environmental:Aquatic:Marine;Environmental:Aquatic:Marine;Environmental:Aquatic:Marine
GCA_945874195.1	Bacteria	Bacteroidota	Bacteroidia	UBA10329	UBA10329	UBA10329	UBA10329 sp945874195	Chryseobacterium gleum	CAMCFW010000003.1_9	LysM+SLT	Sec	Environmental:Aquatic:Marine;Environmental:Aquatic:Marine;Environmental:Aquatic:Marine
GCA_945874195.1	Bacteria	Bacteroidota	Bacteroidia	UBA10329	UBA10329	UBA10329	UBA10329 sp945874195	Chryseobacterium gleum	CAMCFW010000239.1_4	LysM+Glucosaminidase		Environmental:Aquatic:Marine;Environmental:Aquatic:Marine;Environmental:Aquatic:Marine
GCA_020354785.1	Bacteria	Bacteroidota	Bacteroidia	Bacteroidales	UBA10428	G020354785	G020354785 sp020354785	Bacteroidales bacterium	UCH13709.1	LysM+SLT	Sec	Environmental:Aquatic:Estuary:Sediment;Environmental:Aquatic:Estuary:Sediment;Environmental:Aquatic:Estuary:Sediment
GCA_020354785.1	Bacteria	Bacteroidota	Bacteroidia	Bacteroidales	UBA10428	G020354785	G020354785 sp020354785	Bacteroidales bacterium	UCH14485.1	SH3_16+NLPC_P60		Environmental:Aquatic:Estuary:Sediment;Environmental:Aquatic:Estuary:Sediment;Environmental:Aquatic:Estuary:Sediment
GCA_020354785.1	Bacteria	Bacteroidota	Bacteroidia	Bacteroidales	UBA10428	G020354785	G020354785 sp020354785	Bacteroidales bacterium	UCH15357.1	LysM+SLT		Environmental:Aquatic:Estuary:Sediment;Environmental:Aquatic:Estuary:Sediment;Environmental:Aquatic:Estuary:Sediment
GCA_020354785.1	Bacteria	Bacteroidota	Bacteroidia	Bacteroidales	UBA10428	G020354785	G020354785 sp020354785	Bacteroidales bacterium	UCH15549.1	LysM+Glucosaminidase	Sec	Environmental:Aquatic:Estuary:Sediment;Environmental:Aquatic:Estuary:Sediment;Environmental:Aquatic:Estuary:Sediment
GCA_009908855.1	Bacteria	Bacteroidota	Bacteroidia	Bacteroidales	UBA10428	JAAAOM01	JAAAOM01 sp009908855	Bacteroidetes bacterium	NBC81838.1	LysM+Glucosaminidase		Environmental:Aquatic:Estuary:Sediment;Environmental:Aquatic:Estuary:Sediment;Environmental:Aquatic:Estuary:Sediment
GCA_009908855.1	Bacteria	Bacteroidota	Bacteroidia	Bacteroidales	UBA10428	JAAAOM01	JAAAOM01 sp009908855	Bacteroidetes bacterium	NBC82437.1	LysM+SLT	Sec	Environmental:Aquatic:Estuary:Sediment;Environmental:Aquatic:Estuary:Sediment;Environmental:Aquatic:Estuary:Sediment
GCA_009908855.1	Bacteria	Bacteroidota	Bacteroidia	Bacteroidales	UBA10428	JAAAOM01	JAAAOM01 sp009908855	Bacteroidetes bacterium	NBC83155.1	SH3_3+NLPC_P60		Environmental:Aquatic:Estuary:Sediment;Environmental:Aquatic:Estuary:Sediment;Environmental:Aquatic:Estuary:Sediment
GCA_009908855.1	Bacteria	Bacteroidota	Bacteroidia	Bacteroidales	UBA10428	JAAAOM01	JAAAOM01 sp009908855	Bacteroidetes bacterium	NBC84244.1	LysM+SLT	Sec	Environmental:Aquatic:Estuary:Sediment;Environmental:Aquatic:Estuary:Sediment;Environmental:Aquatic:Estuary:Sediment
GCA_016926235.1	Bacteria	Bacteroidota	Bacteroidia	Bacteroidales	UBA10428	JAFGOZ01	JAFGOZ01 sp016926235	Bacteroidales bacterium	MBN1182445.1	LysM+Glucosaminidase	Sec	Environmental:Aquatic:Estuary:Sediment;Environmental:Aquatic:Estuary:Sediment;Environmental:Aquatic:Estuary:Sediment
GCA_016926235.1	Bacteria	Bacteroidota	Bacteroidia	Bacteroidales	UBA10428	JAFGOZ01	JAFGOZ01 sp016926235	Bacteroidales bacterium	MBN1182719.1	LysM+SLT	Sec	Environmental:Aquatic:Estuary:Sediment;Environmental:Aquatic:Estuary:Sediment;Environmental:Aquatic:Estuary:Sediment
GCA_016926235.1	Bacteria	Bacteroidota	Bacteroidia	Bacteroidales	UBA10428	JAFGOZ01	JAFGOZ01 sp016926235	Bacteroidales bacterium	MBN1185927.1	SH3_16+NLPC_P60		Environmental:Aquatic:Estuary:Sediment;Environmental:Aquatic:Estuary:Sediment;Environmental:Aquatic:Estuary:Sediment
GCA_016926235.1	Bacteria	Bacteroidota	Bacteroidia	Bacteroidales	UBA10428	JAFGOZ01	JAFGOZ01 sp016926235	Bacteroidales bacterium	MBN1186337.1	LysM+SLT	Sec	Environmental:Aquatic:Estuary:Sediment;Environmental:Aquatic:Estuary:Sediment;Environmental:Aquatic:Estuary:Sediment
GCA_016926235.1	Bacteria	Bacteroidota	Bacteroidia	Bacteroidales	UBA10428	JAFGOZ01	JAFGOZ01 sp016926235	Bacteroidales bacterium	MBN1187017.1	PG_binding_3+Glyco_hydro_108		Environmental:Aquatic:Estuary:Sediment;Environmental:Aquatic:Estuary:Sediment;Environmental:Aquatic:Estuary:Sediment
GCA_016933335.1	Bacteria	Bacteroidota	Bacteroidia	Bacteroidales	UBA10428	JAFGPL01	JAFGPL01 sp016933335	Bacteroidales bacterium	MBN2212652.1	SH3_16+NLPC_P60		Environmental:Aquatic:Estuary:Sediment;Environmental:Aquatic:Estuary:Sediment;Environmental:Aquatic:Estuary:Sediment
GCA_016933335.1	Bacteria	Bacteroidota	Bacteroidia	Bacteroidales	UBA10428	JAFGPL01	JAFGPL01 sp016933335	Bacteroidales bacterium	MBN2212805.1	LysM+SLT	Sec	Environmental:Aquatic:Estuary:Sediment;Environmental:Aquatic:Estuary:Sediment;Environmental:Aquatic:Estuary:Sediment
GCA_016933335.1	Bacteria	Bacteroidota	Bacteroidia	Bacteroidales	UBA10428	JAFGPL01	JAFGPL01 sp016933335	Bacteroidales bacterium	MBN2213082.1	LysM+Glucosaminidase	Sec	Environmental:Aquatic:Estuary:Sediment;Environmental:Aquatic:Estuary:Sediment;Environmental:Aquatic:Estuary:Sediment
GCA_016933335.1	Bacteria	Bacteroidota	Bacteroidia	Bacteroidales	UBA10428	JAFGPL01	JAFGPL01 sp016933335	Bacteroidales bacterium	MBN2215380.1	LysM+SLT	Sec	Environmental:Aquatic:Estuary:Sediment;Environmental:Aquatic:Estuary:Sediment;Environmental:Aquatic:Estuary:Sediment
GCA_016936215.1	Bacteria	Bacteroidota	Bacteroidia	Bacteroidales	UBA10428	JAFGPL01	JAFGPL01 sp016936215	Bacteroidales bacterium	MBN2610230.1	LysM+SLT	Sec	Environmental:Aquatic:Estuary:Sediment;Environmental:Aquatic:Estuary:Sediment;Environmental:Aquatic:Estuary:Sediment
GCA_016936215.1	Bacteria	Bacteroidota	Bacteroidia	Bacteroidales	UBA10428	JAFGPL01	JAFGPL01 sp016936215	Bacteroidales bacterium	MBN2610304.1	LysM+SLT	Sec	Environmental:Aquatic:Estuary:Sediment;Environmental:Aquatic:Estuary:Sediment;Environmental:Aquatic:Estuary:Sediment
GCA_016936215.1	Bacteria	Bacteroidota	Bacteroidia	Bacteroidales	UBA10428	JAFGPL01	JAFGPL01 sp016936215	Bacteroidales bacterium	MBN2610851.1	SH3_16+NLPC_P60		Environmental:Aquatic:Estuary:Sediment;Environmental:Aquatic:Estuary:Sediment;Environmental:Aquatic:Estuary:Sediment
GCA_016936215.1	Bacteria	Bacteroidota	Bacteroidia	Bacteroidales	UBA10428	JAFGPL01	JAFGPL01 sp016936215	Bacteroidales bacterium	MBN2611282.1	LysM+Glucosaminidase	Sec	Environmental:Aquatic:Estuary:Sediment;Environmental:Aquatic:Estuary:Sediment;Environmental:Aquatic:Estuary:Sediment
GCA_016935595.1	Bacteria	Bacteroidota	Bacteroidia	Bacteroidales	UBA10428	JAFGQQ01	JAFGQQ01 sp016935595	Bacteroidales bacterium	MBN2519618.1	LysM+SLT	Sec	Environmental:Aquatic:Estuary:Sediment;Environmental:Aquatic:Estuary:Sediment;Environmental:Aquatic:Estuary:Sediment
GCA_016935595.1	Bacteria	Bacteroidota	Bacteroidia	Bacteroidales	UBA10428	JAFGQQ01	JAFGQQ01 sp016935595	Bacteroidales bacterium	MBN2519780.1	LysM+Glucosaminidase	Sec	Environmental:Aquatic:Estuary:Sediment;Environmental:Aquatic:Estuary:Sediment;Environmental:Aquatic:Estuary:Sediment
GCA_016935595.1	Bacteria	Bacteroidota	Bacteroidia	Bacteroidales	UBA10428	JAFGQQ01	JAFGQQ01 sp016935595	Bacteroidales bacterium	MBN2521134.1	SH3_16+NLPC_P60		Environmental:Aquatic:Estuary:Sediment;Environmental:Aquatic:Estuary:Sediment;Environmental:Aquatic:Estuary:Sediment
GCA_016934395.1	Bacteria	Bacteroidota	Bacteroidia	Bacteroidales	UBA10428	JAFGSZ01	JAFGSZ01 sp016934395	Bacteroidales bacterium	MBN2348840.1	SH3_3+NLPC_P60		Environmental:Aquatic:Estuary:Sediment;Environmental:Aquatic:Estuary:Sediment;Environmental:Aquatic:Estuary:Sediment
GCA_016934395.1	Bacteria	Bacteroidota	Bacteroidia	Bacteroidales	UBA10428	JAFGSZ01	JAFGSZ01 sp016934395	Bacteroidales bacterium	MBN2349134.1	LysM+SLT	Sec	Environmental:Aquatic:Estuary:Sediment;Environmental:Aquatic:Estuary:Sediment;Environmental:Aquatic:Estuary:Sediment
GCA_016934395.1	Bacteria	Bacteroidota	Bacteroidia	Bacteroidales	UBA10428	JAFGSZ01	JAFGSZ01 sp016934395	Bacteroidales bacterium	MBN2349726.1	LysM+Glucosaminidase	Sec	Environmental:Aquatic:Estuary:Sediment;Environmental:Aquatic:Estuary:Sediment;Environmental:Aquatic:Estuary:Sediment
GCA_016934395.1	Bacteria	Bacteroidota	Bacteroidia	Bacteroidales	UBA10428	JAFGSZ01	JAFGSZ01 sp016934395	Bacteroidales bacterium	MBN2349777.1	SH3_3+Amidase_2		Environmental:Aquatic:Estuary:Sediment;Environmental:Aquatic:Estuary:Sediment;Environmental:Aquatic:Estuary:Sediment
GCA_016934395.1	Bacteria	Bacteroidota	Bacteroidia	Bacteroidales	UBA10428	JAFGSZ01	JAFGSZ01 sp016934395	Bacteroidales bacterium	MBN2350849.1	PG_binding_1+CHAP		Environmental:Aquatic:Estuary:Sediment;Environmental:Aquatic:Estuary:Sediment;Environmental:Aquatic:Estuary:Sediment
GCA_003252385.1	Bacteria	Bacteroidota	Bacteroidia	Bacteroidales	UBA10428	UBA10428	UBA10428 sp003252385	Bacteroidetes bacterium	QKEH01000010.1_2	SH3_3+NLPC_P60		Environmental:Aquatic:Estuary:Sediment;Environmental:Aquatic:Estuary:Sediment;Environmental:Aquatic:Estuary:Sediment
GCA_003252385.1	Bacteria	Bacteroidota	Bacteroidia	Bacteroidales	UBA10428	UBA10428	UBA10428 sp003252385	Bacteroidetes bacterium	QKEH01000019.1_62	LysM+SLT		Environmental:Aquatic:Estuary:Sediment;Environmental:Aquatic:Estuary:Sediment;Environmental:Aquatic:Estuary:Sediment
GCA_003252385.1	Bacteria	Bacteroidota	Bacteroidia	Bacteroidales	UBA10428	UBA10428	UBA10428 sp003252385	Bacteroidetes bacterium	QKEH01000043.1_23	LysM+SLT	Sec	Environmental:Aquatic:Estuary:Sediment;Environmental:Aquatic:Estuary:Sediment;Environmental:Aquatic:Estuary:Sediment
GCA_003252385.1	Bacteria	Bacteroidota	Bacteroidia	Bacteroidales	UBA10428	UBA10428	UBA10428 sp003252385	Bacteroidetes bacterium	QKEH01000118.1_9	LysM+Glucosaminidase	Sec	Environmental:Aquatic:Estuary:Sediment;Environmental:Aquatic:Estuary:Sediment;Environmental:Aquatic:Estuary:Sediment
GCA_003252385.1	Bacteria	Bacteroidota	Bacteroidia	Bacteroidales	UBA10428	UBA10428	UBA10428 sp003252385	Bacteroidetes bacterium	QKEH01000119.1_2	SH3_3+Amidase_2		Environmental:Aquatic:Estuary:Sediment;Environmental:Aquatic:Estuary:Sediment;Environmental:Aquatic:Estuary:Sediment
GCA_003508755.1	Bacteria	Bacteroidota	Bacteroidia	Bacteroidales	UBA10428	UBA10428	UBA10428 sp003508755	Bacteroidales bacterium	HBH48016.1	SH3_3+NLPC_P60		Environmental:Aquatic:Estuary:Sediment;Environmental:Aquatic:Estuary:Sediment;Environmental:Aquatic:Estuary:Sediment
GCA_003508755.1	Bacteria	Bacteroidota	Bacteroidia	Bacteroidales	UBA10428	UBA10428	UBA10428 sp003508755	Bacteroidales bacterium	HBH49904.1	LysM+SLT	Sec	Environmental:Aquatic:Estuary:Sediment;Environmental:Aquatic:Estuary:Sediment;Environmental:Aquatic:Estuary:Sediment
GCA_003508755.1	Bacteria	Bacteroidota	Bacteroidia	Bacteroidales	UBA10428	UBA10428	UBA10428 sp003508755	Bacteroidales bacterium	HBH50066.1	LysM+SLT		Environmental:Aquatic:Estuary:Sediment;Environmental:Aquatic:Estuary:Sediment;Environmental:Aquatic:Estuary:Sediment
GCA_016699695.1	Bacteria	Bacteroidota	Bacteroidia	Bacteroidales	UBA10428	UBA10428	UBA10428 sp016699695	Bacteroidetes bacterium	QQS50562.1	SH3_3+NLPC_P60		Environmental:Aquatic:Estuary:Sediment;Environmental:Aquatic:Estuary:Sediment;Environmental:Aquatic:Estuary:Sediment
GCA_016699695.1	Bacteria	Bacteroidota	Bacteroidia	Bacteroidales	UBA10428	UBA10428	UBA10428 sp016699695	Bacteroidetes bacterium	QQS51802.1	LysM+Glucosaminidase	Sec	Environmental:Aquatic:Estuary:Sediment;Environmental:Aquatic:Estuary:Sediment;Environmental:Aquatic:Estuary:Sediment
GCA_016699695.1	Bacteria	Bacteroidota	Bacteroidia	Bacteroidales	UBA10428	UBA10428	UBA10428 sp016699695	Bacteroidetes bacterium	QQS51890.1	PG_binding_2+Amidase_2		Environmental:Aquatic:Estuary:Sediment;Environmental:Aquatic:Estuary:Sediment;Environmental:Aquatic:Estuary:Sediment
GCA_016699695.1	Bacteria	Bacteroidota	Bacteroidia	Bacteroidales	UBA10428	UBA10428	UBA10428 sp016699695	Bacteroidetes bacterium	QQS52053.1	LysM+SLT	Sec	Environmental:Aquatic:Estuary:Sediment;Environmental:Aquatic:Estuary:Sediment;Environmental:Aquatic:Estuary:Sediment
GCA_016929525.1	Bacteria	Bacteroidota	Bacteroidia	Bacteroidales	UBA10428	UBA10428	UBA10428 sp016929525	Bacteroidales bacterium	MBN1597296.1	LysM+SLT	Sec
GCA_016929525.1	Bacteria	Bacteroidota	Bacteroidia	Bacteroidales	UBA10428	UBA10428	UBA10428 sp016929525	Bacteroidales bacterium	MBN1597352.1	LysM+Glucosaminidase	Sec
GCA_016929525.1	Bacteria	Bacteroidota	Bacteroidia	Bacteroidales	UBA10428	UBA10428	UBA10428 sp016929525	Bacteroidales bacterium	MBN1597612.1	SH3_3+NLPC_P60
GCA_016929525.1	Bacteria	Bacteroidota	Bacteroidia	Bacteroidales	UBA10428	UBA10428	UBA10428 sp016929525	Bacteroidales bacterium	MBN1599544.1	LysM+SLT	Sec
GCA_016931575.1	Bacteria	Bacteroidota	Bacteroidia	Bacteroidales	UBA10428	UBA10428	UBA10428 sp016931575	Bacteroidales bacterium	MBN1950395.1	SH3_3+NLPC_P60
GCA_016931575.1	Bacteria	Bacteroidota	Bacteroidia	Bacteroidales	UBA10428	UBA10428	UBA10428 sp016931575	Bacteroidales bacterium	MBN1951423.1	LysM+SLT	Sec
GCA_016931575.1	Bacteria	Bacteroidota	Bacteroidia	Bacteroidales	UBA10428	UBA10428	UBA10428 sp016931575	Bacteroidales bacterium	MBN1952494.1	LysM+Glucosaminidase	Sec
GCA_016931575.1	Bacteria	Bacteroidota	Bacteroidia	Bacteroidales	UBA10428	UBA10428	UBA10428 sp016931575	Bacteroidales bacterium	MBN1952960.1	LysM+SLT	Sec
GCA_016935435.1	Bacteria	Bacteroidota	Bacteroidia	Bacteroidales	UBA10428	UBA10428	UBA10428 sp016935435	Bacteroidales bacterium	MBN2484520.1	SH3_3+NLPC_P60		Environmental:Aquatic:Estuary:Sediment;Environmental:Aquatic:Estuary:Sediment;Environmental:Aquatic:Estuary:Sediment
GCA_016935435.1	Bacteria	Bacteroidota	Bacteroidia	Bacteroidales	UBA10428	UBA10428	UBA10428 sp016935435	Bacteroidales bacterium	MBN2484587.1	LysM+SLT	Sec	Environmental:Aquatic:Estuary:Sediment;Environmental:Aquatic:Estuary:Sediment;Environmental:Aquatic:Estuary:Sediment
GCA_016935435.1	Bacteria	Bacteroidota	Bacteroidia	Bacteroidales	UBA10428	UBA10428	UBA10428 sp016935435	Bacteroidales bacterium	MBN2487086.1	LysM+Glucosaminidase	Sec	Environmental:Aquatic:Estuary:Sediment;Environmental:Aquatic:Estuary:Sediment;Environmental:Aquatic:Estuary:Sediment
GCA_016935615.1	Bacteria	Bacteroidota	Bacteroidia	Bacteroidales	UBA10428	UBA10428	UBA10428 sp016935615	Bacteroidales bacterium	MBN2521738.1	SH3_3+NLPC_P60
GCA_016935615.1	Bacteria	Bacteroidota	Bacteroidia	Bacteroidales	UBA10428	UBA10428	UBA10428 sp016935615	Bacteroidales bacterium	MBN2522761.1	LysM+SLT	Sec
GCA_016935615.1	Bacteria	Bacteroidota	Bacteroidia	Bacteroidales	UBA10428	UBA10428	UBA10428 sp016935615	Bacteroidales bacterium	MBN2524113.1	LysM+SLT
GCA_016938235.1	Bacteria	Bacteroidota	Bacteroidia	Bacteroidales	UBA10428	UBA10428	UBA10428 sp016938235	Bacteroidales bacterium	MBN2817677.1	LysM+SLT		Environmental:Aquatic:Estuary:Sediment;Environmental:Aquatic:Estuary:Sediment;Environmental:Aquatic:Estuary:Sediment
GCA_016938235.1	Bacteria	Bacteroidota	Bacteroidia	Bacteroidales	UBA10428	UBA10428	UBA10428 sp016938235	Bacteroidales bacterium	MBN2818407.1	LysM+SLT	Sec	Environmental:Aquatic:Estuary:Sediment;Environmental:Aquatic:Estuary:Sediment;Environmental:Aquatic:Estuary:Sediment
GCA_016938235.1	Bacteria	Bacteroidota	Bacteroidia	Bacteroidales	UBA10428	UBA10428	UBA10428 sp016938235	Bacteroidales bacterium	MBN2819703.1	SH3_3+NLPC_P60		Environmental:Aquatic:Estuary:Sediment;Environmental:Aquatic:Estuary:Sediment;Environmental:Aquatic:Estuary:Sediment
GCA_016938235.1	Bacteria	Bacteroidota	Bacteroidia	Bacteroidales	UBA10428	UBA10428	UBA10428 sp016938235	Bacteroidales bacterium	MBN2819995.1	LysM+Glucosaminidase	Sec	Environmental:Aquatic:Estuary:Sediment;Environmental:Aquatic:Estuary:Sediment;Environmental:Aquatic:Estuary:Sediment
GCA_016938235.1	Bacteria	Bacteroidota	Bacteroidia	Bacteroidales	UBA10428	UBA10428	UBA10428 sp016938235	Bacteroidales bacterium	MBN2820487.1	PG_binding_3+Glyco_hydro_108		Environmental:Aquatic:Estuary:Sediment;Environmental:Aquatic:Estuary:Sediment;Environmental:Aquatic:Estuary:Sediment
GCA_024640925.1	Bacteria	Bacteroidota	Bacteroidia	Bacteroidales	UBA10428	UBA10428	UBA10428 sp024640925	Bacteroidetes bacterium	JAHEEB010000366.1_2	SH3_3+NLPC_P60		Environmental:Aquatic:Estuary:Sediment;Environmental:Aquatic:Estuary:Sediment;Environmental:Aquatic:Estuary:Sediment
GCA_024640925.1	Bacteria	Bacteroidota	Bacteroidia	Bacteroidales	UBA10428	UBA10428	UBA10428 sp024640925	Bacteroidetes bacterium	JAHEEB010000389.1_6	LysM+SLT	Sec	Environmental:Aquatic:Estuary:Sediment;Environmental:Aquatic:Estuary:Sediment;Environmental:Aquatic:Estuary:Sediment
GCA_024640925.1	Bacteria	Bacteroidota	Bacteroidia	Bacteroidales	UBA10428	UBA10428	UBA10428 sp024640925	Bacteroidetes bacterium	JAHEEB010000391.1_3	LysM+SLT	Sec	Environmental:Aquatic:Estuary:Sediment;Environmental:Aquatic:Estuary:Sediment;Environmental:Aquatic:Estuary:Sediment
GCA_024640925.1	Bacteria	Bacteroidota	Bacteroidia	Bacteroidales	UBA10428	UBA10428	UBA10428 sp024640925	Bacteroidetes bacterium	JAHEEB010000622.1_3	SH3_3+Amidase_2		Environmental:Aquatic:Estuary:Sediment;Environmental:Aquatic:Estuary:Sediment;Environmental:Aquatic:Estuary:Sediment
GCA_024640925.1	Bacteria	Bacteroidota	Bacteroidia	Bacteroidales	UBA10428	UBA10428	UBA10428 sp024640925	Bacteroidetes bacterium	JAHEEB010000905.1_1	LysM+Glucosaminidase	Sec	Environmental:Aquatic:Estuary:Sediment;Environmental:Aquatic:Estuary:Sediment;Environmental:Aquatic:Estuary:Sediment
GCA_024640925.1	Bacteria	Bacteroidota	Bacteroidia	Bacteroidales	UBA10428	UBA10428	UBA10428 sp024640925	Bacteroidetes bacterium	JAHEEB010001063.1_3	LysM+SLT		Environmental:Aquatic:Estuary:Sediment;Environmental:Aquatic:Estuary:Sediment;Environmental:Aquatic:Estuary:Sediment
GCA_002415855.1	Bacteria	Bacteroidota	Bacteroidia	Bacteroidales	UBA10428	UBA5072	UBA5072 sp002415855	Bacteroidales bacterium UBA5072	DIAS01000042.1_19	LysM+SLT	Sec	Environmental:Aquatic:Estuary:Sediment;Environmental:Aquatic:Estuary:Sediment;Environmental:Aquatic:Estuary:Sediment
GCA_002415855.1	Bacteria	Bacteroidota	Bacteroidia	Bacteroidales	UBA10428	UBA5072	UBA5072 sp002415855	Bacteroidales bacterium UBA5072	DIAS01000049.1_3	LysM+Glucosaminidase		Environmental:Aquatic:Estuary:Sediment;Environmental:Aquatic:Estuary:Sediment;Environmental:Aquatic:Estuary:Sediment
GCA_002415855.1	Bacteria	Bacteroidota	Bacteroidia	Bacteroidales	UBA10428	UBA5072	UBA5072 sp002415855	Bacteroidales bacterium UBA5072	DIAS01000098.1_33	SH3_16+NLPC_P60		Environmental:Aquatic:Estuary:Sediment;Environmental:Aquatic:Estuary:Sediment;Environmental:Aquatic:Estuary:Sediment
GCA_016926205.1	Bacteria	Bacteroidota	Bacteroidia	Bacteroidales	UBA10428	UBA5072	UBA5072 sp016926205	Bacteroidales bacterium	MBN1157851.1	SH3_4+NLPC_P60		Environmental:Aquatic:Estuary:Sediment;Environmental:Aquatic:Estuary:Sediment;Environmental:Aquatic:Estuary:Sediment
GCA_016926205.1	Bacteria	Bacteroidota	Bacteroidia	Bacteroidales	UBA10428	UBA5072	UBA5072 sp016926205	Bacteroidales bacterium	MBN1158507.1	LysM+SLT	Sec	Environmental:Aquatic:Estuary:Sediment;Environmental:Aquatic:Estuary:Sediment;Environmental:Aquatic:Estuary:Sediment
GCA_016926375.1	Bacteria	Bacteroidota	Bacteroidia	Bacteroidales	UBA10428	UBA5072	UBA5072 sp016926375	Bacteroidales bacterium	MBN1142833.1	LysM+SLT	Sec	Environmental:Aquatic:Estuary:Sediment;Environmental:Aquatic:Estuary:Sediment;Environmental:Aquatic:Estuary:Sediment
GCA_016926375.1	Bacteria	Bacteroidota	Bacteroidia	Bacteroidales	UBA10428	UBA5072	UBA5072 sp016926375	Bacteroidales bacterium	MBN1144021.1	LysM+Glucosaminidase	Sec	Environmental:Aquatic:Estuary:Sediment;Environmental:Aquatic:Estuary:Sediment;Environmental:Aquatic:Estuary:Sediment
GCA_016926375.1	Bacteria	Bacteroidota	Bacteroidia	Bacteroidales	UBA10428	UBA5072	UBA5072 sp016926375	Bacteroidales bacterium	MBN1145290.1	LysM+SLT	Sec	Environmental:Aquatic:Estuary:Sediment;Environmental:Aquatic:Estuary:Sediment;Environmental:Aquatic:Estuary:Sediment
GCA_016928305.1	Bacteria	Bacteroidota	Bacteroidia	Bacteroidales	UBA10428	UBA5072	UBA5072 sp016928305	Bacteroidales bacterium	MBN1413775.1	LysM+SLT	Sec	Environmental:Aquatic:Estuary:Sediment;Environmental:Aquatic:Estuary:Sediment;Environmental:Aquatic:Estuary:Sediment
GCA_016928305.1	Bacteria	Bacteroidota	Bacteroidia	Bacteroidales	UBA10428	UBA5072	UBA5072 sp016928305	Bacteroidales bacterium	MBN1414168.1	LysM+Glucosaminidase	Sec	Environmental:Aquatic:Estuary:Sediment;Environmental:Aquatic:Estuary:Sediment;Environmental:Aquatic:Estuary:Sediment
GCA_016928305.1	Bacteria	Bacteroidota	Bacteroidia	Bacteroidales	UBA10428	UBA5072	UBA5072 sp016928305	Bacteroidales bacterium	MBN1414183.1	SH3_16+NLPC_P60		Environmental:Aquatic:Estuary:Sediment;Environmental:Aquatic:Estuary:Sediment;Environmental:Aquatic:Estuary:Sediment
GCA_016928305.1	Bacteria	Bacteroidota	Bacteroidia	Bacteroidales	UBA10428	UBA5072	UBA5072 sp016928305	Bacteroidales bacterium	MBN1414551.1	LysM+SLT	Sec	Environmental:Aquatic:Estuary:Sediment;Environmental:Aquatic:Estuary:Sediment;Environmental:Aquatic:Estuary:Sediment
GCA_016930375.1	Bacteria	Bacteroidota	Bacteroidia	Bacteroidales	UBA10428	UBA5072	UBA5072 sp016930375	Bacteroidales bacterium	MBN1789670.1	LysM+SLT	Sec	Environmental:Aquatic:Estuary:Sediment;Environmental:Aquatic:Estuary:Sediment;Environmental:Aquatic:Estuary:Sediment
GCA_016930375.1	Bacteria	Bacteroidota	Bacteroidia	Bacteroidales	UBA10428	UBA5072	UBA5072 sp016930375	Bacteroidales bacterium	MBN1790958.1	LysM+Glucosaminidase	Sec	Environmental:Aquatic:Estuary:Sediment;Environmental:Aquatic:Estuary:Sediment;Environmental:Aquatic:Estuary:Sediment
GCA_016934055.1	Bacteria	Bacteroidota	Bacteroidia	Bacteroidales	UBA10428	UBA5072	UBA5072 sp016934055	Bacteroidales bacterium	MBN2273304.1	LysM+Glucosaminidase	Sec	Environmental:Aquatic:Estuary:Sediment;Environmental:Aquatic:Estuary:Sediment;Environmental:Aquatic:Estuary:Sediment
GCA_016934055.1	Bacteria	Bacteroidota	Bacteroidia	Bacteroidales	UBA10428	UBA5072	UBA5072 sp016934055	Bacteroidales bacterium	MBN2274075.1	LysM+SLT	Sec	Environmental:Aquatic:Estuary:Sediment;Environmental:Aquatic:Estuary:Sediment;Environmental:Aquatic:Estuary:Sediment
GCA_016934055.1	Bacteria	Bacteroidota	Bacteroidia	Bacteroidales	UBA10428	UBA5072	UBA5072 sp016934055	Bacteroidales bacterium	MBN2274494.1	SH3_3+NLPC_P60		Environmental:Aquatic:Estuary:Sediment;Environmental:Aquatic:Estuary:Sediment;Environmental:Aquatic:Estuary:Sediment
GCA_016934055.1	Bacteria	Bacteroidota	Bacteroidia	Bacteroidales	UBA10428	UBA5072	UBA5072 sp016934055	Bacteroidales bacterium	MBN2274884.1	LysM+SLT	Sec	Environmental:Aquatic:Estuary:Sediment;Environmental:Aquatic:Estuary:Sediment;Environmental:Aquatic:Estuary:Sediment
GCA_016935355.1	Bacteria	Bacteroidota	Bacteroidia	Bacteroidales	UBA10428	UBA5072	UBA5072 sp016935355	Bacteroidales bacterium	MBN2480651.1	SH3_3+NLPC_P60		Environmental:Aquatic:Estuary:Sediment;Environmental:Aquatic:Estuary:Sediment;Environmental:Aquatic:Estuary:Sediment
GCA_016935355.1	Bacteria	Bacteroidota	Bacteroidia	Bacteroidales	UBA10428	UBA5072	UBA5072 sp016935355	Bacteroidales bacterium	MBN2481903.1	LysM+SLT	Sec	Environmental:Aquatic:Estuary:Sediment;Environmental:Aquatic:Estuary:Sediment;Environmental:Aquatic:Estuary:Sediment
GCA_016935355.1	Bacteria	Bacteroidota	Bacteroidia	Bacteroidales	UBA10428	UBA5072	UBA5072 sp016935355	Bacteroidales bacterium	MBN2481962.1	LysM+SLT	Sec	Environmental:Aquatic:Estuary:Sediment;Environmental:Aquatic:Estuary:Sediment;Environmental:Aquatic:Estuary:Sediment
GCA_016935355.1	Bacteria	Bacteroidota	Bacteroidia	Bacteroidales	UBA10428	UBA5072	UBA5072 sp016935355	Bacteroidales bacterium	MBN2482409.1	LysM+Glucosaminidase	Sec	Environmental:Aquatic:Estuary:Sediment;Environmental:Aquatic:Estuary:Sediment;Environmental:Aquatic:Estuary:Sediment
GCA_016938095.1	Bacteria	Bacteroidota	Bacteroidia	Bacteroidales	UBA10428	UBA5072	UBA5072 sp016938095	Bacteroidales bacterium	MBN2812601.1	LysM+SLT	Sec	Environmental:Aquatic:Estuary:Sediment;Environmental:Aquatic:Estuary:Sediment;Environmental:Aquatic:Estuary:Sediment
GCA_016938095.1	Bacteria	Bacteroidota	Bacteroidia	Bacteroidales	UBA10428	UBA5072	UBA5072 sp016938095	Bacteroidales bacterium	MBN2813958.1	LysM+Glucosaminidase	Sec	Environmental:Aquatic:Estuary:Sediment;Environmental:Aquatic:Estuary:Sediment;Environmental:Aquatic:Estuary:Sediment
GCA_016938095.1	Bacteria	Bacteroidota	Bacteroidia	Bacteroidales	UBA10428	UBA5072	UBA5072 sp016938095	Bacteroidales bacterium	MBN2814586.1	SH3_16+NLPC_P60		Environmental:Aquatic:Estuary:Sediment;Environmental:Aquatic:Estuary:Sediment;Environmental:Aquatic:Estuary:Sediment
GCA_017860375.1	Bacteria	Bacteroidota	Bacteroidia	Bacteroidales	UBA10428	UBA5072	UBA5072 sp017860375	Bacteroidetes bacterium	MBP1668177.1	LysM+SLT	Sec	Environmental:Aquatic:Estuary:Sediment;Environmental:Aquatic:Estuary:Sediment;Environmental:Aquatic:Estuary:Sediment
GCA_017860375.1	Bacteria	Bacteroidota	Bacteroidia	Bacteroidales	UBA10428	UBA5072	UBA5072 sp017860375	Bacteroidetes bacterium	MBP1668927.1	LysM+SLT	Sec	Environmental:Aquatic:Estuary:Sediment;Environmental:Aquatic:Estuary:Sediment;Environmental:Aquatic:Estuary:Sediment
GCA_017860375.1	Bacteria	Bacteroidota	Bacteroidia	Bacteroidales	UBA10428	UBA5072	UBA5072 sp017860375	Bacteroidetes bacterium	MBP1669396.1	SH3_16+NLPC_P60		Environmental:Aquatic:Estuary:Sediment;Environmental:Aquatic:Estuary:Sediment;Environmental:Aquatic:Estuary:Sediment
GCA_023442525.1	Bacteria	Bacteroidota	Bacteroidia	Bacteroidales	UBA10428	UBA5072	UBA5072 sp023442525	Bacteroidetes bacterium	JAEZZA010000002.1_112	LysM+SLT	Sec	Environmental:Aquatic:Estuary:Sediment;Environmental:Aquatic:Estuary:Sediment;Environmental:Aquatic:Estuary:Sediment
GCA_023442525.1	Bacteria	Bacteroidota	Bacteroidia	Bacteroidales	UBA10428	UBA5072	UBA5072 sp023442525	Bacteroidetes bacterium	JAEZZA010000004.1_80	LysM+Glucosaminidase	Sec	Environmental:Aquatic:Estuary:Sediment;Environmental:Aquatic:Estuary:Sediment;Environmental:Aquatic:Estuary:Sediment
GCA_023442525.1	Bacteria	Bacteroidota	Bacteroidia	Bacteroidales	UBA10428	UBA5072	UBA5072 sp023442525	Bacteroidetes bacterium	JAEZZA010000005.1_5	LysM+SLT	Sec	Environmental:Aquatic:Estuary:Sediment;Environmental:Aquatic:Estuary:Sediment;Environmental:Aquatic:Estuary:Sediment
GCA_000434215.1	Bacteria	Bacteroidota	Bacteroidia	Bacteroidales	UBA11471	UBA11471	UBA11471 sp000434215	Bacteroides sp. CAG:144	CDA20935.1	LysM+SLT	Sec
GCA_000434215.1	Bacteria	Bacteroidota	Bacteroidia	Bacteroidales	UBA11471	UBA11471	UBA11471 sp000434215	Bacteroides sp. CAG:144	CDA22324.1	LysM+Peptidase_M23	Sec
GCA_000434215.1	Bacteria	Bacteroidota	Bacteroidia	Bacteroidales	UBA11471	UBA11471	UBA11471 sp000434215	Bacteroides sp. CAG:144	CDA22744.1	LysM+Glucosaminidase	Sec
GCA_017462265.1	Bacteria	Bacteroidota	Bacteroidia	Bacteroidales	UBA11471	UBA11471	UBA11471 sp017462265	Coprobacter sp.	MBQ8423106.1	LysM+Glucosaminidase	Sec
GCA_017462265.1	Bacteria	Bacteroidota	Bacteroidia	Bacteroidales	UBA11471	UBA11471	UBA11471 sp017462265	Coprobacter sp.	MBQ8423547.1	LysM+Peptidase_M23	Sec
GCA_017462265.1	Bacteria	Bacteroidota	Bacteroidia	Bacteroidales	UBA11471	UBA11471	UBA11471 sp017462265	Coprobacter sp.	MBQ8423757.1	LysM+SLT
GCA_021199145.1	Bacteria	Bacteroidota	Bacteroidia	Bacteroidales	UBA11471	UBA11471	UBA11471 sp021199145	Porphyromonadaceae bacterium	MCD7709853.1	LysM+Peptidase_M23		Host-associated:Human:Digestive system:Large intestine:Fecal;Host-associated:Human:Digestive system:Large intestine:Fecal;Host-associated:Human:Digestive system:Large intestine:Fecal
GCA_021199145.1	Bacteria	Bacteroidota	Bacteroidia	Bacteroidales	UBA11471	UBA11471	UBA11471 sp021199145	Porphyromonadaceae bacterium	MCD7710341.1	LysM+SLT	Sec	Host-associated:Human:Digestive system:Large intestine:Fecal;Host-associated:Human:Digestive system:Large intestine:Fecal;Host-associated:Human:Digestive system:Large intestine:Fecal
GCA_021199145.1	Bacteria	Bacteroidota	Bacteroidia	Bacteroidales	UBA11471	UBA11471	UBA11471 sp021199145	Porphyromonadaceae bacterium	MCD7710832.1	LysM+Glucosaminidase	Sec	Host-associated:Human:Digestive system:Large intestine:Fecal;Host-associated:Human:Digestive system:Large intestine:Fecal;Host-associated:Human:Digestive system:Large intestine:Fecal
GCA_900542765.1	Bacteria	Bacteroidota	Bacteroidia	Bacteroidales	UBA11471	UBA11471	UBA11471 sp900542765	uncultured Porphyromonadaceae bacterium	UQOX01000001.1_25	LysM+Peptidase_M23	Sec
GCA_900542765.1	Bacteria	Bacteroidota	Bacteroidia	Bacteroidales	UBA11471	UBA11471	UBA11471 sp900542765	uncultured Porphyromonadaceae bacterium	UQOX01000001.1_64	LysM+Glucosaminidase	Sec
GCA_900542765.1	Bacteria	Bacteroidota	Bacteroidia	Bacteroidales	UBA11471	UBA11471	UBA11471 sp900542765	uncultured Porphyromonadaceae bacterium	UQOX01000012.1_15	LysM+SLT	Sec
GCA_900547555.1	Bacteria	Bacteroidota	Bacteroidia	Bacteroidales	UBA11471	UBA11471	UBA11471 sp900547555	uncultured Porphyromonadaceae bacterium	URHG01000002.1_65	LysM+Peptidase_M23	Sec
GCA_900547555.1	Bacteria	Bacteroidota	Bacteroidia	Bacteroidales	UBA11471	UBA11471	UBA11471 sp900547555	uncultured Porphyromonadaceae bacterium	URHG01000004.1_41	LysM+SLT	Sec
GCA_900547555.1	Bacteria	Bacteroidota	Bacteroidia	Bacteroidales	UBA11471	UBA11471	UBA11471 sp900547555	uncultured Porphyromonadaceae bacterium	URHG01000055.1_8	LysM+Glucosaminidase	Sec
GCA_905210875.1	Bacteria	Bacteroidota	Bacteroidia	Bacteroidales	UBA11471	UBA11471	UBA11471 sp905210875	uncultured Bacteroides sp.	CAJLYN010000147.1_1	LysM+SLT		Host-associated:Human:Digestive system:Large intestine:Fecal;Host-associated:Human:Digestive system:Large intestine:Fecal;Host-associated:Human:Digestive system:Large intestine:Fecal
GCA_905210875.1	Bacteria	Bacteroidota	Bacteroidia	Bacteroidales	UBA11471	UBA11471	UBA11471 sp905210875	uncultured Bacteroides sp.	CAJLYN010000148.1_3	LysM+Peptidase_M23	Sec	Host-associated:Human:Digestive system:Large intestine:Fecal;Host-associated:Human:Digestive system:Large intestine:Fecal;Host-associated:Human:Digestive system:Large intestine:Fecal
GCA_944325415.1	Bacteria	Bacteroidota	Bacteroidia	Bacteroidales	UBA11471	UBA11471	UBA11471 sp944325415	uncultured Bacteroidales bacterium	CALUZW010000004.1_38	LysM+Peptidase_M23	Sec
GCA_944325415.1	Bacteria	Bacteroidota	Bacteroidia	Bacteroidales	UBA11471	UBA11471	UBA11471 sp944325415	uncultured Bacteroidales bacterium	CALUZW010000004.1_83	LysM+Glucosaminidase	Sec
GCA_944325415.1	Bacteria	Bacteroidota	Bacteroidia	Bacteroidales	UBA11471	UBA11471	UBA11471 sp944325415	uncultured Bacteroidales bacterium	CALUZW010000013.1_43	LysM+SLT	Sec
GCA_001768235.1	Bacteria	Bacteroidota	Bacteroidia	Bacteroidales	UBA12077	UBA12077	UBA12077 sp001768235	Bacteroidetes bacterium GWB2_32_14	OFX63807.1	LysM+SLT	Sec	Environmental:Aquatic:Thermal springs:Hot (42-90C);Environmental:Aquatic:Thermal springs:Hot (42-90C);Environmental:Aquatic:Thermal springs:Hot (42-90C)
GCA_001768235.1	Bacteria	Bacteroidota	Bacteroidia	Bacteroidales	UBA12077	UBA12077	UBA12077 sp001768235	Bacteroidetes bacterium GWB2_32_14	OFX64851.1	LysM+Glucosaminidase	Sec	Environmental:Aquatic:Thermal springs:Hot (42-90C);Environmental:Aquatic:Thermal springs:Hot (42-90C);Environmental:Aquatic:Thermal springs:Hot (42-90C)
GCA_001768235.1	Bacteria	Bacteroidota	Bacteroidia	Bacteroidales	UBA12077	UBA12077	UBA12077 sp001768235	Bacteroidetes bacterium GWB2_32_14	OFX65536.1	LysM+SLT	Sec	Environmental:Aquatic:Thermal springs:Hot (42-90C);Environmental:Aquatic:Thermal springs:Hot (42-90C);Environmental:Aquatic:Thermal springs:Hot (42-90C)
GCA_001768235.1	Bacteria	Bacteroidota	Bacteroidia	Bacteroidales	UBA12077	UBA12077	UBA12077 sp001768235	Bacteroidetes bacterium GWB2_32_14	OFX66466.1	SH3_4+NLPC_P60		Environmental:Aquatic:Thermal springs:Hot (42-90C);Environmental:Aquatic:Thermal springs:Hot (42-90C);Environmental:Aquatic:Thermal springs:Hot (42-90C)
GCA_001768565.1	Bacteria	Bacteroidota	Bacteroidia	Bacteroidales	UBA12077	UBA12077	UBA12077 sp001768565	Bacteroidetes bacterium GWF2_33_16	OFY03952.1	LysM+SLT	Sec	Environmental:Aquatic:Thermal springs:Hot (42-90C);Environmental:Aquatic:Thermal springs:Hot (42-90C);Environmental:Aquatic:Thermal springs:Hot (42-90C)
GCA_001768565.1	Bacteria	Bacteroidota	Bacteroidia	Bacteroidales	UBA12077	UBA12077	UBA12077 sp001768565	Bacteroidetes bacterium GWF2_33_16	OFY04888.1	LysM+Glucosaminidase		Environmental:Aquatic:Thermal springs:Hot (42-90C);Environmental:Aquatic:Thermal springs:Hot (42-90C);Environmental:Aquatic:Thermal springs:Hot (42-90C)
GCA_001768565.1	Bacteria	Bacteroidota	Bacteroidia	Bacteroidales	UBA12077	UBA12077	UBA12077 sp001768565	Bacteroidetes bacterium GWF2_33_16	OFY05141.1	LysM+SLT	Sec	Environmental:Aquatic:Thermal springs:Hot (42-90C);Environmental:Aquatic:Thermal springs:Hot (42-90C);Environmental:Aquatic:Thermal springs:Hot (42-90C)
GCA_001768565.1	Bacteria	Bacteroidota	Bacteroidia	Bacteroidales	UBA12077	UBA12077	UBA12077 sp001768565	Bacteroidetes bacterium GWF2_33_16	OFY05872.1	SH3_3+NLPC_P60		Environmental:Aquatic:Thermal springs:Hot (42-90C);Environmental:Aquatic:Thermal springs:Hot (42-90C);Environmental:Aquatic:Thermal springs:Hot (42-90C)
GCA_002869305.1	Bacteria	Bacteroidota	Bacteroidia	Bacteroidales	UBA12077	UBA12077	UBA12077 sp002869305	Marinilabiliales bacterium	PLX12263.1	LysM+SLT	Sec
GCA_002869305.1	Bacteria	Bacteroidota	Bacteroidia	Bacteroidales	UBA12077	UBA12077	UBA12077 sp002869305	Marinilabiliales bacterium	PLX18175.1	LysM+SLT
GCA_002869305.1	Bacteria	Bacteroidota	Bacteroidia	Bacteroidales	UBA12077	UBA12077	UBA12077 sp002869305	Marinilabiliales bacterium	PLX21092.1	SH3_16+NLPC_P60
GCA_002869305.1	Bacteria	Bacteroidota	Bacteroidia	Bacteroidales	UBA12077	UBA12077	UBA12077 sp002869305	Marinilabiliales bacterium	PLX22515.1	LysM+Glucosaminidase	Sec
GCA_003446015.1	Bacteria	Bacteroidota	Bacteroidia	Bacteroidales	UBA12077	UBA12077	UBA12077 sp003446015	Bacteroidales bacterium	HAF27513.1	LysM+SLT	Sec	Environmental:Aquatic:Thermal springs:Hot (42-90C);Environmental:Aquatic:Thermal springs:Hot (42-90C);Environmental:Aquatic:Thermal springs:Hot (42-90C)
GCA_003446015.1	Bacteria	Bacteroidota	Bacteroidia	Bacteroidales	UBA12077	UBA12077	UBA12077 sp003446015	Bacteroidales bacterium	HAF27798.1	PG_binding_3+Glyco_hydro_108		Environmental:Aquatic:Thermal springs:Hot (42-90C);Environmental:Aquatic:Thermal springs:Hot (42-90C);Environmental:Aquatic:Thermal springs:Hot (42-90C)
GCA_003446015.1	Bacteria	Bacteroidota	Bacteroidia	Bacteroidales	UBA12077	UBA12077	UBA12077 sp003446015	Bacteroidales bacterium	HAF29181.1	LysM+Glucosaminidase	Sec	Environmental:Aquatic:Thermal springs:Hot (42-90C);Environmental:Aquatic:Thermal springs:Hot (42-90C);Environmental:Aquatic:Thermal springs:Hot (42-90C)
GCA_003446015.1	Bacteria	Bacteroidota	Bacteroidia	Bacteroidales	UBA12077	UBA12077	UBA12077 sp003446015	Bacteroidales bacterium	HAF29616.1	LysM+SLT	Sec	Environmental:Aquatic:Thermal springs:Hot (42-90C);Environmental:Aquatic:Thermal springs:Hot (42-90C);Environmental:Aquatic:Thermal springs:Hot (42-90C)
GCA_003446015.1	Bacteria	Bacteroidota	Bacteroidia	Bacteroidales	UBA12077	UBA12077	UBA12077 sp003446015	Bacteroidales bacterium	HAF29996.1	SH3_3+NLPC_P60		Environmental:Aquatic:Thermal springs:Hot (42-90C);Environmental:Aquatic:Thermal springs:Hot (42-90C);Environmental:Aquatic:Thermal springs:Hot (42-90C)
GCA_013138975.1	Bacteria	Bacteroidota	Bacteroidia	Bacteroidales	UBA12077	UBA12077	UBA12077 sp013138975	Bacteroidales bacterium	NOQ24479.1	SH3_3+NLPC_P60
GCA_013138975.1	Bacteria	Bacteroidota	Bacteroidia	Bacteroidales	UBA12077	UBA12077	UBA12077 sp013138975	Bacteroidales bacterium	NOQ26612.1	LysM+Glucosaminidase	Sec
GCA_013138975.1	Bacteria	Bacteroidota	Bacteroidia	Bacteroidales	UBA12077	UBA12077	UBA12077 sp013138975	Bacteroidales bacterium	NOQ26936.1	LysM+SLT	Sec
GCA_013138975.1	Bacteria	Bacteroidota	Bacteroidia	Bacteroidales	UBA12077	UBA12077	UBA12077 sp013138975	Bacteroidales bacterium	NOQ27658.1	SH3_3+Amidase_2
GCA_013138975.1	Bacteria	Bacteroidota	Bacteroidia	Bacteroidales	UBA12077	UBA12077	UBA12077 sp013138975	Bacteroidales bacterium	NOQ28246.1	LysM+SLT	Sec
GCA_016342685.1	Bacteria	Bacteroidota	Bacteroidia	Bacteroidales	UBA12077	UBA12077	UBA12077 sp016342685	Bacteroidales bacterium	MBI9052365.1	SH3_3+NLPC_P60		Environmental:Aquatic:Thermal springs:Hot (42-90C);Environmental:Aquatic:Thermal springs:Hot (42-90C);Environmental:Aquatic:Thermal springs:Hot (42-90C)
GCA_016342685.1	Bacteria	Bacteroidota	Bacteroidia	Bacteroidales	UBA12077	UBA12077	UBA12077 sp016342685	Bacteroidales bacterium	MBI9052438.1	LysM+Glucosaminidase	Sec	Environmental:Aquatic:Thermal springs:Hot (42-90C);Environmental:Aquatic:Thermal springs:Hot (42-90C);Environmental:Aquatic:Thermal springs:Hot (42-90C)
GCA_016342685.1	Bacteria	Bacteroidota	Bacteroidia	Bacteroidales	UBA12077	UBA12077	UBA12077 sp016342685	Bacteroidales bacterium	MBI9054113.1	LysM+SLT	Sec	Environmental:Aquatic:Thermal springs:Hot (42-90C);Environmental:Aquatic:Thermal springs:Hot (42-90C);Environmental:Aquatic:Thermal springs:Hot (42-90C)
GCA_016342685.1	Bacteria	Bacteroidota	Bacteroidia	Bacteroidales	UBA12077	UBA12077	UBA12077 sp016342685	Bacteroidales bacterium	MBI9055095.1	LysM+SLT	Sec	Environmental:Aquatic:Thermal springs:Hot (42-90C);Environmental:Aquatic:Thermal springs:Hot (42-90C);Environmental:Aquatic:Thermal springs:Hot (42-90C)
GCA_016342685.1	Bacteria	Bacteroidota	Bacteroidia	Bacteroidales	UBA12077	UBA12077	UBA12077 sp016342685	Bacteroidales bacterium	MBI9055515.1	PG_binding_3+Glyco_hydro_108		Environmental:Aquatic:Thermal springs:Hot (42-90C);Environmental:Aquatic:Thermal springs:Hot (42-90C);Environmental:Aquatic:Thermal springs:Hot (42-90C)
GCA_019038645.1	Bacteria	Bacteroidota	Bacteroidia	Bacteroidales	UBA12077	UBA12077	UBA12077 sp019038645	Bacteroidales bacterium	MBU8892446.1	LysM+Glucosaminidase	Sec	Environmental:Aquatic:Thermal springs:Hot (42-90C);Environmental:Aquatic:Thermal springs:Hot (42-90C);Environmental:Aquatic:Thermal springs:Hot (42-90C)
GCA_019038645.1	Bacteria	Bacteroidota	Bacteroidia	Bacteroidales	UBA12077	UBA12077	UBA12077 sp019038645	Bacteroidales bacterium	MBU8892795.1	LysM+SLT	Sec	Environmental:Aquatic:Thermal springs:Hot (42-90C);Environmental:Aquatic:Thermal springs:Hot (42-90C);Environmental:Aquatic:Thermal springs:Hot (42-90C)
GCA_019038645.1	Bacteria	Bacteroidota	Bacteroidia	Bacteroidales	UBA12077	UBA12077	UBA12077 sp019038645	Bacteroidales bacterium	MBU8893481.1	SH3_3+NLPC_P60		Environmental:Aquatic:Thermal springs:Hot (42-90C);Environmental:Aquatic:Thermal springs:Hot (42-90C);Environmental:Aquatic:Thermal springs:Hot (42-90C)
GCA_020444275.1	Bacteria	Bacteroidota	Bacteroidia	Bacteroidales	UBA12077	UBA12077	UBA12077 sp020444275	Bacteroidetes bacterium	MCB2194528.1	LysM+SLT	Sec
GCA_020444275.1	Bacteria	Bacteroidota	Bacteroidia	Bacteroidales	UBA12077	UBA12077	UBA12077 sp020444275	Bacteroidetes bacterium	MCB2195002.1	LysM+Glucosaminidase	Sec
GCA_020444275.1	Bacteria	Bacteroidota	Bacteroidia	Bacteroidales	UBA12077	UBA12077	UBA12077 sp020444275	Bacteroidetes bacterium	MCB2195166.1	SH3_3+NLPC_P60
GCA_020444275.1	Bacteria	Bacteroidota	Bacteroidia	Bacteroidales	UBA12077	UBA12077	UBA12077 sp020444275	Bacteroidetes bacterium	MCB2197151.1	LysM+SLT	Sec
GCA_021108325.1	Bacteria	Bacteroidota	Bacteroidia	Bacteroidales	UBA12077	UBA12077	UBA12077 sp021108325	Bacteroidales bacterium	MCD4832645.1	LysM+SLT	Sec	Environmental:Aquatic:Thermal springs:Hot (42-90C);Environmental:Aquatic:Thermal springs:Hot (42-90C);Environmental:Aquatic:Thermal springs:Hot (42-90C)
GCA_021108325.1	Bacteria	Bacteroidota	Bacteroidia	Bacteroidales	UBA12077	UBA12077	UBA12077 sp021108325	Bacteroidales bacterium	MCD4833535.1	LysM+SLT	Sec	Environmental:Aquatic:Thermal springs:Hot (42-90C);Environmental:Aquatic:Thermal springs:Hot (42-90C);Environmental:Aquatic:Thermal springs:Hot (42-90C)
GCA_021108325.1	Bacteria	Bacteroidota	Bacteroidia	Bacteroidales	UBA12077	UBA12077	UBA12077 sp021108325	Bacteroidales bacterium	MCD4834635.1	SH3_3+NLPC_P60		Environmental:Aquatic:Thermal springs:Hot (42-90C);Environmental:Aquatic:Thermal springs:Hot (42-90C);Environmental:Aquatic:Thermal springs:Hot (42-90C)
GCA_021108325.1	Bacteria	Bacteroidota	Bacteroidia	Bacteroidales	UBA12077	UBA12077	UBA12077 sp021108325	Bacteroidales bacterium	MCD4835045.1	LysM+Glucosaminidase	Sec	Environmental:Aquatic:Thermal springs:Hot (42-90C);Environmental:Aquatic:Thermal springs:Hot (42-90C);Environmental:Aquatic:Thermal springs:Hot (42-90C)
GCA_022360575.1	Bacteria	Bacteroidota	Bacteroidia	Bacteroidales	UBA12077	UBA12077	UBA12077 sp022360575	Bacteroidales bacterium	MCG8410072.1	LysM+Glucosaminidase	Sec
GCA_022360575.1	Bacteria	Bacteroidota	Bacteroidia	Bacteroidales	UBA12077	UBA12077	UBA12077 sp022360575	Bacteroidales bacterium	MCG8410156.1	LysM+SLT	Sec
GCA_022360575.1	Bacteria	Bacteroidota	Bacteroidia	Bacteroidales	UBA12077	UBA12077	UBA12077 sp022360575	Bacteroidales bacterium	MCG8411386.1	LysM+SLT	Sec
GCA_003445975.1	Bacteria	Bacteroidota	Bacteroidia	Bacteroidales	UBA12170	UBA12170	UBA12170 sp003445975	Bacteroidales bacterium	HAG15318.1	SH3_3+NLPC_P60		Environmental:Aquatic:Marine:Sediment;Environmental:Aquatic:Marine:Sediment;Environmental:Aquatic:Marine:Sediment
GCA_003445975.1	Bacteria	Bacteroidota	Bacteroidia	Bacteroidales	UBA12170	UBA12170	UBA12170 sp003445975	Bacteroidales bacterium	HAG15943.1	LysM+Glucosaminidase	Sec	Environmental:Aquatic:Marine:Sediment;Environmental:Aquatic:Marine:Sediment;Environmental:Aquatic:Marine:Sediment
GCA_003445975.1	Bacteria	Bacteroidota	Bacteroidia	Bacteroidales	UBA12170	UBA12170	UBA12170 sp003445975	Bacteroidales bacterium	HAG17015.1	LysM+SLT	Sec	Environmental:Aquatic:Marine:Sediment;Environmental:Aquatic:Marine:Sediment;Environmental:Aquatic:Marine:Sediment
GCF_013166655.1	Bacteria	Bacteroidota	Bacteroidia	Bacteroidales	UBA12170	UBA12170	UBA12170 sp013166655	Lentimicrobium sp. L6	WP_172276494.1	LysM+Glucosaminidase	Sec	Environmental:Aquatic:Marine:Sediment;Environmental:Aquatic:Marine:Sediment;Environmental:Aquatic:Marine:Sediment
GCF_013166655.1	Bacteria	Bacteroidota	Bacteroidia	Bacteroidales	UBA12170	UBA12170	UBA12170 sp013166655	Lentimicrobium sp. L6	WP_172345862.1	SH3_3+NLPC_P60		Environmental:Aquatic:Marine:Sediment;Environmental:Aquatic:Marine:Sediment;Environmental:Aquatic:Marine:Sediment
GCA_016744655.1	Bacteria	Bacteroidota	Bacteroidia	Bacteroidales	UBA12170	UBA12170	UBA12170 sp016744655	Bacteroidales bacterium	JADGDY010000012.1_17	LysM+SLT	Sec	Environmental:Aquatic:Marine:Sediment;Environmental:Aquatic:Marine:Sediment;Environmental:Aquatic:Marine:Sediment
GCA_016744655.1	Bacteria	Bacteroidota	Bacteroidia	Bacteroidales	UBA12170	UBA12170	UBA12170 sp016744655	Bacteroidales bacterium	JADGDY010000014.1_10	SH3_3+Amidase_2		Environmental:Aquatic:Marine:Sediment;Environmental:Aquatic:Marine:Sediment;Environmental:Aquatic:Marine:Sediment
GCA_016744655.1	Bacteria	Bacteroidota	Bacteroidia	Bacteroidales	UBA12170	UBA12170	UBA12170 sp016744655	Bacteroidales bacterium	JADGDY010000045.1_10	LysM+Glucosaminidase	Sec	Environmental:Aquatic:Marine:Sediment;Environmental:Aquatic:Marine:Sediment;Environmental:Aquatic:Marine:Sediment
GCA_016744655.1	Bacteria	Bacteroidota	Bacteroidia	Bacteroidales	UBA12170	UBA12170	UBA12170 sp016744655	Bacteroidales bacterium	JADGDY010000048.1_25	SH3_16+NLPC_P60		Environmental:Aquatic:Marine:Sediment;Environmental:Aquatic:Marine:Sediment;Environmental:Aquatic:Marine:Sediment
GCA_016744655.1	Bacteria	Bacteroidota	Bacteroidia	Bacteroidales	UBA12170	UBA12170	UBA12170 sp016744655	Bacteroidales bacterium	JADGDY010000111.1_8	PG_binding_3+Glyco_hydro_108		Environmental:Aquatic:Marine:Sediment;Environmental:Aquatic:Marine:Sediment;Environmental:Aquatic:Marine:Sediment
GCA_016929955.1	Bacteria	Bacteroidota	Bacteroidia	Bacteroidales	UBA12170	UBA12170	UBA12170 sp016929955	Bacteroidales bacterium	MBN1651133.1	LysM+SLT	Sec	Environmental:Aquatic:Marine:Sediment;Environmental:Aquatic:Marine:Sediment;Environmental:Aquatic:Marine:Sediment
GCA_016929955.1	Bacteria	Bacteroidota	Bacteroidia	Bacteroidales	UBA12170	UBA12170	UBA12170 sp016929955	Bacteroidales bacterium	MBN1651415.1	LysM+Glucosaminidase	Sec	Environmental:Aquatic:Marine:Sediment;Environmental:Aquatic:Marine:Sediment;Environmental:Aquatic:Marine:Sediment
GCA_016929955.1	Bacteria	Bacteroidota	Bacteroidia	Bacteroidales	UBA12170	UBA12170	UBA12170 sp016929955	Bacteroidales bacterium	MBN1651560.1	SH3_16+NLPC_P60		Environmental:Aquatic:Marine:Sediment;Environmental:Aquatic:Marine:Sediment;Environmental:Aquatic:Marine:Sediment
GCA_016933745.1	Bacteria	Bacteroidota	Bacteroidia	Bacteroidales	UBA12170	UBA12170	UBA12170 sp016933745	Bacteroidales bacterium	MBN2237328.1	LysM+SLT	Sec	Environmental:Aquatic:Marine:Sediment;Environmental:Aquatic:Marine:Sediment;Environmental:Aquatic:Marine:Sediment
GCA_020718205.1	Bacteria	Bacteroidota	Bacteroidia	Bacteroidales	UBA12170	UBA12170	UBA12170 sp020718205	Draconibacterium orientale	DYSN01000047.1_22	PG_binding_1+Peptidase_M15		Environmental:Aquatic:Marine:Sediment;Environmental:Aquatic:Marine:Sediment;Environmental:Aquatic:Marine:Sediment
GCA_020718205.1	Bacteria	Bacteroidota	Bacteroidia	Bacteroidales	UBA12170	UBA12170	UBA12170 sp020718205	Draconibacterium orientale	DYSN01000059.1_9	LysM+Glucosaminidase	Sec	Environmental:Aquatic:Marine:Sediment;Environmental:Aquatic:Marine:Sediment;Environmental:Aquatic:Marine:Sediment
GCA_020718205.1	Bacteria	Bacteroidota	Bacteroidia	Bacteroidales	UBA12170	UBA12170	UBA12170 sp020718205	Draconibacterium orientale	DYSN01000069.1_7	LysM+SLT	Sec	Environmental:Aquatic:Marine:Sediment;Environmental:Aquatic:Marine:Sediment;Environmental:Aquatic:Marine:Sediment
GCA_020718205.1	Bacteria	Bacteroidota	Bacteroidia	Bacteroidales	UBA12170	UBA12170	UBA12170 sp020718205	Draconibacterium orientale	DYSN01000081.1_11	SH3_16+NLPC_P60		Environmental:Aquatic:Marine:Sediment;Environmental:Aquatic:Marine:Sediment;Environmental:Aquatic:Marine:Sediment
GCA_020718205.1	Bacteria	Bacteroidota	Bacteroidia	Bacteroidales	UBA12170	UBA12170	UBA12170 sp020718205	Draconibacterium orientale	DYSN01000117.1_13	SH3_3+NLPC_P60		Environmental:Aquatic:Marine:Sediment;Environmental:Aquatic:Marine:Sediment;Environmental:Aquatic:Marine:Sediment
GCA_020718205.1	Bacteria	Bacteroidota	Bacteroidia	Bacteroidales	UBA12170	UBA12170	UBA12170 sp020718205	Draconibacterium orientale	DYSN01000145.1_1	SH3_3+Glyco_hydro_25		Environmental:Aquatic:Marine:Sediment;Environmental:Aquatic:Marine:Sediment;Environmental:Aquatic:Marine:Sediment
GCA_020718315.1	Bacteria	Bacteroidota	Bacteroidia	Bacteroidales	UBA12170	UBA12170	UBA12170 sp020718315	Draconibacterium orientale	DYSK01000026.1_7	LysM+SLT	Sec	Environmental:Aquatic:Marine:Sediment;Environmental:Aquatic:Marine:Sediment;Environmental:Aquatic:Marine:Sediment
GCA_020718315.1	Bacteria	Bacteroidota	Bacteroidia	Bacteroidales	UBA12170	UBA12170	UBA12170 sp020718315	Draconibacterium orientale	DYSK01000080.1_5	SH3_3+NLPC_P60		Environmental:Aquatic:Marine:Sediment;Environmental:Aquatic:Marine:Sediment;Environmental:Aquatic:Marine:Sediment
GCA_021157585.1	Bacteria	Bacteroidota	Bacteroidia	Bacteroidales	UBA12170	UBA12170	UBA12170 sp021157585	Bacteroidales bacterium	MCD6179778.1	SH3_3+NLPC_P60		Environmental:Aquatic:Marine:Sediment;Environmental:Aquatic:Marine:Sediment;Environmental:Aquatic:Marine:Sediment
GCA_021157585.1	Bacteria	Bacteroidota	Bacteroidia	Bacteroidales	UBA12170	UBA12170	UBA12170 sp021157585	Bacteroidales bacterium	MCD6179913.1	LysM+SLT	Sec	Environmental:Aquatic:Marine:Sediment;Environmental:Aquatic:Marine:Sediment;Environmental:Aquatic:Marine:Sediment
GCA_021157585.1	Bacteria	Bacteroidota	Bacteroidia	Bacteroidales	UBA12170	UBA12170	UBA12170 sp021157585	Bacteroidales bacterium	MCD6180152.1	LysM+Glucosaminidase	Sec	Environmental:Aquatic:Marine:Sediment;Environmental:Aquatic:Marine:Sediment;Environmental:Aquatic:Marine:Sediment
GCA_021158405.1	Bacteria	Bacteroidota	Bacteroidia	Bacteroidales	UBA12170	UBA12170	UBA12170 sp021158405	Bacteroidales bacterium	MCD6090641.1	SH3_16+NLPC_P60		Environmental:Aquatic:Marine:Sediment;Environmental:Aquatic:Marine:Sediment;Environmental:Aquatic:Marine:Sediment
GCA_021158405.1	Bacteria	Bacteroidota	Bacteroidia	Bacteroidales	UBA12170	UBA12170	UBA12170 sp021158405	Bacteroidales bacterium	MCD6091390.1	LysM+Glucosaminidase	Sec	Environmental:Aquatic:Marine:Sediment;Environmental:Aquatic:Marine:Sediment;Environmental:Aquatic:Marine:Sediment
GCA_021158405.1	Bacteria	Bacteroidota	Bacteroidia	Bacteroidales	UBA12170	UBA12170	UBA12170 sp021158405	Bacteroidales bacterium	MCD6092228.1	LysM+SLT	Sec	Environmental:Aquatic:Marine:Sediment;Environmental:Aquatic:Marine:Sediment;Environmental:Aquatic:Marine:Sediment
GCA_018669475.1	Bacteria	Bacteroidota	Bacteroidia	Bacteroidales	UBA12481	JABHCC01	JABHCC01 sp018669475	Bacteroidetes bacterium	MBT7463804.1	PG_binding_1+CHAP
GCA_018669475.1	Bacteria	Bacteroidota	Bacteroidia	Bacteroidales	UBA12481	JABHCC01	JABHCC01 sp018669475	Bacteroidetes bacterium	MBT7464237.1	SH3_16+NLPC_P60
GCA_018669475.1	Bacteria	Bacteroidota	Bacteroidia	Bacteroidales	UBA12481	JABHCC01	JABHCC01 sp018669475	Bacteroidetes bacterium	MBT7464688.1	SH3_16+NLPC_P60	Sec
GCA_018669475.1	Bacteria	Bacteroidota	Bacteroidia	Bacteroidales	UBA12481	JABHCC01	JABHCC01 sp018669475	Bacteroidetes bacterium	MBT7466073.1	LysM+Glucosaminidase	Sec
GCA_023145515.1	Bacteria	Bacteroidota	Bacteroidia	Bacteroidales	UBA12481	JABHCC01	JABHCC01 sp023145515	Bacteroidales bacterium	MCK5821627.1	LysM+SLT	Sec
GCA_023145515.1	Bacteria	Bacteroidota	Bacteroidia	Bacteroidales	UBA12481	JABHCC01	JABHCC01 sp023145515	Bacteroidales bacterium	MCK5821852.1	LysM+Peptidase_M23	Sec
GCA_023145515.1	Bacteria	Bacteroidota	Bacteroidia	Bacteroidales	UBA12481	JABHCC01	JABHCC01 sp023145515	Bacteroidales bacterium	MCK5822120.1	SH3_3+NLPC_P60	Sec
GCA_021160155.1	Bacteria	Bacteroidota	Bacteroidia	Bacteroidales	UBA12481	JAGHDB01	JAGHDB01 sp021160155	Bacteroidales bacterium	MCD6332536.1	SH3_4+NLPC_P60		Environmental:Aquatic:Marine:Intertidal zone:Estuary;Environmental:Aquatic:Marine:Intertidal zone:Estuary;Environmental:Aquatic:Marine:Intertidal zone:Estuary
GCA_001769295.1	Bacteria	Bacteroidota	Bacteroidia	Bacteroidales	UBA12481	UBA12481	UBA12481 sp001769295	Bacteroidetes bacterium GWF2_49_14	OFY46165.1	SH3_16+NLPC_P60	Sec	Environmental:Aquatic:Marine:Intertidal zone:Estuary;Environmental:Aquatic:Marine:Intertidal zone:Estuary;Environmental:Aquatic:Marine:Intertidal zone:Estuary
GCA_001769295.1	Bacteria	Bacteroidota	Bacteroidia	Bacteroidales	UBA12481	UBA12481	UBA12481 sp001769295	Bacteroidetes bacterium GWF2_49_14	OFY53500.1	LysM+Glucosaminidase	Sec	Environmental:Aquatic:Marine:Intertidal zone:Estuary;Environmental:Aquatic:Marine:Intertidal zone:Estuary;Environmental:Aquatic:Marine:Intertidal zone:Estuary
GCA_001769295.1	Bacteria	Bacteroidota	Bacteroidia	Bacteroidales	UBA12481	UBA12481	UBA12481 sp001769295	Bacteroidetes bacterium GWF2_49_14	OFY56794.1	LysM+SLT	Sec	Environmental:Aquatic:Marine:Intertidal zone:Estuary;Environmental:Aquatic:Marine:Intertidal zone:Estuary;Environmental:Aquatic:Marine:Intertidal zone:Estuary
GCA_007280905.1	Bacteria	Bacteroidota	Bacteroidia	Bacteroidales	UBA12481	UBA12481	UBA12481 sp007280905	Porphyromonadaceae bacterium	TSA33343.1	LysM+Glucosaminidase	Sec	Environmental:Aquatic:Marine:Intertidal zone:Estuary;Environmental:Aquatic:Marine:Intertidal zone:Estuary;Environmental:Aquatic:Marine:Intertidal zone:Estuary
GCA_007280905.1	Bacteria	Bacteroidota	Bacteroidia	Bacteroidales	UBA12481	UBA12481	UBA12481 sp007280905	Porphyromonadaceae bacterium	TSA33986.1	LysM+SLT	Sec	Environmental:Aquatic:Marine:Intertidal zone:Estuary;Environmental:Aquatic:Marine:Intertidal zone:Estuary;Environmental:Aquatic:Marine:Intertidal zone:Estuary
GCA_007280905.1	Bacteria	Bacteroidota	Bacteroidia	Bacteroidales	UBA12481	UBA12481	UBA12481 sp007280905	Porphyromonadaceae bacterium	TSA39240.1	SH3_3+NLPC_P60		Environmental:Aquatic:Marine:Intertidal zone:Estuary;Environmental:Aquatic:Marine:Intertidal zone:Estuary;Environmental:Aquatic:Marine:Intertidal zone:Estuary
GCA_012523435.1	Bacteria	Bacteroidota	Bacteroidia	Bacteroidales	UBA12481	UBA12481	UBA12481 sp012523435	Bacteroidales bacterium	NLO67686.1	SH3_16+NLPC_P60	Sec	Environmental:Aquatic:Marine:Intertidal zone:Estuary;Environmental:Aquatic:Marine:Intertidal zone:Estuary;Environmental:Aquatic:Marine:Intertidal zone:Estuary
GCA_012523435.1	Bacteria	Bacteroidota	Bacteroidia	Bacteroidales	UBA12481	UBA12481	UBA12481 sp012523435	Bacteroidales bacterium	NLO67975.1	SH3_16+NLPC_P60		Environmental:Aquatic:Marine:Intertidal zone:Estuary;Environmental:Aquatic:Marine:Intertidal zone:Estuary;Environmental:Aquatic:Marine:Intertidal zone:Estuary
GCA_012523435.1	Bacteria	Bacteroidota	Bacteroidia	Bacteroidales	UBA12481	UBA12481	UBA12481 sp012523435	Bacteroidales bacterium	NLO68029.1	LysM+Glucosaminidase	Sec	Environmental:Aquatic:Marine:Intertidal zone:Estuary;Environmental:Aquatic:Marine:Intertidal zone:Estuary;Environmental:Aquatic:Marine:Intertidal zone:Estuary
GCA_903832165.1	Bacteria	Bacteroidota	Bacteroidia	Bacteroidales	UBA12481	UBA12481	UBA12481 sp903832165	uncultured Bacteroidetes bacterium	CAILAQ010000313.1_6	LysM+SLT	Sec	Environmental:Aquatic:Marine:Intertidal zone:Estuary;Environmental:Aquatic:Marine:Intertidal zone:Estuary;Environmental:Aquatic:Marine:Intertidal zone:Estuary
GCA_903851365.1	Bacteria	Bacteroidota	Bacteroidia	Bacteroidales	UBA12481	UBA12481	UBA12481 sp903851365	uncultured Bacteroidetes bacterium	CAINOB010000026.1_15	PG_binding_3+Glyco_hydro_108		Environmental:Aquatic:Marine:Intertidal zone:Estuary;Environmental:Aquatic:Marine:Intertidal zone:Estuary;Environmental:Aquatic:Marine:Intertidal zone:Estuary
GCA_903851365.1	Bacteria	Bacteroidota	Bacteroidia	Bacteroidales	UBA12481	UBA12481	UBA12481 sp903851365	uncultured Bacteroidetes bacterium	CAINOB010000047.1_35	LysM+SLT	Sec	Environmental:Aquatic:Marine:Intertidal zone:Estuary;Environmental:Aquatic:Marine:Intertidal zone:Estuary;Environmental:Aquatic:Marine:Intertidal zone:Estuary
GCA_903851365.1	Bacteria	Bacteroidota	Bacteroidia	Bacteroidales	UBA12481	UBA12481	UBA12481 sp903851365	uncultured Bacteroidetes bacterium	CAINOB010000091.1_5	SH3_3+NLPC_P60	Sec	Environmental:Aquatic:Marine:Intertidal zone:Estuary;Environmental:Aquatic:Marine:Intertidal zone:Estuary;Environmental:Aquatic:Marine:Intertidal zone:Estuary
GCA_903851365.1	Bacteria	Bacteroidota	Bacteroidia	Bacteroidales	UBA12481	UBA12481	UBA12481 sp903851365	uncultured Bacteroidetes bacterium	CAINOB010000098.1_38	LysM+Glucosaminidase	Sec	Environmental:Aquatic:Marine:Intertidal zone:Estuary;Environmental:Aquatic:Marine:Intertidal zone:Estuary;Environmental:Aquatic:Marine:Intertidal zone:Estuary
GCA_903919065.1	Bacteria	Bacteroidota	Bacteroidia	Bacteroidales	UBA12481	UBA12481	UBA12481 sp903919065	uncultured Bacteroidetes bacterium	CAIXHD010000274.1_11	LysM+Glucosaminidase	Sec	Environmental:Aquatic:Marine:Intertidal zone:Estuary;Environmental:Aquatic:Marine:Intertidal zone:Estuary;Environmental:Aquatic:Marine:Intertidal zone:Estuary
GCA_903919065.1	Bacteria	Bacteroidota	Bacteroidia	Bacteroidales	UBA12481	UBA12481	UBA12481 sp903919065	uncultured Bacteroidetes bacterium	CAIXHD010000330.1_4	LysM+SLT	Sec	Environmental:Aquatic:Marine:Intertidal zone:Estuary;Environmental:Aquatic:Marine:Intertidal zone:Estuary;Environmental:Aquatic:Marine:Intertidal zone:Estuary
GCA_903919065.1	Bacteria	Bacteroidota	Bacteroidia	Bacteroidales	UBA12481	UBA12481	UBA12481 sp903919065	uncultured Bacteroidetes bacterium	CAIXHD010000616.1_2	SH3_3+NLPC_P60	Sec	Environmental:Aquatic:Marine:Intertidal zone:Estuary;Environmental:Aquatic:Marine:Intertidal zone:Estuary;Environmental:Aquatic:Marine:Intertidal zone:Estuary
GCA_903919925.1	Bacteria	Bacteroidota	Bacteroidia	Bacteroidales	UBA12481	UBA12481	UBA12481 sp903919925	uncultured Bacteroidetes bacterium	CAIXKO010000030.1_5	LysM+SLT	Sec	Environmental:Aquatic:Marine:Intertidal zone:Estuary;Environmental:Aquatic:Marine:Intertidal zone:Estuary;Environmental:Aquatic:Marine:Intertidal zone:Estuary
GCA_903919925.1	Bacteria	Bacteroidota	Bacteroidia	Bacteroidales	UBA12481	UBA12481	UBA12481 sp903919925	uncultured Bacteroidetes bacterium	CAIXKO010000352.1_7	LysM+Glucosaminidase	Sec	Environmental:Aquatic:Marine:Intertidal zone:Estuary;Environmental:Aquatic:Marine:Intertidal zone:Estuary;Environmental:Aquatic:Marine:Intertidal zone:Estuary
GCA_903919925.1	Bacteria	Bacteroidota	Bacteroidia	Bacteroidales	UBA12481	UBA12481	UBA12481 sp903919925	uncultured Bacteroidetes bacterium	CAIXKO010000464.1_8	SH3_3+NLPC_P60	Sec	Environmental:Aquatic:Marine:Intertidal zone:Estuary;Environmental:Aquatic:Marine:Intertidal zone:Estuary;Environmental:Aquatic:Marine:Intertidal zone:Estuary
GCA_002305085.1	Bacteria	Bacteroidota	Bacteroidia	Bacteroidales	UBA1402	UBA1402	UBA1402 sp002305085	Bacteroidales bacterium UBA1402	DBQE01000002.1_123	LysM+SLT		Engineered:Wastewater:Activated Sludge;Engineered:Wastewater:Activated Sludge;Engineered:Wastewater:Activated Sludge
GCA_002305085.1	Bacteria	Bacteroidota	Bacteroidia	Bacteroidales	UBA1402	UBA1402	UBA1402 sp002305085	Bacteroidales bacterium UBA1402	DBQE01000009.1_33	LysM+Glucosaminidase	Sec	Engineered:Wastewater:Activated Sludge;Engineered:Wastewater:Activated Sludge;Engineered:Wastewater:Activated Sludge
GCA_012511135.1	Bacteria	Bacteroidota	Bacteroidia	Bacteroidales	UBA1402	UBA1402	UBA1402 sp012511135	Bacteroidales bacterium	NLB02005.1	LysM+Glucosaminidase	Sec	Engineered:Wastewater:Activated Sludge;Engineered:Wastewater:Activated Sludge;Engineered:Wastewater:Activated Sludge
GCA_012511135.1	Bacteria	Bacteroidota	Bacteroidia	Bacteroidales	UBA1402	UBA1402	UBA1402 sp012511135	Bacteroidales bacterium	NLB02831.1	LysM+SLT	Sec	Engineered:Wastewater:Activated Sludge;Engineered:Wastewater:Activated Sludge;Engineered:Wastewater:Activated Sludge
GCA_002315625.1	Bacteria	Bacteroidota	Bacteroidia	Bacteroidales	UBA1402	UBA1757	UBA1757 sp002315625	Bacteroidales bacterium UBA1757	DCHH01000010.1_3	LysM+SLT		Engineered:Wastewater:Activated Sludge;Engineered:Wastewater:Activated Sludge;Engineered:Wastewater:Activated Sludge
GCA_002315625.1	Bacteria	Bacteroidota	Bacteroidia	Bacteroidales	UBA1402	UBA1757	UBA1757 sp002315625	Bacteroidales bacterium UBA1757	DCHH01000020.1_22	LysM+Glucosaminidase	Sec	Engineered:Wastewater:Activated Sludge;Engineered:Wastewater:Activated Sludge;Engineered:Wastewater:Activated Sludge
GCA_017380635.1	Bacteria	Bacteroidota	Bacteroidia	Bacteroidales	UBA1402	UBA1757	UBA1757 sp017380635	Bacteroidales bacterium	MBR0333591.1	LysM+SLT	Sec	Engineered:Wastewater:Activated Sludge;Engineered:Wastewater:Activated Sludge;Engineered:Wastewater:Activated Sludge
GCA_017380635.1	Bacteria	Bacteroidota	Bacteroidia	Bacteroidales	UBA1402	UBA1757	UBA1757 sp017380635	Bacteroidales bacterium	MBR0334383.1	LysM+Glucosaminidase	Sec	Engineered:Wastewater:Activated Sludge;Engineered:Wastewater:Activated Sludge;Engineered:Wastewater:Activated Sludge
GCA_017446025.1	Bacteria	Bacteroidota	Bacteroidia	Bacteroidales	UBA1402	UBA1757	UBA1757 sp017446025	Bacteroidales bacterium	MBQ7162900.1	LysM+SLT	Sec	Engineered:Wastewater:Activated Sludge;Engineered:Wastewater:Activated Sludge;Engineered:Wastewater:Activated Sludge
GCA_017446025.1	Bacteria	Bacteroidota	Bacteroidia	Bacteroidales	UBA1402	UBA1757	UBA1757 sp017446025	Bacteroidales bacterium	MBQ7163425.1	LysM+Glucosaminidase	Sec	Engineered:Wastewater:Activated Sludge;Engineered:Wastewater:Activated Sludge;Engineered:Wastewater:Activated Sludge
GCA_017464285.1	Bacteria	Bacteroidota	Bacteroidia	Bacteroidales	UBA1402	UBA1757	UBA1757 sp017464285	Bacteroidales bacterium	MBQ9201166.1	LysM+Glucosaminidase	Sec	Engineered:Wastewater:Activated Sludge;Engineered:Wastewater:Activated Sludge;Engineered:Wastewater:Activated Sludge
GCA_017464285.1	Bacteria	Bacteroidota	Bacteroidia	Bacteroidales	UBA1402	UBA1757	UBA1757 sp017464285	Bacteroidales bacterium	MBQ9201730.1	LysM+SLT	Sec	Engineered:Wastewater:Activated Sludge;Engineered:Wastewater:Activated Sludge;Engineered:Wastewater:Activated Sludge
GCA_017468435.1	Bacteria	Bacteroidota	Bacteroidia	Bacteroidales	UBA1402	UBA1757	UBA1757 sp017468435	Bacteroidales bacterium	MBQ7945281.1	LysM+SLT	Sec	Engineered:Wastewater:Activated Sludge;Engineered:Wastewater:Activated Sludge;Engineered:Wastewater:Activated Sludge
GCA_017468435.1	Bacteria	Bacteroidota	Bacteroidia	Bacteroidales	UBA1402	UBA1757	UBA1757 sp017468435	Bacteroidales bacterium	MBQ7945970.1	LysM+Glucosaminidase	Sec	Engineered:Wastewater:Activated Sludge;Engineered:Wastewater:Activated Sludge;Engineered:Wastewater:Activated Sludge
GCA_017958305.1	Bacteria	Bacteroidota	Bacteroidia	Bacteroidales	UBA1402	UBA1757	UBA1757 sp017958305	Bacteroidales bacterium	MBP5171737.1	LysM+SLT	Sec	Engineered:Wastewater:Activated Sludge;Engineered:Wastewater:Activated Sludge;Engineered:Wastewater:Activated Sludge
GCA_003506275.1	Bacteria	Bacteroidota	Bacteroidia	Bacteroidales	UBA1402	UBA8389	UBA8389 sp003506275	Bacteroidales bacterium	HBL71903.1	SH3_3+NLPC_P60		Engineered:Wastewater:Activated Sludge;Engineered:Wastewater:Activated Sludge;Engineered:Wastewater:Activated Sludge
GCA_003506275.1	Bacteria	Bacteroidota	Bacteroidia	Bacteroidales	UBA1402	UBA8389	UBA8389 sp003506275	Bacteroidales bacterium	HBL72159.1	LysM+Peptidase_M23	Sec	Engineered:Wastewater:Activated Sludge;Engineered:Wastewater:Activated Sludge;Engineered:Wastewater:Activated Sludge
GCA_003506275.1	Bacteria	Bacteroidota	Bacteroidia	Bacteroidales	UBA1402	UBA8389	UBA8389 sp003506275	Bacteroidales bacterium	HBL72463.1	LysM+SLT	Sec	Engineered:Wastewater:Activated Sludge;Engineered:Wastewater:Activated Sludge;Engineered:Wastewater:Activated Sludge
GCA_003506275.1	Bacteria	Bacteroidota	Bacteroidia	Bacteroidales	UBA1402	UBA8389	UBA8389 sp003506275	Bacteroidales bacterium	HBL73006.1	LysM+Peptidase_M23	Sec	Engineered:Wastewater:Activated Sludge;Engineered:Wastewater:Activated Sludge;Engineered:Wastewater:Activated Sludge
GCA_003506275.1	Bacteria	Bacteroidota	Bacteroidia	Bacteroidales	UBA1402	UBA8389	UBA8389 sp003506275	Bacteroidales bacterium	HBL73210.1	LysM+Glucosaminidase	Sec	Engineered:Wastewater:Activated Sludge;Engineered:Wastewater:Activated Sludge;Engineered:Wastewater:Activated Sludge
GCA_012718945.1	Bacteria	Bacteroidota	Bacteroidia	Bacteroidales	UBA1402	UBA8389	UBA8389 sp012718945	Bacteroidales bacterium	NLT02366.1	LysM+Peptidase_M23	Sec
GCA_012718945.1	Bacteria	Bacteroidota	Bacteroidia	Bacteroidales	UBA1402	UBA8389	UBA8389 sp012718945	Bacteroidales bacterium	NLT02898.1	LysM+Glucosaminidase	Sec
GCA_012718945.1	Bacteria	Bacteroidota	Bacteroidia	Bacteroidales	UBA1402	UBA8389	UBA8389 sp012718945	Bacteroidales bacterium	NLT03212.1	LysM+SLT	Sec
GCA_012718945.1	Bacteria	Bacteroidota	Bacteroidia	Bacteroidales	UBA1402	UBA8389	UBA8389 sp012718945	Bacteroidales bacterium	NLT03477.1	LysM+Peptidase_M23	Sec
GCA_012718945.1	Bacteria	Bacteroidota	Bacteroidia	Bacteroidales	UBA1402	UBA8389	UBA8389 sp012718945	Bacteroidales bacterium	NLT04172.1	SH3_3+NLPC_P60
GCA_021373135.1	Bacteria	Bacteroidota	Bacteroidia	Bacteroidales	UBA1402	UBA8389	UBA8389 sp021373135	Bacteroidales bacterium	MCE5174079.1	LysM+Peptidase_M23	Sec
GCA_021373135.1	Bacteria	Bacteroidota	Bacteroidia	Bacteroidales	UBA1402	UBA8389	UBA8389 sp021373135	Bacteroidales bacterium	MCE5174964.1	LysM+SLT	Sec
GCA_021373135.1	Bacteria	Bacteroidota	Bacteroidia	Bacteroidales	UBA1402	UBA8389	UBA8389 sp021373135	Bacteroidales bacterium	MCE5175537.1	SH3_3+NLPC_P60
GCA_021373135.1	Bacteria	Bacteroidota	Bacteroidia	Bacteroidales	UBA1402	UBA8389	UBA8389 sp021373135	Bacteroidales bacterium	MCE5175582.1	LysM+Peptidase_M23	Sec
GCA_023230125.1	Bacteria	Bacteroidota	Bacteroidia	Bacteroidales	UBA1402	UBA8389	UBA8389 sp023230125	Bacteroidales bacterium	MCK9311089.1	LysM+Peptidase_M23	Sec	Engineered:Wastewater:Activated Sludge;Engineered:Wastewater:Activated Sludge;Engineered:Wastewater:Activated Sludge
GCA_023230125.1	Bacteria	Bacteroidota	Bacteroidia	Bacteroidales	UBA1402	UBA8389	UBA8389 sp023230125	Bacteroidales bacterium	MCK9311137.1	SH3_3+NLPC_P60		Engineered:Wastewater:Activated Sludge;Engineered:Wastewater:Activated Sludge;Engineered:Wastewater:Activated Sludge
GCA_023230125.1	Bacteria	Bacteroidota	Bacteroidia	Bacteroidales	UBA1402	UBA8389	UBA8389 sp023230125	Bacteroidales bacterium	MCK9311253.1	LysM+Peptidase_M23		Engineered:Wastewater:Activated Sludge;Engineered:Wastewater:Activated Sludge;Engineered:Wastewater:Activated Sludge
GCA_002254285.1	Bacteria	Bacteroidota	Bacteroidia	Bacteroidales	UBA1556	4572-112	4572-112 sp002254285	Bacteroidetes bacterium 4572_112	OYT10705.1	LysM+Peptidase_M23	Sec	Environmental:Aquatic:Marine:Oceanic;Environmental:Aquatic:Marine:Oceanic;Environmental:Aquatic:Marine:Oceanic
GCA_002254285.1	Bacteria	Bacteroidota	Bacteroidia	Bacteroidales	UBA1556	4572-112	4572-112 sp002254285	Bacteroidetes bacterium 4572_112	OYT10875.1	LysM+SLT	Sec	Environmental:Aquatic:Marine:Oceanic;Environmental:Aquatic:Marine:Oceanic;Environmental:Aquatic:Marine:Oceanic
GCA_002254285.1	Bacteria	Bacteroidota	Bacteroidia	Bacteroidales	UBA1556	4572-112	4572-112 sp002254285	Bacteroidetes bacterium 4572_112	OYT11492.1	LysM+Glucosaminidase	Sec	Environmental:Aquatic:Marine:Oceanic;Environmental:Aquatic:Marine:Oceanic;Environmental:Aquatic:Marine:Oceanic
GCA_002254285.1	Bacteria	Bacteroidota	Bacteroidia	Bacteroidales	UBA1556	4572-112	4572-112 sp002254285	Bacteroidetes bacterium 4572_112	OYT11525.1	SH3_3+NLPC_P60		Environmental:Aquatic:Marine:Oceanic;Environmental:Aquatic:Marine:Oceanic;Environmental:Aquatic:Marine:Oceanic
GCA_003648395.1	Bacteria	Bacteroidota	Bacteroidia	Bacteroidales	UBA1556	4572-112	4572-112 sp003648395	Bacteroidetes bacterium	RLD40056.1	LysM+SLT	Sec	Environmental:Aquatic:Marine:Oceanic;Environmental:Aquatic:Marine:Oceanic;Environmental:Aquatic:Marine:Oceanic
GCA_003648395.1	Bacteria	Bacteroidota	Bacteroidia	Bacteroidales	UBA1556	4572-112	4572-112 sp003648395	Bacteroidetes bacterium	RLD44281.1	SH3_16+NLPC_P60		Environmental:Aquatic:Marine:Oceanic;Environmental:Aquatic:Marine:Oceanic;Environmental:Aquatic:Marine:Oceanic
GCA_003648395.1	Bacteria	Bacteroidota	Bacteroidia	Bacteroidales	UBA1556	4572-112	4572-112 sp003648395	Bacteroidetes bacterium	RLD46158.1	LysM+Peptidase_M23	Sec	Environmental:Aquatic:Marine:Oceanic;Environmental:Aquatic:Marine:Oceanic;Environmental:Aquatic:Marine:Oceanic
GCA_015493685.1	Bacteria	Bacteroidota	Bacteroidia	Bacteroidales	UBA1556	4572-112	4572-112 sp015493685	Bacteroidales bacterium	WGCS01000035.1_11	LysM+Glucosaminidase	Sec
GCA_015493685.1	Bacteria	Bacteroidota	Bacteroidia	Bacteroidales	UBA1556	4572-112	4572-112 sp015493685	Bacteroidales bacterium	WGCS01000095.1_11	LysM+SLT	Sec
GCA_015493685.1	Bacteria	Bacteroidota	Bacteroidia	Bacteroidales	UBA1556	4572-112	4572-112 sp015493685	Bacteroidales bacterium	WGCS01000245.1_9	SH3_3+NLPC_P60
GCA_020718275.1	Bacteria	Bacteroidota	Bacteroidia	Bacteroidales	UBA1556	4572-112	4572-112 sp020718275	Draconibacterium orientale	DYSI01000004.1_48	SH3_16+NLPC_P60		Environmental:Aquatic:Marine:Oceanic;Environmental:Aquatic:Marine:Oceanic;Environmental:Aquatic:Marine:Oceanic
GCA_020718275.1	Bacteria	Bacteroidota	Bacteroidia	Bacteroidales	UBA1556	4572-112	4572-112 sp020718275	Draconibacterium orientale	DYSI01000027.1_15	LysM+SLT	Sec	Environmental:Aquatic:Marine:Oceanic;Environmental:Aquatic:Marine:Oceanic;Environmental:Aquatic:Marine:Oceanic
GCA_020718275.1	Bacteria	Bacteroidota	Bacteroidia	Bacteroidales	UBA1556	4572-112	4572-112 sp020718275	Draconibacterium orientale	DYSI01000033.1_13	LysM+Glucosaminidase	Sec	Environmental:Aquatic:Marine:Oceanic;Environmental:Aquatic:Marine:Oceanic;Environmental:Aquatic:Marine:Oceanic
GCA_022736595.1	Bacteria	Bacteroidota	Bacteroidia	Bacteroidales	UBA1556	4572-112	4572-112 sp022736595	Draconibacterium orientale	DZDC01000001.1_5	LysM+Glucosaminidase	Sec	Environmental:Aquatic:Marine:Oceanic;Environmental:Aquatic:Marine:Oceanic;Environmental:Aquatic:Marine:Oceanic
GCA_022736595.1	Bacteria	Bacteroidota	Bacteroidia	Bacteroidales	UBA1556	4572-112	4572-112 sp022736595	Draconibacterium orientale	DZDC01000047.1_4	LysM+SLT		Environmental:Aquatic:Marine:Oceanic;Environmental:Aquatic:Marine:Oceanic;Environmental:Aquatic:Marine:Oceanic
GCA_022736595.1	Bacteria	Bacteroidota	Bacteroidia	Bacteroidales	UBA1556	4572-112	4572-112 sp022736595	Draconibacterium orientale	DZDC01000082.1_6	LysM+Peptidase_M23	Sec	Environmental:Aquatic:Marine:Oceanic;Environmental:Aquatic:Marine:Oceanic;Environmental:Aquatic:Marine:Oceanic
GCA_022736595.1	Bacteria	Bacteroidota	Bacteroidia	Bacteroidales	UBA1556	4572-112	4572-112 sp022736595	Draconibacterium orientale	DZDC01000115.1_8	SH3_16+NLPC_P60		Environmental:Aquatic:Marine:Oceanic;Environmental:Aquatic:Marine:Oceanic;Environmental:Aquatic:Marine:Oceanic
GCA_023145955.1	Bacteria	Bacteroidota	Bacteroidia	Bacteroidales	UBA1556	4572-112	4572-112 sp023145955	Bacteroidales bacterium	MCK5846110.1	LysM+Peptidase_M23	Sec	Environmental:Aquatic:Marine:Oceanic;Environmental:Aquatic:Marine:Oceanic;Environmental:Aquatic:Marine:Oceanic
GCA_023145955.1	Bacteria	Bacteroidota	Bacteroidia	Bacteroidales	UBA1556	4572-112	4572-112 sp023145955	Bacteroidales bacterium	MCK5846461.1	LysM+SLT	Sec	Environmental:Aquatic:Marine:Oceanic;Environmental:Aquatic:Marine:Oceanic;Environmental:Aquatic:Marine:Oceanic
GCA_023145955.1	Bacteria	Bacteroidota	Bacteroidia	Bacteroidales	UBA1556	4572-112	4572-112 sp023145955	Bacteroidales bacterium	MCK5846672.1	SH3_16+NLPC_P60		Environmental:Aquatic:Marine:Oceanic;Environmental:Aquatic:Marine:Oceanic;Environmental:Aquatic:Marine:Oceanic
GCA_023145955.1	Bacteria	Bacteroidota	Bacteroidia	Bacteroidales	UBA1556	4572-112	4572-112 sp023145955	Bacteroidales bacterium	MCK5847483.1	LysM+Glucosaminidase	Sec	Environmental:Aquatic:Marine:Oceanic;Environmental:Aquatic:Marine:Oceanic;Environmental:Aquatic:Marine:Oceanic
GCA_001872625.1	Bacteria	Bacteroidota	Bacteroidia	Bacteroidales	UBA1556	CG2-30-33-31	CG2-30-33-31 sp001872625	Bacteroidetes bacterium CG2_30_33_31	OIP00412.1	SH3_16+NLPC_P60		Environmental:Aquatic:Marine:Oceanic;Environmental:Aquatic:Marine:Oceanic;Environmental:Aquatic:Marine:Oceanic
GCA_001872625.1	Bacteria	Bacteroidota	Bacteroidia	Bacteroidales	UBA1556	CG2-30-33-31	CG2-30-33-31 sp001872625	Bacteroidetes bacterium CG2_30_33_31	OIP01018.1	LysM+Glucosaminidase	Sec	Environmental:Aquatic:Marine:Oceanic;Environmental:Aquatic:Marine:Oceanic;Environmental:Aquatic:Marine:Oceanic
GCA_001872625.1	Bacteria	Bacteroidota	Bacteroidia	Bacteroidales	UBA1556	CG2-30-33-31	CG2-30-33-31 sp001872625	Bacteroidetes bacterium CG2_30_33_31	OIP01674.1	LysM+Peptidase_M23		Environmental:Aquatic:Marine:Oceanic;Environmental:Aquatic:Marine:Oceanic;Environmental:Aquatic:Marine:Oceanic
GCA_001872625.1	Bacteria	Bacteroidota	Bacteroidia	Bacteroidales	UBA1556	CG2-30-33-31	CG2-30-33-31 sp001872625	Bacteroidetes bacterium CG2_30_33_31	OIP02805.1	LysM+SLT	Sec	Environmental:Aquatic:Marine:Oceanic;Environmental:Aquatic:Marine:Oceanic;Environmental:Aquatic:Marine:Oceanic
GCA_003973505.1	Bacteria	Bacteroidota	Bacteroidia	Bacteroidales	UBA1556	QNXT01	QNXT01 sp003973505	Bacteroidetes bacterium	RUA24150.1	SH3_3+NLPC_P60		Environmental:Aquatic:Marine:Oceanic;Environmental:Aquatic:Marine:Oceanic;Environmental:Aquatic:Marine:Oceanic
GCA_003973505.1	Bacteria	Bacteroidota	Bacteroidia	Bacteroidales	UBA1556	QNXT01	QNXT01 sp003973505	Bacteroidetes bacterium	RUA24477.1	LysM+Peptidase_M23	Sec	Environmental:Aquatic:Marine:Oceanic;Environmental:Aquatic:Marine:Oceanic;Environmental:Aquatic:Marine:Oceanic
GCA_003973505.1	Bacteria	Bacteroidota	Bacteroidia	Bacteroidales	UBA1556	QNXT01	QNXT01 sp003973505	Bacteroidetes bacterium	RUA32671.1	LysM+Glucosaminidase	Sec	Environmental:Aquatic:Marine:Oceanic;Environmental:Aquatic:Marine:Oceanic;Environmental:Aquatic:Marine:Oceanic
GCA_023146135.1	Bacteria	Bacteroidota	Bacteroidia	Bacteroidales	UBA1556	QNXT01	QNXT01 sp023146135	Bacteroidales bacterium	MCK5855890.1	LysM+Peptidase_M23	Sec	Environmental:Aquatic:Marine:Oceanic;Environmental:Aquatic:Marine:Oceanic;Environmental:Aquatic:Marine:Oceanic
GCA_023146135.1	Bacteria	Bacteroidota	Bacteroidia	Bacteroidales	UBA1556	QNXT01	QNXT01 sp023146135	Bacteroidales bacterium	MCK5856172.1	LysM+SLT	Sec	Environmental:Aquatic:Marine:Oceanic;Environmental:Aquatic:Marine:Oceanic;Environmental:Aquatic:Marine:Oceanic
GCA_023146135.1	Bacteria	Bacteroidota	Bacteroidia	Bacteroidales	UBA1556	QNXT01	QNXT01 sp023146135	Bacteroidales bacterium	MCK5857461.1	LysM+Glucosaminidase	Sec	Environmental:Aquatic:Marine:Oceanic;Environmental:Aquatic:Marine:Oceanic;Environmental:Aquatic:Marine:Oceanic
GCA_002440745.1	Bacteria	Bacteroidota	Bacteroidia	Bacteroidales	UBA1556	UBA6267	UBA6267 sp002440745	Bacteroidales bacterium UBA6267	DJVB01000021.1_15	LysM+Glucosaminidase	Sec	Environmental:Aquatic:Marine:Oceanic;Environmental:Aquatic:Marine:Oceanic;Environmental:Aquatic:Marine:Oceanic
GCA_002440745.1	Bacteria	Bacteroidota	Bacteroidia	Bacteroidales	UBA1556	UBA6267	UBA6267 sp002440745	Bacteroidales bacterium UBA6267	DJVB01000039.1_42	LysM+SLT	Sec	Environmental:Aquatic:Marine:Oceanic;Environmental:Aquatic:Marine:Oceanic;Environmental:Aquatic:Marine:Oceanic
GCA_002440745.1	Bacteria	Bacteroidota	Bacteroidia	Bacteroidales	UBA1556	UBA6267	UBA6267 sp002440745	Bacteroidales bacterium UBA6267	DJVB01000056.1_28	SH3_16+NLPC_P60		Environmental:Aquatic:Marine:Oceanic;Environmental:Aquatic:Marine:Oceanic;Environmental:Aquatic:Marine:Oceanic
GCA_002440745.1	Bacteria	Bacteroidota	Bacteroidia	Bacteroidales	UBA1556	UBA6267	UBA6267 sp002440745	Bacteroidales bacterium UBA6267	DJVB01000061.1_18	LysM+Peptidase_M23	Sec	Environmental:Aquatic:Marine:Oceanic;Environmental:Aquatic:Marine:Oceanic;Environmental:Aquatic:Marine:Oceanic
GCA_016937295.1	Bacteria	Bacteroidota	Bacteroidia	Bacteroidales	UBA1556	UBA6267	UBA6267 sp016937295	Bacteroidales bacterium	MBN2745626.1	LysM+Glucosaminidase	Sec	Environmental:Aquatic:Marine:Oceanic;Environmental:Aquatic:Marine:Oceanic;Environmental:Aquatic:Marine:Oceanic
GCA_016937295.1	Bacteria	Bacteroidota	Bacteroidia	Bacteroidales	UBA1556	UBA6267	UBA6267 sp016937295	Bacteroidales bacterium	MBN2745676.1	SH3_16+NLPC_P60		Environmental:Aquatic:Marine:Oceanic;Environmental:Aquatic:Marine:Oceanic;Environmental:Aquatic:Marine:Oceanic
GCA_016937295.1	Bacteria	Bacteroidota	Bacteroidia	Bacteroidales	UBA1556	UBA6267	UBA6267 sp016937295	Bacteroidales bacterium	MBN2747399.1	LysM+Peptidase_M23	Sec	Environmental:Aquatic:Marine:Oceanic;Environmental:Aquatic:Marine:Oceanic;Environmental:Aquatic:Marine:Oceanic
GCA_016714605.1	Bacteria	Bacteroidota	Bacteroidia	Bacteroidales	UBA1715	JADKDL01	JADKDL01 sp016714605	Bacteroidales bacterium	MBK8805360.1	LysM+SLT	Sec	Engineered:Wastewater:Activated Sludge;Engineered:Wastewater:Activated Sludge;Engineered:Wastewater:Activated Sludge
GCA_002317135.1	Bacteria	Bacteroidota	Bacteroidia	Bacteroidales	UBA1715	UBA1715	UBA1715 sp002317135	Bacteroidales bacterium UBA1715	DCIX01000010.1_16	LysM+Glucosaminidase	Sec
GCA_002317135.1	Bacteria	Bacteroidota	Bacteroidia	Bacteroidales	UBA1715	UBA1715	UBA1715 sp002317135	Bacteroidales bacterium UBA1715	DCIX01000010.1_47	LysM+SLT	Sec
GCA_002371705.1	Bacteria	Bacteroidota	Bacteroidia	Bacteroidales	UBA1715	UBA1715	UBA1715 sp002371705	Bacteroidales bacterium UBA3754	DFGI01000047.1_20	LysM+SLT	Sec	Host-associated:Mammals:Digestive system:Foregut:Rumen;Host-associated:Mammals:Digestive system:Foregut:Rumen;Host-associated:Mammals:Digestive system:Foregut:Rumen
GCA_017516865.1	Bacteria	Bacteroidota	Bacteroidia	Bacteroidales	UBA1715	UBA1715	UBA1715 sp017516865	Bacteroidales bacterium	MBR3981061.1	LysM+SLT	Sec
GCA_017516865.1	Bacteria	Bacteroidota	Bacteroidia	Bacteroidales	UBA1715	UBA1715	UBA1715 sp017516865	Bacteroidales bacterium	MBR3981107.1	LysM+Glucosaminidase	Sec
GCA_017552705.1	Bacteria	Bacteroidota	Bacteroidia	Bacteroidales	UBA1715	UBA1715	UBA1715 sp017552705	Bacteroidales bacterium	MBR5433271.1	CW_7+Glyco_hydro_25
GCA_017552705.1	Bacteria	Bacteroidota	Bacteroidia	Bacteroidales	UBA1715	UBA1715	UBA1715 sp017552705	Bacteroidales bacterium	MBR5433286.1	LysM+SLT	Sec
GCA_017552705.1	Bacteria	Bacteroidota	Bacteroidia	Bacteroidales	UBA1715	UBA1715	UBA1715 sp017552705	Bacteroidales bacterium	MBR5433385.1	LysM+Glucosaminidase	Sec
GCA_017618935.1	Bacteria	Bacteroidota	Bacteroidia	Bacteroidales	UBA1715	UBA1715	UBA1715 sp017618935	Bacteroidales bacterium	MBO4778383.1	LysM+SLT		Host-associated:Mammals:Digestive system:Foregut:Rumen;Host-associated:Mammals:Digestive system:Foregut:Rumen;Host-associated:Mammals:Digestive system:Foregut:Rumen
GCA_017618935.1	Bacteria	Bacteroidota	Bacteroidia	Bacteroidales	UBA1715	UBA1715	UBA1715 sp017618935	Bacteroidales bacterium	MBO4778561.1	LysM+Glucosaminidase	Sec	Host-associated:Mammals:Digestive system:Foregut:Rumen;Host-associated:Mammals:Digestive system:Foregut:Rumen;Host-associated:Mammals:Digestive system:Foregut:Rumen
GCA_017642535.1	Bacteria	Bacteroidota	Bacteroidia	Bacteroidales	UBA1715	UBA1715	UBA1715 sp017642535	Bacteroidales bacterium	MBO7054360.1	LysM+SLT	Sec
GCA_017642535.1	Bacteria	Bacteroidota	Bacteroidia	Bacteroidales	UBA1715	UBA1715	UBA1715 sp017642535	Bacteroidales bacterium	MBO7055934.1	LysM+Glucosaminidase	Sec
GCA_024409235.1	Bacteria	Bacteroidota	Bacteroidia	Bacteroidales	UBA1715	UBA1715	UBA1715 sp024409235	Bacteroidales bacterium	MCQ2958980.1	LysM+Glucosaminidase	Sec
GCA_024409235.1	Bacteria	Bacteroidota	Bacteroidia	Bacteroidales	UBA1715	UBA1715	UBA1715 sp024409235	Bacteroidales bacterium	MCQ2960619.1	LysM+SLT	Sec
GCA_002069975.1	Bacteria	Bacteroidota	Bacteroidia	Bacteroidales	UBA1715	WQTX01	WQTX01 sp002069975	Bacteroidetes bacterium ADurb.Bin217	OQA94300.1	LysM+Glucosaminidase	Sec
GCA_002069975.1	Bacteria	Bacteroidota	Bacteroidia	Bacteroidales	UBA1715	WQTX01	WQTX01 sp002069975	Bacteroidetes bacterium ADurb.Bin217	OQA99550.1	LysM+SLT	Sec
GCA_009786075.1	Bacteria	Bacteroidota	Bacteroidia	Bacteroidales	UBA1715	WQTX01	WQTX01 sp009786075	Bacteroidetes bacterium	MCL2327463.1	LysM+Glucosaminidase	Sec	Engineered:Wastewater:Activated Sludge;Engineered:Wastewater:Activated Sludge;Engineered:Wastewater:Activated Sludge
GCA_009786075.1	Bacteria	Bacteroidota	Bacteroidia	Bacteroidales	UBA1715	WQTX01	WQTX01 sp009786075	Bacteroidetes bacterium	MCL2329195.1	LysM+SLT	Sec	Engineered:Wastewater:Activated Sludge;Engineered:Wastewater:Activated Sludge;Engineered:Wastewater:Activated Sludge
GCA_012519815.1	Bacteria	Bacteroidota	Bacteroidia	Bacteroidales	UBA1715	WQTX01	WQTX01 sp012519815	Bacteroidales bacterium	NLK80840.1	LysM+SLT	Sec
GCA_012519815.1	Bacteria	Bacteroidota	Bacteroidia	Bacteroidales	UBA1715	WQTX01	WQTX01 sp012519815	Bacteroidales bacterium	NLK81180.1	LysM+Glucosaminidase	Sec
GCA_002314265.1	Bacteria	Bacteroidota	Bacteroidia	Flavobacteriales	UBA1820	Merdimorpha	Merdimorpha sp002314265	Flavobacteriales bacterium UBA1820	DCEW01000016.1_4	LysM+SLT	Sec
GCA_002314265.1	Bacteria	Bacteroidota	Bacteroidia	Flavobacteriales	UBA1820	Merdimorpha	Merdimorpha sp002314265	Flavobacteriales bacterium UBA1820	DCEW01000018.1_49	SH3_3+NLPC_P60
GCA_002314265.1	Bacteria	Bacteroidota	Bacteroidia	Flavobacteriales	UBA1820	Merdimorpha	Merdimorpha sp002314265	Flavobacteriales bacterium UBA1820	DCEW01000053.1_6	SH3_3+NLPC_P60	Sec
GCA_002314265.1	Bacteria	Bacteroidota	Bacteroidia	Flavobacteriales	UBA1820	Merdimorpha	Merdimorpha sp002314265	Flavobacteriales bacterium UBA1820	DCEW01000072.1_7	LysM+Glucosaminidase	Sec
GCA_003150615.1	Bacteria	Bacteroidota	Bacteroidia	Flavobacteriales	UBA1820	Merdimorpha	Merdimorpha sp003150615	Flavobacteriales bacterium	PWM09818.1	SH3_16+NLPC_P60	Sec
GCA_003150615.1	Bacteria	Bacteroidota	Bacteroidia	Flavobacteriales	UBA1820	Merdimorpha	Merdimorpha sp003150615	Flavobacteriales bacterium	PWM10820.1	LysM+SLT	Sec
GCA_003150615.1	Bacteria	Bacteroidota	Bacteroidia	Flavobacteriales	UBA1820	Merdimorpha	Merdimorpha sp003150615	Flavobacteriales bacterium	PWM10951.1	LysM+Glucosaminidase	Sec
GCA_003150615.1	Bacteria	Bacteroidota	Bacteroidia	Flavobacteriales	UBA1820	Merdimorpha	Merdimorpha sp003150615	Flavobacteriales bacterium	PWM12331.1	SH3_3+NLPC_P60
GCA_017537565.1	Bacteria	Bacteroidota	Bacteroidia	Flavobacteriales	UBA1820	Merdimorpha	Merdimorpha sp017537565	Flavobacteriales bacterium	MBR4402724.1	SH3_3+NLPC_P60		Host-associated:Human:Digestive system:Large intestine:Fecal;Host-associated:Human:Digestive system:Large intestine:Fecal;Host-associated:Human:Digestive system:Large intestine:Fecal
GCA_017537565.1	Bacteria	Bacteroidota	Bacteroidia	Flavobacteriales	UBA1820	Merdimorpha	Merdimorpha sp017537565	Flavobacteriales bacterium	MBR4402941.1	LysM+Glucosaminidase	Sec	Host-associated:Human:Digestive system:Large intestine:Fecal;Host-associated:Human:Digestive system:Large intestine:Fecal;Host-associated:Human:Digestive system:Large intestine:Fecal
GCA_017537565.1	Bacteria	Bacteroidota	Bacteroidia	Flavobacteriales	UBA1820	Merdimorpha	Merdimorpha sp017537565	Flavobacteriales bacterium	MBR4403127.1	LysM+SLT		Host-associated:Human:Digestive system:Large intestine:Fecal;Host-associated:Human:Digestive system:Large intestine:Fecal;Host-associated:Human:Digestive system:Large intestine:Fecal
GCA_017620815.1	Bacteria	Bacteroidota	Bacteroidia	Flavobacteriales	UBA1820	Merdimorpha	Merdimorpha sp017620815	Flavobacteriales bacterium	MBO4960703.1	SH3_16+NLPC_P60		Host-associated:Human:Digestive system:Large intestine:Fecal;Host-associated:Human:Digestive system:Large intestine:Fecal;Host-associated:Human:Digestive system:Large intestine:Fecal
GCA_017620815.1	Bacteria	Bacteroidota	Bacteroidia	Flavobacteriales	UBA1820	Merdimorpha	Merdimorpha sp017620815	Flavobacteriales bacterium	MBO4961211.1	LysM+Glucosaminidase	Sec	Host-associated:Human:Digestive system:Large intestine:Fecal;Host-associated:Human:Digestive system:Large intestine:Fecal;Host-associated:Human:Digestive system:Large intestine:Fecal
GCA_017620815.1	Bacteria	Bacteroidota	Bacteroidia	Flavobacteriales	UBA1820	Merdimorpha	Merdimorpha sp017620815	Flavobacteriales bacterium	MBO4961308.1	LysM+SLT	Sec	Host-associated:Human:Digestive system:Large intestine:Fecal;Host-associated:Human:Digestive system:Large intestine:Fecal;Host-associated:Human:Digestive system:Large intestine:Fecal
GCA_017620815.1	Bacteria	Bacteroidota	Bacteroidia	Flavobacteriales	UBA1820	Merdimorpha	Merdimorpha sp017620815	Flavobacteriales bacterium	MBO4961800.1	SH3_16+SH3_4+NLPC_P60	Sec	Host-associated:Human:Digestive system:Large intestine:Fecal;Host-associated:Human:Digestive system:Large intestine:Fecal;Host-associated:Human:Digestive system:Large intestine:Fecal
GCA_018715295.1	Bacteria	Bacteroidota	Bacteroidia	Flavobacteriales	UBA1820	Merdimorpha	Merdimorpha stercoravium	Candidatus Merdimorpha stercoravium	HIT97922.1	LysM+SLT	Sec
GCA_018715295.1	Bacteria	Bacteroidota	Bacteroidia	Flavobacteriales	UBA1820	Merdimorpha	Merdimorpha stercoravium	Candidatus Merdimorpha stercoravium	HIT98293.1	SH3_3+NLPC_P60
GCA_018715295.1	Bacteria	Bacteroidota	Bacteroidia	Flavobacteriales	UBA1820	Merdimorpha	Merdimorpha stercoravium	Candidatus Merdimorpha stercoravium	HIT98413.1	SH3_16+NLPC_P60	Sec
GCA_018715295.1	Bacteria	Bacteroidota	Bacteroidia	Flavobacteriales	UBA1820	Merdimorpha	Merdimorpha stercoravium	Candidatus Merdimorpha stercoravium	HIT98569.1	LysM+Glucosaminidase	Sec
GCA_016706405.1	Bacteria	Bacteroidota	Bacteroidia	Chitinophagales	UBA2359	BJ6	BJ6 sp014584595	Sphingobacteriales bacterium	MBK7526032.1	LysM+Glucosaminidase	Sec	Host-associated:Algae:Red algae;Host-associated:Algae:Red algae;Host-associated:Algae:Red algae
GCA_016706405.1	Bacteria	Bacteroidota	Bacteroidia	Chitinophagales	UBA2359	BJ6	BJ6 sp014584595	Sphingobacteriales bacterium	MBK7526033.1	LysM+Glucosaminidase		Host-associated:Algae:Red algae;Host-associated:Algae:Red algae;Host-associated:Algae:Red algae
GCA_016706405.1	Bacteria	Bacteroidota	Bacteroidia	Chitinophagales	UBA2359	BJ6	BJ6 sp014584595	Sphingobacteriales bacterium	MBK7526034.1	LysM+Glucosaminidase	Sec	Host-associated:Algae:Red algae;Host-associated:Algae:Red algae;Host-associated:Algae:Red algae
GCA_016706405.1	Bacteria	Bacteroidota	Bacteroidia	Chitinophagales	UBA2359	BJ6	BJ6 sp014584595	Sphingobacteriales bacterium	MBK7526526.1	SH3_16+NLPC_P60		Host-associated:Algae:Red algae;Host-associated:Algae:Red algae;Host-associated:Algae:Red algae
GCA_016706405.1	Bacteria	Bacteroidota	Bacteroidia	Chitinophagales	UBA2359	BJ6	BJ6 sp014584595	Sphingobacteriales bacterium	MBK7527250.1	LysM+Glucosaminidase	Sec	Host-associated:Algae:Red algae;Host-associated:Algae:Red algae;Host-associated:Algae:Red algae
GCA_016706405.1	Bacteria	Bacteroidota	Bacteroidia	Chitinophagales	UBA2359	BJ6	BJ6 sp014584595	Sphingobacteriales bacterium	MBK7527663.1	LysM+SLT	Sec	Host-associated:Algae:Red algae;Host-associated:Algae:Red algae;Host-associated:Algae:Red algae
GCA_016706405.1	Bacteria	Bacteroidota	Bacteroidia	Chitinophagales	UBA2359	BJ6	BJ6 sp014584595	Sphingobacteriales bacterium	MBK7528201.1	LysM+Peptidase_M23		Host-associated:Algae:Red algae;Host-associated:Algae:Red algae;Host-associated:Algae:Red algae
GCA_016706405.1	Bacteria	Bacteroidota	Bacteroidia	Chitinophagales	UBA2359	BJ6	BJ6 sp014584595	Sphingobacteriales bacterium	MBK7528660.1	SH3_3+SH3_4+Amidase_2		Host-associated:Algae:Red algae;Host-associated:Algae:Red algae;Host-associated:Algae:Red algae
GCA_020636475.1	Bacteria	Bacteroidota	Bacteroidia	Chitinophagales	UBA2359	JACJXU01	JACJXU01 sp020636475	Chitinophagales bacterium	MCB9042386.1	LysM+Glucosaminidase	Sec	Host-associated:Algae:Red algae;Host-associated:Algae:Red algae;Host-associated:Algae:Red algae
GCA_020636475.1	Bacteria	Bacteroidota	Bacteroidia	Chitinophagales	UBA2359	JACJXU01	JACJXU01 sp020636475	Chitinophagales bacterium	MCB9043578.1	LysM+Glucosaminidase	Sec	Host-associated:Algae:Red algae;Host-associated:Algae:Red algae;Host-associated:Algae:Red algae
GCA_016711295.1	Bacteria	Bacteroidota	Bacteroidia	Chitinophagales	UBA2359	JADJTE01	JADJTE01 sp016711295	Sphingobacteriales bacterium	MBK8471470.1	SH3_3+NLPC_P60		Host-associated:Algae:Red algae;Host-associated:Algae:Red algae;Host-associated:Algae:Red algae
GCA_016711295.1	Bacteria	Bacteroidota	Bacteroidia	Chitinophagales	UBA2359	JADJTE01	JADJTE01 sp016711295	Sphingobacteriales bacterium	MBK8471643.1	LysM+SLT		Host-associated:Algae:Red algae;Host-associated:Algae:Red algae;Host-associated:Algae:Red algae
GCA_016711295.1	Bacteria	Bacteroidota	Bacteroidia	Chitinophagales	UBA2359	JADJTE01	JADJTE01 sp016711295	Sphingobacteriales bacterium	MBK8472424.1	LysM+SLT		Host-associated:Algae:Red algae;Host-associated:Algae:Red algae;Host-associated:Algae:Red algae
GCA_016711295.1	Bacteria	Bacteroidota	Bacteroidia	Chitinophagales	UBA2359	JADJTE01	JADJTE01 sp016711295	Sphingobacteriales bacterium	MBK8472594.1	LysM+Glucosaminidase	Sec	Host-associated:Algae:Red algae;Host-associated:Algae:Red algae;Host-associated:Algae:Red algae
GCA_016711295.1	Bacteria	Bacteroidota	Bacteroidia	Chitinophagales	UBA2359	JADJTE01	JADJTE01 sp016711295	Sphingobacteriales bacterium	MBK8473606.1	LysM+Glucosaminidase	Sec	Host-associated:Algae:Red algae;Host-associated:Algae:Red algae;Host-associated:Algae:Red algae
GCA_016711295.1	Bacteria	Bacteroidota	Bacteroidia	Chitinophagales	UBA2359	JADJTE01	JADJTE01 sp016711295	Sphingobacteriales bacterium	MBK8474041.1	LysM+Glucosaminidase	Sec	Host-associated:Algae:Red algae;Host-associated:Algae:Red algae;Host-associated:Algae:Red algae
GCA_016711295.1	Bacteria	Bacteroidota	Bacteroidia	Chitinophagales	UBA2359	JADJTE01	JADJTE01 sp016711295	Sphingobacteriales bacterium	MBK8474052.1	LysM+SLT	Sec	Host-associated:Algae:Red algae;Host-associated:Algae:Red algae;Host-associated:Algae:Red algae
GCA_016711285.1	Bacteria	Bacteroidota	Bacteroidia	Chitinophagales	UBA2359	JADJTG01	JADJTG01 sp016711285	Sphingobacteriales bacterium	MBK8442620.1	LysM+Glucosaminidase	Sec	Host-associated:Algae:Red algae;Host-associated:Algae:Red algae;Host-associated:Algae:Red algae
GCA_016711285.1	Bacteria	Bacteroidota	Bacteroidia	Chitinophagales	UBA2359	JADJTG01	JADJTG01 sp016711285	Sphingobacteriales bacterium	MBK8443477.1	LysM+Glucosaminidase	Sec	Host-associated:Algae:Red algae;Host-associated:Algae:Red algae;Host-associated:Algae:Red algae
GCA_016711285.1	Bacteria	Bacteroidota	Bacteroidia	Chitinophagales	UBA2359	JADJTG01	JADJTG01 sp016711285	Sphingobacteriales bacterium	MBK8443784.1	LysM+Glucosaminidase		Host-associated:Algae:Red algae;Host-associated:Algae:Red algae;Host-associated:Algae:Red algae
GCA_016711285.1	Bacteria	Bacteroidota	Bacteroidia	Chitinophagales	UBA2359	JADJTG01	JADJTG01 sp016711285	Sphingobacteriales bacterium	MBK8444101.1	SH3_3+NLPC_P60		Host-associated:Algae:Red algae;Host-associated:Algae:Red algae;Host-associated:Algae:Red algae
GCA_016718845.1	Bacteria	Bacteroidota	Bacteroidia	Chitinophagales	UBA2359	JAEUUX01	JAEUUX01 sp016718845	Sphingobacteriales bacterium	MBK9458173.1	SH3_16+NLPC_P60		Engineered:Wastewater;Engineered:Wastewater;Engineered:Wastewater
GCA_016718845.1	Bacteria	Bacteroidota	Bacteroidia	Chitinophagales	UBA2359	JAEUUX01	JAEUUX01 sp016718845	Sphingobacteriales bacterium	MBK9458684.1	LysM+Glucosaminidase	Sec	Engineered:Wastewater;Engineered:Wastewater;Engineered:Wastewater
GCA_016718845.1	Bacteria	Bacteroidota	Bacteroidia	Chitinophagales	UBA2359	JAEUUX01	JAEUUX01 sp016718845	Sphingobacteriales bacterium	MBK9458685.1	LysM+Glucosaminidase	Sec	Engineered:Wastewater;Engineered:Wastewater;Engineered:Wastewater
GCA_016718845.1	Bacteria	Bacteroidota	Bacteroidia	Chitinophagales	UBA2359	JAEUUX01	JAEUUX01 sp016718845	Sphingobacteriales bacterium	MBK9458686.1	LysM+Glucosaminidase	Sec	Engineered:Wastewater;Engineered:Wastewater;Engineered:Wastewater
GCA_016718845.1	Bacteria	Bacteroidota	Bacteroidia	Chitinophagales	UBA2359	JAEUUX01	JAEUUX01 sp016718845	Sphingobacteriales bacterium	MBK9461940.1	LysM+SLT	Sec	Engineered:Wastewater;Engineered:Wastewater;Engineered:Wastewater
GCA_016718845.1	Bacteria	Bacteroidota	Bacteroidia	Chitinophagales	UBA2359	JAEUUX01	JAEUUX01 sp016718845	Sphingobacteriales bacterium	MBK9462591.1	LysM+Peptidase_M23	Sec	Engineered:Wastewater;Engineered:Wastewater;Engineered:Wastewater
GCA_016718845.1	Bacteria	Bacteroidota	Bacteroidia	Chitinophagales	UBA2359	JAEUUX01	JAEUUX01 sp016718845	Sphingobacteriales bacterium	MBK9462721.1	LysM+SLT	Sec	Engineered:Wastewater;Engineered:Wastewater;Engineered:Wastewater
GCA_016787295.1	Bacteria	Bacteroidota	Bacteroidia	Chitinophagales	UBA2359	JAEUUX01	JAEUUX01 sp016787295	Chitinophagales bacterium	MBL7785193.1	LysM+SLT	Sec
GCA_016787295.1	Bacteria	Bacteroidota	Bacteroidia	Chitinophagales	UBA2359	JAEUUX01	JAEUUX01 sp016787295	Chitinophagales bacterium	MBL7785792.1	LysM+Peptidase_M23	Sec
GCA_016787295.1	Bacteria	Bacteroidota	Bacteroidia	Chitinophagales	UBA2359	JAEUUX01	JAEUUX01 sp016787295	Chitinophagales bacterium	MBL7785821.1	LysM+SLT	Sec
GCA_016787295.1	Bacteria	Bacteroidota	Bacteroidia	Chitinophagales	UBA2359	JAEUUX01	JAEUUX01 sp016787295	Chitinophagales bacterium	MBL7786607.1	LysM+Glucosaminidase	Sec
GCA_016787295.1	Bacteria	Bacteroidota	Bacteroidia	Chitinophagales	UBA2359	JAEUUX01	JAEUUX01 sp016787295	Chitinophagales bacterium	MBL7787929.1	SH3_16+NLPC_P60
GCA_016787295.1	Bacteria	Bacteroidota	Bacteroidia	Chitinophagales	UBA2359	JAEUUX01	JAEUUX01 sp016787295	Chitinophagales bacterium	MBL7788127.1	LysM+Glucosaminidase	Sec
GCA_016787295.1	Bacteria	Bacteroidota	Bacteroidia	Chitinophagales	UBA2359	JAEUUX01	JAEUUX01 sp016787295	Chitinophagales bacterium	MBL7788128.1	LysM+Glucosaminidase
GCA_020630635.1	Bacteria	Bacteroidota	Bacteroidia	Chitinophagales	UBA2359	JAHDBB01	JAHDBB01 sp020630635	Chitinophagales bacterium	JAHDBB010000034.1_27	PG_binding_3+Glyco_hydro_108
GCA_020630635.1	Bacteria	Bacteroidota	Bacteroidia	Chitinophagales	UBA2359	JAHDBB01	JAHDBB01 sp020630635	Chitinophagales bacterium	JAHDBB010000113.1_1	SH3_3+NLPC_P60
GCA_020630635.1	Bacteria	Bacteroidota	Bacteroidia	Chitinophagales	UBA2359	JAHDBB01	JAHDBB01 sp020630635	Chitinophagales bacterium	JAHDBB010000118.1_1	LysM+Glucosaminidase	Sec
GCA_020630635.1	Bacteria	Bacteroidota	Bacteroidia	Chitinophagales	UBA2359	JAHDBB01	JAHDBB01 sp020630635	Chitinophagales bacterium	JAHDBB010000118.1_2	LysM+Glucosaminidase	Sec
GCA_020630635.1	Bacteria	Bacteroidota	Bacteroidia	Chitinophagales	UBA2359	JAHDBB01	JAHDBB01 sp020630635	Chitinophagales bacterium	JAHDBB010000118.1_3	LysM+Glucosaminidase	Sec
GCA_020630635.1	Bacteria	Bacteroidota	Bacteroidia	Chitinophagales	UBA2359	JAHDBB01	JAHDBB01 sp020630635	Chitinophagales bacterium	JAHDBB010000271.1_4	PG_binding_1+CHAP
GCA_020630215.1	Bacteria	Bacteroidota	Bacteroidia	Chitinophagales	UBA2359	JAHDBT01	JAHDBT01 sp020630215	Bacteroidetes bacterium	JAHDBT010000001.1_32	LysM+Glucosaminidase	Sec	Host-associated:Algae:Red algae;Host-associated:Algae:Red algae;Host-associated:Algae:Red algae
GCA_020630215.1	Bacteria	Bacteroidota	Bacteroidia	Chitinophagales	UBA2359	JAHDBT01	JAHDBT01 sp020630215	Bacteroidetes bacterium	JAHDBT010000010.1_31	LysM+SLT		Host-associated:Algae:Red algae;Host-associated:Algae:Red algae;Host-associated:Algae:Red algae
GCA_020630215.1	Bacteria	Bacteroidota	Bacteroidia	Chitinophagales	UBA2359	JAHDBT01	JAHDBT01 sp020630215	Bacteroidetes bacterium	JAHDBT010000013.1_2	LysM+Glucosaminidase	Sec	Host-associated:Algae:Red algae;Host-associated:Algae:Red algae;Host-associated:Algae:Red algae
GCA_020630215.1	Bacteria	Bacteroidota	Bacteroidia	Chitinophagales	UBA2359	JAHDBT01	JAHDBT01 sp020630215	Bacteroidetes bacterium	JAHDBT010000034.1_4	LysM+Glucosaminidase	Sec	Host-associated:Algae:Red algae;Host-associated:Algae:Red algae;Host-associated:Algae:Red algae
GCA_020630215.1	Bacteria	Bacteroidota	Bacteroidia	Chitinophagales	UBA2359	JAHDBT01	JAHDBT01 sp020630215	Bacteroidetes bacterium	JAHDBT010000036.1_9	LysM+Glucosaminidase	Sec	Host-associated:Algae:Red algae;Host-associated:Algae:Red algae;Host-associated:Algae:Red algae
GCA_020630215.1	Bacteria	Bacteroidota	Bacteroidia	Chitinophagales	UBA2359	JAHDBT01	JAHDBT01 sp020630215	Bacteroidetes bacterium	JAHDBT010000185.1_10	PG_binding_3+Glyco_hydro_108		Host-associated:Algae:Red algae;Host-associated:Algae:Red algae;Host-associated:Algae:Red algae
GCA_020630215.1	Bacteria	Bacteroidota	Bacteroidia	Chitinophagales	UBA2359	JAHDBT01	JAHDBT01 sp020630215	Bacteroidetes bacterium	JAHDBT010000306.1_1	LysM+SLT	Sec	Host-associated:Algae:Red algae;Host-associated:Algae:Red algae;Host-associated:Algae:Red algae
GCA_020630215.1	Bacteria	Bacteroidota	Bacteroidia	Chitinophagales	UBA2359	JAHDBT01	JAHDBT01 sp020630215	Bacteroidetes bacterium	JAHDBT010000411.1_1	LysM+Peptidase_M23	Sec	Host-associated:Algae:Red algae;Host-associated:Algae:Red algae;Host-associated:Algae:Red algae
GCA_020628375.1	Bacteria	Bacteroidota	Bacteroidia	Chitinophagales	UBA2359	JAHDDA01	JAHDDA01 sp020628375	Chitinophagales bacterium	JAHDFD010000001.1_48	LysM+Glucosaminidase	Sec	Host-associated:Algae:Red algae;Host-associated:Algae:Red algae;Host-associated:Algae:Red algae
GCA_020628375.1	Bacteria	Bacteroidota	Bacteroidia	Chitinophagales	UBA2359	JAHDDA01	JAHDDA01 sp020628375	Chitinophagales bacterium	JAHDFD010000025.1_7	LysM+Glucosaminidase	Sec	Host-associated:Algae:Red algae;Host-associated:Algae:Red algae;Host-associated:Algae:Red algae
GCA_020629595.1	Bacteria	Bacteroidota	Bacteroidia	Chitinophagales	UBA2359	JAHDDA01	JAHDDA01 sp020629595	Chitinophagales bacterium	JAHDDA010000128.1_6	SH3_16+NLPC_P60		Host-associated:Algae:Red algae;Host-associated:Algae:Red algae;Host-associated:Algae:Red algae
GCA_020629595.1	Bacteria	Bacteroidota	Bacteroidia	Chitinophagales	UBA2359	JAHDDA01	JAHDDA01 sp020629595	Chitinophagales bacterium	JAHDDA010000147.1_5	LysM+Glucosaminidase	Sec	Host-associated:Algae:Red algae;Host-associated:Algae:Red algae;Host-associated:Algae:Red algae
GCA_020629595.1	Bacteria	Bacteroidota	Bacteroidia	Chitinophagales	UBA2359	JAHDDA01	JAHDDA01 sp020629595	Chitinophagales bacterium	JAHDDA010000245.1_4	LysM+Glucosaminidase	Sec	Host-associated:Algae:Red algae;Host-associated:Algae:Red algae;Host-associated:Algae:Red algae
GCA_020629335.1	Bacteria	Bacteroidota	Bacteroidia	Chitinophagales	UBA2359	JAHDDN01	JAHDDN01 sp020629335	Chitinophagales bacterium	JAHDDN010000024.1_6	LysM+Glucosaminidase		Host-associated:Algae:Red algae;Host-associated:Algae:Red algae;Host-associated:Algae:Red algae
GCA_020629335.1	Bacteria	Bacteroidota	Bacteroidia	Chitinophagales	UBA2359	JAHDDN01	JAHDDN01 sp020629335	Chitinophagales bacterium	JAHDDN010000062.1_2	SH3_3+NLPC_P60		Host-associated:Algae:Red algae;Host-associated:Algae:Red algae;Host-associated:Algae:Red algae
GCA_020629335.1	Bacteria	Bacteroidota	Bacteroidia	Chitinophagales	UBA2359	JAHDDN01	JAHDDN01 sp020629335	Chitinophagales bacterium	JAHDDN010000568.1_3	LysM+SLT		Host-associated:Algae:Red algae;Host-associated:Algae:Red algae;Host-associated:Algae:Red algae
GCA_020629005.1	Bacteria	Bacteroidota	Bacteroidia	Chitinophagales	UBA2359	JAHDDV01	JAHDDV01 sp020629005	Chitinophagales bacterium	JAHDEE010000004.1_34	SH3_16+NLPC_P60		Host-associated:Algae:Red algae;Host-associated:Algae:Red algae;Host-associated:Algae:Red algae
GCA_020629005.1	Bacteria	Bacteroidota	Bacteroidia	Chitinophagales	UBA2359	JAHDDV01	JAHDDV01 sp020629005	Chitinophagales bacterium	JAHDEE010000020.1_38	LysM+SLT	Sec	Host-associated:Algae:Red algae;Host-associated:Algae:Red algae;Host-associated:Algae:Red algae
GCA_020629005.1	Bacteria	Bacteroidota	Bacteroidia	Chitinophagales	UBA2359	JAHDDV01	JAHDDV01 sp020629005	Chitinophagales bacterium	JAHDEE010000046.1_1	LysM+Glucosaminidase	Sec	Host-associated:Algae:Red algae;Host-associated:Algae:Red algae;Host-associated:Algae:Red algae
GCA_020629005.1	Bacteria	Bacteroidota	Bacteroidia	Chitinophagales	UBA2359	JAHDDV01	JAHDDV01 sp020629005	Chitinophagales bacterium	JAHDEE010000141.1_2	LysM+Glucosaminidase	Sec	Host-associated:Algae:Red algae;Host-associated:Algae:Red algae;Host-associated:Algae:Red algae
GCA_020629005.1	Bacteria	Bacteroidota	Bacteroidia	Chitinophagales	UBA2359	JAHDDV01	JAHDDV01 sp020629005	Chitinophagales bacterium	JAHDEE010000207.1_4	LysM+Glucosaminidase	Sec	Host-associated:Algae:Red algae;Host-associated:Algae:Red algae;Host-associated:Algae:Red algae
GCA_020629205.1	Bacteria	Bacteroidota	Bacteroidia	Chitinophagales	UBA2359	JAHDDV01	JAHDDV01 sp020629205	Chitinophagales bacterium	JAHDDV010000015.1_12	LysM+SLT	Sec	Host-associated:Algae:Red algae;Host-associated:Algae:Red algae;Host-associated:Algae:Red algae
GCA_020629205.1	Bacteria	Bacteroidota	Bacteroidia	Chitinophagales	UBA2359	JAHDDV01	JAHDDV01 sp020629205	Chitinophagales bacterium	JAHDDV010000018.1_21	SH3_3+NLPC_P60		Host-associated:Algae:Red algae;Host-associated:Algae:Red algae;Host-associated:Algae:Red algae
GCA_020629205.1	Bacteria	Bacteroidota	Bacteroidia	Chitinophagales	UBA2359	JAHDDV01	JAHDDV01 sp020629205	Chitinophagales bacterium	JAHDDV010000102.1_2	LysM+Glucosaminidase		Host-associated:Algae:Red algae;Host-associated:Algae:Red algae;Host-associated:Algae:Red algae
GCA_020629205.1	Bacteria	Bacteroidota	Bacteroidia	Chitinophagales	UBA2359	JAHDDV01	JAHDDV01 sp020629205	Chitinophagales bacterium	JAHDDV010000234.1_5	LysM+Glucosaminidase	Sec	Host-associated:Algae:Red algae;Host-associated:Algae:Red algae;Host-associated:Algae:Red algae
GCA_020629205.1	Bacteria	Bacteroidota	Bacteroidia	Chitinophagales	UBA2359	JAHDDV01	JAHDDV01 sp020629205	Chitinophagales bacterium	JAHDDV010000280.1_4	LysM+Glucosaminidase	Sec	Host-associated:Algae:Red algae;Host-associated:Algae:Red algae;Host-associated:Algae:Red algae
GCA_020628015.1	Bacteria	Bacteroidota	Bacteroidia	Chitinophagales	UBA2359	JAHDFT01	JAHDFT01 sp020628015	Bacteroidetes bacterium	JAHDFT010000003.1_10	LysM+Peptidase_M23	Sec	Host-associated:Algae:Red algae;Host-associated:Algae:Red algae;Host-associated:Algae:Red algae
GCA_020628015.1	Bacteria	Bacteroidota	Bacteroidia	Chitinophagales	UBA2359	JAHDFT01	JAHDFT01 sp020628015	Bacteroidetes bacterium	JAHDFT010000041.1_8	LysM+SLT	Sec	Host-associated:Algae:Red algae;Host-associated:Algae:Red algae;Host-associated:Algae:Red algae
GCA_020628015.1	Bacteria	Bacteroidota	Bacteroidia	Chitinophagales	UBA2359	JAHDFT01	JAHDFT01 sp020628015	Bacteroidetes bacterium	JAHDFT010000080.1_1	LysM+Glucosaminidase	Sec	Host-associated:Algae:Red algae;Host-associated:Algae:Red algae;Host-associated:Algae:Red algae
GCA_020628015.1	Bacteria	Bacteroidota	Bacteroidia	Chitinophagales	UBA2359	JAHDFT01	JAHDFT01 sp020628015	Bacteroidetes bacterium	JAHDFT010000080.1_3	LysM+Glucosaminidase	Sec	Host-associated:Algae:Red algae;Host-associated:Algae:Red algae;Host-associated:Algae:Red algae
GCA_020628015.1	Bacteria	Bacteroidota	Bacteroidia	Chitinophagales	UBA2359	JAHDFT01	JAHDFT01 sp020628015	Bacteroidetes bacterium	JAHDFT010000080.1_7	LysM+Glucosaminidase	Sec	Host-associated:Algae:Red algae;Host-associated:Algae:Red algae;Host-associated:Algae:Red algae
GCA_020628015.1	Bacteria	Bacteroidota	Bacteroidia	Chitinophagales	UBA2359	JAHDFT01	JAHDFT01 sp020628015	Bacteroidetes bacterium	JAHDFT010000108.1_2	LysM+SLT	Sec	Host-associated:Algae:Red algae;Host-associated:Algae:Red algae;Host-associated:Algae:Red algae
GCA_020628015.1	Bacteria	Bacteroidota	Bacteroidia	Chitinophagales	UBA2359	JAHDFT01	JAHDFT01 sp020628015	Bacteroidetes bacterium	JAHDFT010000115.1_8	PG_binding_1+Peptidase_M15+SLT		Host-associated:Algae:Red algae;Host-associated:Algae:Red algae;Host-associated:Algae:Red algae
GCA_020628015.1	Bacteria	Bacteroidota	Bacteroidia	Chitinophagales	UBA2359	JAHDFT01	JAHDFT01 sp020628015	Bacteroidetes bacterium	JAHDFT010000169.1_5	SH3_3+NLPC_P60		Host-associated:Algae:Red algae;Host-associated:Algae:Red algae;Host-associated:Algae:Red algae
GCA_020628015.1	Bacteria	Bacteroidota	Bacteroidia	Chitinophagales	UBA2359	JAHDFT01	JAHDFT01 sp020628015	Bacteroidetes bacterium	JAHDFT010000322.1_2	LysM+Peptidase_M15+SLT		Host-associated:Algae:Red algae;Host-associated:Algae:Red algae;Host-associated:Algae:Red algae
GCA_020627525.1	Bacteria	Bacteroidota	Bacteroidia	Chitinophagales	UBA2359	JAHDGP01	JAHDGP01 sp020627525	Bacteroidetes bacterium	JAHDGP010000312.1_1	LysM+Glucosaminidase	Sec	Host-associated:Algae:Red algae;Host-associated:Algae:Red algae;Host-associated:Algae:Red algae
GCA_020627525.1	Bacteria	Bacteroidota	Bacteroidia	Chitinophagales	UBA2359	JAHDGP01	JAHDGP01 sp020627525	Bacteroidetes bacterium	JAHDGP010000312.1_2	LysM+Glucosaminidase	Sec	Host-associated:Algae:Red algae;Host-associated:Algae:Red algae;Host-associated:Algae:Red algae
GCA_020627525.1	Bacteria	Bacteroidota	Bacteroidia	Chitinophagales	UBA2359	JAHDGP01	JAHDGP01 sp020627525	Bacteroidetes bacterium	JAHDGP010000312.1_3	LysM+Glucosaminidase	Sec	Host-associated:Algae:Red algae;Host-associated:Algae:Red algae;Host-associated:Algae:Red algae
GCA_020631675.1	Bacteria	Bacteroidota	Bacteroidia	Chitinophagales	UBA2359	JAHDGT01	JAHDGT01 sp020631675	Bacteroidetes bacterium	JAHDGT010000004.1_1	LysM+Peptidase_M23	Sec	Host-associated:Algae:Red algae;Host-associated:Algae:Red algae;Host-associated:Algae:Red algae
GCA_020631675.1	Bacteria	Bacteroidota	Bacteroidia	Chitinophagales	UBA2359	JAHDGT01	JAHDGT01 sp020631675	Bacteroidetes bacterium	JAHDGT010000046.1_5	LysM+Glucosaminidase		Host-associated:Algae:Red algae;Host-associated:Algae:Red algae;Host-associated:Algae:Red algae
GCA_020631675.1	Bacteria	Bacteroidota	Bacteroidia	Chitinophagales	UBA2359	JAHDGT01	JAHDGT01 sp020631675	Bacteroidetes bacterium	JAHDGT010000046.1_8	LysM+Glucosaminidase	Sec	Host-associated:Algae:Red algae;Host-associated:Algae:Red algae;Host-associated:Algae:Red algae
GCA_020631675.1	Bacteria	Bacteroidota	Bacteroidia	Chitinophagales	UBA2359	JAHDGT01	JAHDGT01 sp020631675	Bacteroidetes bacterium	JAHDGT010000062.1_7	LysM+SLT	Sec	Host-associated:Algae:Red algae;Host-associated:Algae:Red algae;Host-associated:Algae:Red algae
GCA_020631675.1	Bacteria	Bacteroidota	Bacteroidia	Chitinophagales	UBA2359	JAHDGT01	JAHDGT01 sp020631675	Bacteroidetes bacterium	JAHDGT010000135.1_4	LysM+SLT		Host-associated:Algae:Red algae;Host-associated:Algae:Red algae;Host-associated:Algae:Red algae
GCA_020631675.1	Bacteria	Bacteroidota	Bacteroidia	Chitinophagales	UBA2359	JAHDGT01	JAHDGT01 sp020631675	Bacteroidetes bacterium	JAHDGT010000208.1_5	SH3_3+NLPC_P60		Host-associated:Algae:Red algae;Host-associated:Algae:Red algae;Host-associated:Algae:Red algae
GCA_020631675.1	Bacteria	Bacteroidota	Bacteroidia	Chitinophagales	UBA2359	JAHDGT01	JAHDGT01 sp020631675	Bacteroidetes bacterium	JAHDGT010000251.1_5	LysM+Glucosaminidase	Sec	Host-associated:Algae:Red algae;Host-associated:Algae:Red algae;Host-associated:Algae:Red algae
GCA_020629895.1	Bacteria	Bacteroidota	Bacteroidia	Chitinophagales	UBA2359	JAHDHP01	JAHDHP01 sp020629895	Bacteroidetes bacterium	JAHDCM010000007.1_3	SH3_3+NLPC_P60		Host-associated:Algae:Red algae;Host-associated:Algae:Red algae;Host-associated:Algae:Red algae
GCA_020629895.1	Bacteria	Bacteroidota	Bacteroidia	Chitinophagales	UBA2359	JAHDHP01	JAHDHP01 sp020629895	Bacteroidetes bacterium	JAHDCM010000042.1_6	LysM+Glucosaminidase	Sec	Host-associated:Algae:Red algae;Host-associated:Algae:Red algae;Host-associated:Algae:Red algae
GCA_020629895.1	Bacteria	Bacteroidota	Bacteroidia	Chitinophagales	UBA2359	JAHDHP01	JAHDHP01 sp020629895	Bacteroidetes bacterium	JAHDCM010000042.1_7	LysM+Glucosaminidase	Sec	Host-associated:Algae:Red algae;Host-associated:Algae:Red algae;Host-associated:Algae:Red algae
GCA_020629895.1	Bacteria	Bacteroidota	Bacteroidia	Chitinophagales	UBA2359	JAHDHP01	JAHDHP01 sp020629895	Bacteroidetes bacterium	JAHDCM010000042.1_8	LysM+Glucosaminidase	Sec	Host-associated:Algae:Red algae;Host-associated:Algae:Red algae;Host-associated:Algae:Red algae
GCA_020629895.1	Bacteria	Bacteroidota	Bacteroidia	Chitinophagales	UBA2359	JAHDHP01	JAHDHP01 sp020629895	Bacteroidetes bacterium	JAHDCM010000042.1_9	LysM+Glucosaminidase	Sec	Host-associated:Algae:Red algae;Host-associated:Algae:Red algae;Host-associated:Algae:Red algae
GCA_020629895.1	Bacteria	Bacteroidota	Bacteroidia	Chitinophagales	UBA2359	JAHDHP01	JAHDHP01 sp020629895	Bacteroidetes bacterium	JAHDCM010000110.1_5	LysM+SLT		Host-associated:Algae:Red algae;Host-associated:Algae:Red algae;Host-associated:Algae:Red algae
GCA_020629895.1	Bacteria	Bacteroidota	Bacteroidia	Chitinophagales	UBA2359	JAHDHP01	JAHDHP01 sp020629895	Bacteroidetes bacterium	JAHDCM010000194.1_4	LysM+Glucosaminidase	Sec	Host-associated:Algae:Red algae;Host-associated:Algae:Red algae;Host-associated:Algae:Red algae
GCA_020629895.1	Bacteria	Bacteroidota	Bacteroidia	Chitinophagales	UBA2359	JAHDHP01	JAHDHP01 sp020629895	Bacteroidetes bacterium	JAHDCM010000238.1_2	LysM+SLT	Sec	Host-associated:Algae:Red algae;Host-associated:Algae:Red algae;Host-associated:Algae:Red algae
GCA_020629895.1	Bacteria	Bacteroidota	Bacteroidia	Chitinophagales	UBA2359	JAHDHP01	JAHDHP01 sp020629895	Bacteroidetes bacterium	JAHDCM010000334.1_2	LysM+Peptidase_M23	Sec	Host-associated:Algae:Red algae;Host-associated:Algae:Red algae;Host-associated:Algae:Red algae
GCA_020629895.1	Bacteria	Bacteroidota	Bacteroidia	Chitinophagales	UBA2359	JAHDHP01	JAHDHP01 sp020629895	Bacteroidetes bacterium	JAHDCM010000417.1_1	LysM+SLT	Sec	Host-associated:Algae:Red algae;Host-associated:Algae:Red algae;Host-associated:Algae:Red algae
GCA_020631245.1	Bacteria	Bacteroidota	Bacteroidia	Chitinophagales	UBA2359	JAHDHP01	JAHDHP01 sp020631245	Bacteroidetes bacterium	JAHDHP010000029.1_9	PG_binding_3+Glyco_hydro_108	Sec	Host-associated:Algae:Red algae;Host-associated:Algae:Red algae;Host-associated:Algae:Red algae
GCA_020631245.1	Bacteria	Bacteroidota	Bacteroidia	Chitinophagales	UBA2359	JAHDHP01	JAHDHP01 sp020631245	Bacteroidetes bacterium	JAHDHP010000038.1_10	LysM+Glucosaminidase	Sec	Host-associated:Algae:Red algae;Host-associated:Algae:Red algae;Host-associated:Algae:Red algae
GCA_020631245.1	Bacteria	Bacteroidota	Bacteroidia	Chitinophagales	UBA2359	JAHDHP01	JAHDHP01 sp020631245	Bacteroidetes bacterium	JAHDHP010000038.1_11	LysM+Glucosaminidase	Sec	Host-associated:Algae:Red algae;Host-associated:Algae:Red algae;Host-associated:Algae:Red algae
GCA_020631245.1	Bacteria	Bacteroidota	Bacteroidia	Chitinophagales	UBA2359	JAHDHP01	JAHDHP01 sp020631245	Bacteroidetes bacterium	JAHDHP010000038.1_8	LysM+Glucosaminidase	Sec	Host-associated:Algae:Red algae;Host-associated:Algae:Red algae;Host-associated:Algae:Red algae
GCA_020631245.1	Bacteria	Bacteroidota	Bacteroidia	Chitinophagales	UBA2359	JAHDHP01	JAHDHP01 sp020631245	Bacteroidetes bacterium	JAHDHP010000038.1_9	LysM+Glucosaminidase	Sec	Host-associated:Algae:Red algae;Host-associated:Algae:Red algae;Host-associated:Algae:Red algae
GCA_020631245.1	Bacteria	Bacteroidota	Bacteroidia	Chitinophagales	UBA2359	JAHDHP01	JAHDHP01 sp020631245	Bacteroidetes bacterium	JAHDHP010000157.1_5	LysM+SLT	Sec	Host-associated:Algae:Red algae;Host-associated:Algae:Red algae;Host-associated:Algae:Red algae
GCA_020631245.1	Bacteria	Bacteroidota	Bacteroidia	Chitinophagales	UBA2359	JAHDHP01	JAHDHP01 sp020631245	Bacteroidetes bacterium	JAHDHP010000377.1_2	LysM+Peptidase_M23	Sec	Host-associated:Algae:Red algae;Host-associated:Algae:Red algae;Host-associated:Algae:Red algae
GCA_020631155.1	Bacteria	Bacteroidota	Bacteroidia	Chitinophagales	UBA2359	JAHDHV01	JAHDHV01 sp020631155	Bacteroidetes bacterium	JAHDHV010000033.1_6	LysM+SLT	Sec	Host-associated:Algae:Red algae;Host-associated:Algae:Red algae;Host-associated:Algae:Red algae
GCA_020631155.1	Bacteria	Bacteroidota	Bacteroidia	Chitinophagales	UBA2359	JAHDHV01	JAHDHV01 sp020631155	Bacteroidetes bacterium	JAHDHV010000068.1_2	LysM+Glucosaminidase	Sec	Host-associated:Algae:Red algae;Host-associated:Algae:Red algae;Host-associated:Algae:Red algae
GCA_020631155.1	Bacteria	Bacteroidota	Bacteroidia	Chitinophagales	UBA2359	JAHDHV01	JAHDHV01 sp020631155	Bacteroidetes bacterium	JAHDHV010000068.1_3	LysM+Glucosaminidase	Sec	Host-associated:Algae:Red algae;Host-associated:Algae:Red algae;Host-associated:Algae:Red algae
GCA_020631155.1	Bacteria	Bacteroidota	Bacteroidia	Chitinophagales	UBA2359	JAHDHV01	JAHDHV01 sp020631155	Bacteroidetes bacterium	JAHDHV010000070.1_2	LysM+Glucosaminidase	Sec	Host-associated:Algae:Red algae;Host-associated:Algae:Red algae;Host-associated:Algae:Red algae
GCA_020631155.1	Bacteria	Bacteroidota	Bacteroidia	Chitinophagales	UBA2359	JAHDHV01	JAHDHV01 sp020631155	Bacteroidetes bacterium	JAHDHV010000235.1_2	LysM+Glucosaminidase	Sec	Host-associated:Algae:Red algae;Host-associated:Algae:Red algae;Host-associated:Algae:Red algae
GCA_020631155.1	Bacteria	Bacteroidota	Bacteroidia	Chitinophagales	UBA2359	JAHDHV01	JAHDHV01 sp020631155	Bacteroidetes bacterium	JAHDHV010000281.1_4	LysM+Peptidase_M23	Sec	Host-associated:Algae:Red algae;Host-associated:Algae:Red algae;Host-associated:Algae:Red algae
GCA_020631155.1	Bacteria	Bacteroidota	Bacteroidia	Chitinophagales	UBA2359	JAHDHV01	JAHDHV01 sp020631155	Bacteroidetes bacterium	JAHDHV010000304.1_4	LysM+Glucosaminidase	Sec	Host-associated:Algae:Red algae;Host-associated:Algae:Red algae;Host-associated:Algae:Red algae
GCA_020631155.1	Bacteria	Bacteroidota	Bacteroidia	Chitinophagales	UBA2359	JAHDHV01	JAHDHV01 sp020631155	Bacteroidetes bacterium	JAHDHV010000419.1_4	SH3_3+NLPC_P60		Host-associated:Algae:Red algae;Host-associated:Algae:Red algae;Host-associated:Algae:Red algae
GCA_020631035.1	Bacteria	Bacteroidota	Bacteroidia	Chitinophagales	UBA2359	JAHDIA01	JAHDIA01 sp020631035	Chitinophagales bacterium	JAHDIA010000190.1_4	LysM+Glucosaminidase	Sec	Host-associated:Algae:Red algae;Host-associated:Algae:Red algae;Host-associated:Algae:Red algae
GCA_020631035.1	Bacteria	Bacteroidota	Bacteroidia	Chitinophagales	UBA2359	JAHDIA01	JAHDIA01 sp020631035	Chitinophagales bacterium	JAHDIA010000190.1_5	LysM+Glucosaminidase	Sec	Host-associated:Algae:Red algae;Host-associated:Algae:Red algae;Host-associated:Algae:Red algae
GCA_020631035.1	Bacteria	Bacteroidota	Bacteroidia	Chitinophagales	UBA2359	JAHDIA01	JAHDIA01 sp020631035	Chitinophagales bacterium	JAHDIA010000380.1_2	SH3_16+NLPC_P60		Host-associated:Algae:Red algae;Host-associated:Algae:Red algae;Host-associated:Algae:Red algae
GCA_002212725.1	Bacteria	Bacteroidota	Bacteroidia	Chitinophagales	UBA2359	UBA2359	UBA2359 sp002212725	Sphingobacteriales bacterium TSM_CSM	OWY20628.1	LysM+SLT	Sec
GCA_002212725.1	Bacteria	Bacteroidota	Bacteroidia	Chitinophagales	UBA2359	UBA2359	UBA2359 sp002212725	Sphingobacteriales bacterium TSM_CSM	OWY22162.1	LysM+Peptidase_M23	Sec
GCA_002212725.1	Bacteria	Bacteroidota	Bacteroidia	Chitinophagales	UBA2359	UBA2359	UBA2359 sp002212725	Sphingobacteriales bacterium TSM_CSM	OWY22367.1	LysM+Glucosaminidase	Sec
GCA_002212725.1	Bacteria	Bacteroidota	Bacteroidia	Chitinophagales	UBA2359	UBA2359	UBA2359 sp002212725	Sphingobacteriales bacterium TSM_CSM	OWY22910.1	LysM+SLT	Sec
GCA_002212725.1	Bacteria	Bacteroidota	Bacteroidia	Chitinophagales	UBA2359	UBA2359	UBA2359 sp002212725	Sphingobacteriales bacterium TSM_CSM	OWY22996.1	LysM+Glucosaminidase	Sec
GCA_002212725.1	Bacteria	Bacteroidota	Bacteroidia	Chitinophagales	UBA2359	UBA2359	UBA2359 sp002212725	Sphingobacteriales bacterium TSM_CSM	OWY22997.1	LysM+Glucosaminidase	Sec
GCA_002212725.1	Bacteria	Bacteroidota	Bacteroidia	Chitinophagales	UBA2359	UBA2359	UBA2359 sp002212725	Sphingobacteriales bacterium TSM_CSM	OWY23595.1	SH3_3+NLPC_P60
GCA_002212725.1	Bacteria	Bacteroidota	Bacteroidia	Chitinophagales	UBA2359	UBA2359	UBA2359 sp002212725	Sphingobacteriales bacterium TSM_CSM	OWY23983.1	LysM+Glucosaminidase
GCA_002212985.1	Bacteria	Bacteroidota	Bacteroidia	Chitinophagales	UBA2359	UBA2359	UBA2359 sp002212985	Sphingobacteriales bacterium TSM_CSS	OWY20409.1	LysM+SLT	Sec	Engineered:Wastewater:Activated Sludge;Engineered:Wastewater:Activated Sludge;Engineered:Wastewater:Activated Sludge
GCA_002212985.1	Bacteria	Bacteroidota	Bacteroidia	Chitinophagales	UBA2359	UBA2359	UBA2359 sp002212985	Sphingobacteriales bacterium TSM_CSS	OWY20507.1	LysM+Glucosaminidase	Sec	Engineered:Wastewater:Activated Sludge;Engineered:Wastewater:Activated Sludge;Engineered:Wastewater:Activated Sludge
GCA_002212985.1	Bacteria	Bacteroidota	Bacteroidia	Chitinophagales	UBA2359	UBA2359	UBA2359 sp002212985	Sphingobacteriales bacterium TSM_CSS	OWY20541.1	SH3_3+NLPC_P60		Engineered:Wastewater:Activated Sludge;Engineered:Wastewater:Activated Sludge;Engineered:Wastewater:Activated Sludge
GCA_002212985.1	Bacteria	Bacteroidota	Bacteroidia	Chitinophagales	UBA2359	UBA2359	UBA2359 sp002212985	Sphingobacteriales bacterium TSM_CSS	OWY22081.1	LysM+Glucosaminidase		Engineered:Wastewater:Activated Sludge;Engineered:Wastewater:Activated Sludge;Engineered:Wastewater:Activated Sludge
GCA_002212985.1	Bacteria	Bacteroidota	Bacteroidia	Chitinophagales	UBA2359	UBA2359	UBA2359 sp002212985	Sphingobacteriales bacterium TSM_CSS	OWY23229.1	LysM+Glucosaminidase	Sec	Engineered:Wastewater:Activated Sludge;Engineered:Wastewater:Activated Sludge;Engineered:Wastewater:Activated Sludge
GCA_002212985.1	Bacteria	Bacteroidota	Bacteroidia	Chitinophagales	UBA2359	UBA2359	UBA2359 sp002212985	Sphingobacteriales bacterium TSM_CSS	OWY23230.1	LysM+Glucosaminidase	Sec	Engineered:Wastewater:Activated Sludge;Engineered:Wastewater:Activated Sludge;Engineered:Wastewater:Activated Sludge
GCA_002212985.1	Bacteria	Bacteroidota	Bacteroidia	Chitinophagales	UBA2359	UBA2359	UBA2359 sp002212985	Sphingobacteriales bacterium TSM_CSS	OWY23637.1	LysM+Peptidase_M23	Sec	Engineered:Wastewater:Activated Sludge;Engineered:Wastewater:Activated Sludge;Engineered:Wastewater:Activated Sludge
GCA_002212985.1	Bacteria	Bacteroidota	Bacteroidia	Chitinophagales	UBA2359	UBA2359	UBA2359 sp002212985	Sphingobacteriales bacterium TSM_CSS	OWY24260.1	LysM+SLT	Sec	Engineered:Wastewater:Activated Sludge;Engineered:Wastewater:Activated Sludge;Engineered:Wastewater:Activated Sludge
GCA_002345145.1	Bacteria	Bacteroidota	Bacteroidia	Chitinophagales	UBA2359	UBA2359	UBA2359 sp002345145	Bacteroidetes bacterium UBA2322	DDVC01000025.1_15	LysM+Peptidase_M23
GCA_002345145.1	Bacteria	Bacteroidota	Bacteroidia	Chitinophagales	UBA2359	UBA2359	UBA2359 sp002345145	Bacteroidetes bacterium UBA2322	DDVC01000039.1_18	LysM+Glucosaminidase	Sec
GCA_002345145.1	Bacteria	Bacteroidota	Bacteroidia	Chitinophagales	UBA2359	UBA2359	UBA2359 sp002345145	Bacteroidetes bacterium UBA2322	DDVC01000039.1_19	LysM+Glucosaminidase	Sec
GCA_002345145.1	Bacteria	Bacteroidota	Bacteroidia	Chitinophagales	UBA2359	UBA2359	UBA2359 sp002345145	Bacteroidetes bacterium UBA2322	DDVC01000096.1_3	SH3_3+NLPC_P60
GCA_002345145.1	Bacteria	Bacteroidota	Bacteroidia	Chitinophagales	UBA2359	UBA2359	UBA2359 sp002345145	Bacteroidetes bacterium UBA2322	DDVC01000123.1_10	LysM+SLT
GCA_002345145.1	Bacteria	Bacteroidota	Bacteroidia	Chitinophagales	UBA2359	UBA2359	UBA2359 sp002345145	Bacteroidetes bacterium UBA2322	DDVC01000150.1_7	LysM+SLT	Sec
GCA_002345145.1	Bacteria	Bacteroidota	Bacteroidia	Chitinophagales	UBA2359	UBA2359	UBA2359 sp002345145	Bacteroidetes bacterium UBA2322	DDVC01000182.1_2	LysM+Glucosaminidase	Sec
GCA_002345145.1	Bacteria	Bacteroidota	Bacteroidia	Chitinophagales	UBA2359	UBA2359	UBA2359 sp002345145	Bacteroidetes bacterium UBA2322	DDVC01000240.1_13	LysM+Glucosaminidase
GCA_016700115.1	Bacteria	Bacteroidota	Bacteroidia	Chitinophagales	UBA2359	UBA2359	UBA2359 sp016700115	Sphingobacteriales bacterium	QQS28207.1	SH3_16+NLPC_P60
GCA_016700115.1	Bacteria	Bacteroidota	Bacteroidia	Chitinophagales	UBA2359	UBA2359	UBA2359 sp016700115	Sphingobacteriales bacterium	QQS28845.1	LysM+SLT	Sec
GCA_016700115.1	Bacteria	Bacteroidota	Bacteroidia	Chitinophagales	UBA2359	UBA2359	UBA2359 sp016700115	Sphingobacteriales bacterium	QQS29622.1	LysM+SLT	Sec
GCA_016700115.1	Bacteria	Bacteroidota	Bacteroidia	Chitinophagales	UBA2359	UBA2359	UBA2359 sp016700115	Sphingobacteriales bacterium	QQS30222.1	LysM+Glucosaminidase	Sec
GCA_016700115.1	Bacteria	Bacteroidota	Bacteroidia	Chitinophagales	UBA2359	UBA2359	UBA2359 sp016700115	Sphingobacteriales bacterium	QQS30326.1	LysM+Peptidase_M23	Sec
GCA_016700115.1	Bacteria	Bacteroidota	Bacteroidia	Chitinophagales	UBA2359	UBA2359	UBA2359 sp016700115	Sphingobacteriales bacterium	QQS31235.1	LysM+Glucosaminidase
GCA_016700115.1	Bacteria	Bacteroidota	Bacteroidia	Chitinophagales	UBA2359	UBA2359	UBA2359 sp016700115	Sphingobacteriales bacterium	QQS31316.1	LysM+Glucosaminidase
GCA_945865695.1	Bacteria	Bacteroidota	Bacteroidia	Flavobacteriales	UBA2798	CAMBFX01	CAMBFX01 sp945865695	Chryseobacterium gleum	CAMBFX010000011.1_15	LysM+Peptidase_M23	Sec	Engineered:Wastewater:Activated Sludge;Engineered:Wastewater:Activated Sludge;Engineered:Wastewater:Activated Sludge
GCA_945865695.1	Bacteria	Bacteroidota	Bacteroidia	Flavobacteriales	UBA2798	CAMBFX01	CAMBFX01 sp945865695	Chryseobacterium gleum	CAMBFX010000074.1_10	LysM+Glucosaminidase	Sec	Engineered:Wastewater:Activated Sludge;Engineered:Wastewater:Activated Sludge;Engineered:Wastewater:Activated Sludge
GCA_945865695.1	Bacteria	Bacteroidota	Bacteroidia	Flavobacteriales	UBA2798	CAMBFX01	CAMBFX01 sp945865695	Chryseobacterium gleum	CAMBFX010000087.1_8	SH3_3+NLPC_P60		Engineered:Wastewater:Activated Sludge;Engineered:Wastewater:Activated Sludge;Engineered:Wastewater:Activated Sludge
GCA_945865695.1	Bacteria	Bacteroidota	Bacteroidia	Flavobacteriales	UBA2798	CAMBFX01	CAMBFX01 sp945865695	Chryseobacterium gleum	CAMBFX010000125.1_3	LysM+SLT	Sec	Engineered:Wastewater:Activated Sludge;Engineered:Wastewater:Activated Sludge;Engineered:Wastewater:Activated Sludge
GCA_945865695.1	Bacteria	Bacteroidota	Bacteroidia	Flavobacteriales	UBA2798	CAMBFX01	CAMBFX01 sp945865695	Chryseobacterium gleum	CAMBFX010000216.1_3	LysM+Glucosaminidase	Sec	Engineered:Wastewater:Activated Sludge;Engineered:Wastewater:Activated Sludge;Engineered:Wastewater:Activated Sludge
GCA_002351955.1	Bacteria	Bacteroidota	Bacteroidia	Flavobacteriales	UBA2798	UBA2798	UBA2798 sp002351955	Flavobacteriales bacterium UBA2798	DEHO01000013.1_50	SH3_3+NLPC_P60		Engineered:Wastewater:Activated Sludge;Engineered:Wastewater:Activated Sludge;Engineered:Wastewater:Activated Sludge
GCA_002351955.1	Bacteria	Bacteroidota	Bacteroidia	Flavobacteriales	UBA2798	UBA2798	UBA2798 sp002351955	Flavobacteriales bacterium UBA2798	DEHO01000018.1_41	LysM+Peptidase_M23	Sec	Engineered:Wastewater:Activated Sludge;Engineered:Wastewater:Activated Sludge;Engineered:Wastewater:Activated Sludge
GCA_002351955.1	Bacteria	Bacteroidota	Bacteroidia	Flavobacteriales	UBA2798	UBA2798	UBA2798 sp002351955	Flavobacteriales bacterium UBA2798	DEHO01000050.1_44	LysM+Glucosaminidase	Sec	Engineered:Wastewater:Activated Sludge;Engineered:Wastewater:Activated Sludge;Engineered:Wastewater:Activated Sludge
GCA_002351955.1	Bacteria	Bacteroidota	Bacteroidia	Flavobacteriales	UBA2798	UBA2798	UBA2798 sp002351955	Flavobacteriales bacterium UBA2798	DEHO01000060.1_151	LysM+Peptidase_M23	Sec	Engineered:Wastewater:Activated Sludge;Engineered:Wastewater:Activated Sludge;Engineered:Wastewater:Activated Sludge
GCA_002351955.1	Bacteria	Bacteroidota	Bacteroidia	Flavobacteriales	UBA2798	UBA2798	UBA2798 sp002351955	Flavobacteriales bacterium UBA2798	DEHO01000076.1_87	LysM+SLT		Engineered:Wastewater:Activated Sludge;Engineered:Wastewater:Activated Sludge;Engineered:Wastewater:Activated Sludge
GCA_019694795.1	Bacteria	Bacteroidota	Bacteroidia	Flavobacteriales	UBA2798	UBA2798	UBA2798 sp019694795	Flavobacteriales bacterium	MBX7093097.1	LysM+Peptidase_M23
GCA_019694795.1	Bacteria	Bacteroidota	Bacteroidia	Flavobacteriales	UBA2798	UBA2798	UBA2798 sp019694795	Flavobacteriales bacterium	MBX7095671.1	LysM+Glucosaminidase	Sec
GCA_019694795.1	Bacteria	Bacteroidota	Bacteroidia	Flavobacteriales	UBA2798	UBA2798	UBA2798 sp019694795	Flavobacteriales bacterium	MBX7095821.1	LysM+Peptidase_M23	Sec
GCA_019694795.1	Bacteria	Bacteroidota	Bacteroidia	Flavobacteriales	UBA2798	UBA2798	UBA2798 sp019694795	Flavobacteriales bacterium	MBX7095840.1	LysM+SLT	Sec
GCA_019694795.1	Bacteria	Bacteroidota	Bacteroidia	Flavobacteriales	UBA2798	UBA2798	UBA2798 sp019694795	Flavobacteriales bacterium	MBX7095852.1	SH3_16+NLPC_P60
GCA_002373755.1	Bacteria	Bacteroidota	Bacteroidia	Bacteroidales	UBA3663	UBA3663	UBA3663 sp002373755	Bacteroidales bacterium UBA3663	DFJU01000005.1_12	LysM+Peptidase_M23
GCA_002373755.1	Bacteria	Bacteroidota	Bacteroidia	Bacteroidales	UBA3663	UBA3663	UBA3663 sp002373755	Bacteroidales bacterium UBA3663	DFJU01000045.1_15	LysM+SLT
GCA_002373755.1	Bacteria	Bacteroidota	Bacteroidia	Bacteroidales	UBA3663	UBA3663	UBA3663 sp002373755	Bacteroidales bacterium UBA3663	DFJU01000069.1_3	LysM+Glucosaminidase	Sec
GCA_002373755.1	Bacteria	Bacteroidota	Bacteroidia	Bacteroidales	UBA3663	UBA3663	UBA3663 sp002373755	Bacteroidales bacterium UBA3663	DFJU01000097.1_10	SH3_16+NLPC_P60
GCA_004557315.1	Bacteria	Bacteroidota	Bacteroidia	Bacteroidales	UBA3663	UBA3663	UBA3663 sp004557315	Bacteroidales bacterium	SFEH01000011.1_28	SH3_3+NLPC_P60
GCA_004557315.1	Bacteria	Bacteroidota	Bacteroidia	Bacteroidales	UBA3663	UBA3663	UBA3663 sp004557315	Bacteroidales bacterium	SFEH01000012.1_17	LysM+Peptidase_M23	Sec
GCA_004557315.1	Bacteria	Bacteroidota	Bacteroidia	Bacteroidales	UBA3663	UBA3663	UBA3663 sp004557315	Bacteroidales bacterium	SFEH01000070.1_4	LysM+Glucosaminidase	Sec
GCA_004557315.1	Bacteria	Bacteroidota	Bacteroidia	Bacteroidales	UBA3663	UBA3663	UBA3663 sp004557315	Bacteroidales bacterium	SFEH01000185.1_2	LysM+SLT
GCA_016286775.1	Bacteria	Bacteroidota	Bacteroidia	Bacteroidales	UBA3663	UBA3663	UBA3663 sp016286775	Bacteroidales bacterium	JAEEUA010000035.1_18	LysM+Peptidase_M23	Sec
GCA_016286775.1	Bacteria	Bacteroidota	Bacteroidia	Bacteroidales	UBA3663	UBA3663	UBA3663 sp016286775	Bacteroidales bacterium	JAEEUA010000044.1_5	SH3_16+NLPC_P60
GCA_016286775.1	Bacteria	Bacteroidota	Bacteroidia	Bacteroidales	UBA3663	UBA3663	UBA3663 sp016286775	Bacteroidales bacterium	JAEEUA010000080.1_3	LysM+Glucosaminidase	Sec
GCA_016286775.1	Bacteria	Bacteroidota	Bacteroidia	Bacteroidales	UBA3663	UBA3663	UBA3663 sp016286775	Bacteroidales bacterium	JAEEUA010000087.1_5	LysM+SLT	Sec
GCA_016293065.1	Bacteria	Bacteroidota	Bacteroidia	Bacteroidales	UBA3663	UBA3663	UBA3663 sp016293065	Bacteroidales bacterium	JAEDEY010000003.1_16	SH3_3+NLPC_P60
GCA_016293065.1	Bacteria	Bacteroidota	Bacteroidia	Bacteroidales	UBA3663	UBA3663	UBA3663 sp016293065	Bacteroidales bacterium	JAEDEY010000021.1_17	LysM+Glucosaminidase	Sec
GCA_016293065.1	Bacteria	Bacteroidota	Bacteroidia	Bacteroidales	UBA3663	UBA3663	UBA3663 sp016293065	Bacteroidales bacterium	JAEDEY010000036.1_12	LysM+Peptidase_M23	Sec
GCA_016293065.1	Bacteria	Bacteroidota	Bacteroidia	Bacteroidales	UBA3663	UBA3663	UBA3663 sp016293065	Bacteroidales bacterium	JAEDEY010000050.1_9	LysM+SLT	Sec
GCA_017449065.1	Bacteria	Bacteroidota	Bacteroidia	Bacteroidales	UBA3663	UBA3663	UBA3663 sp017449065	Bacteroidales bacterium	MBR0036647.1	LysM+SLT	Sec
GCA_017449065.1	Bacteria	Bacteroidota	Bacteroidia	Bacteroidales	UBA3663	UBA3663	UBA3663 sp017449065	Bacteroidales bacterium	MBR0036818.1	LysM+Glucosaminidase	Sec
GCA_017449065.1	Bacteria	Bacteroidota	Bacteroidia	Bacteroidales	UBA3663	UBA3663	UBA3663 sp017449065	Bacteroidales bacterium	MBR0037094.1	SH3_16+NLPC_P60
GCA_017449065.1	Bacteria	Bacteroidota	Bacteroidia	Bacteroidales	UBA3663	UBA3663	UBA3663 sp017449065	Bacteroidales bacterium	MBR0038135.1	LysM+Peptidase_M23	Sec
GCA_017632695.1	Bacteria	Bacteroidota	Bacteroidia	Bacteroidales	UBA3663	UBA3663	UBA3663 sp017632695	Bacteroidales bacterium	MBO6012818.1	SH3_16+NLPC_P60		Host-associated:Mammals:Digestive system:Foregut:Rumen;Host-associated:Mammals:Digestive system:Foregut:Rumen;Host-associated:Mammals:Digestive system:Foregut:Rumen
GCA_017632695.1	Bacteria	Bacteroidota	Bacteroidia	Bacteroidales	UBA3663	UBA3663	UBA3663 sp017632695	Bacteroidales bacterium	MBO6012920.1	LysM+SLT	Sec	Host-associated:Mammals:Digestive system:Foregut:Rumen;Host-associated:Mammals:Digestive system:Foregut:Rumen;Host-associated:Mammals:Digestive system:Foregut:Rumen
GCA_017632695.1	Bacteria	Bacteroidota	Bacteroidia	Bacteroidales	UBA3663	UBA3663	UBA3663 sp017632695	Bacteroidales bacterium	MBO6013150.1	LysM+Glucosaminidase		Host-associated:Mammals:Digestive system:Foregut:Rumen;Host-associated:Mammals:Digestive system:Foregut:Rumen;Host-associated:Mammals:Digestive system:Foregut:Rumen
GCA_018065085.1	Bacteria	Bacteroidota	Bacteroidia	Bacteroidales	UBA3663	UBA3663	UBA3663 sp018065085	Bacteroidales bacterium	MBQ0056626.1	SH3_16+NLPC_P60
GCA_018065085.1	Bacteria	Bacteroidota	Bacteroidia	Bacteroidales	UBA3663	UBA3663	UBA3663 sp018065085	Bacteroidales bacterium	MBQ0056632.1	LysM+Glucosaminidase
GCA_018065085.1	Bacteria	Bacteroidota	Bacteroidia	Bacteroidales	UBA3663	UBA3663	UBA3663 sp018065085	Bacteroidales bacterium	MBQ0057469.1	LysM+Peptidase_M23
GCA_018065085.1	Bacteria	Bacteroidota	Bacteroidia	Bacteroidales	UBA3663	UBA3663	UBA3663 sp018065085	Bacteroidales bacterium	MBQ0057693.1	LysM+SLT	Sec
GCA_900319235.1	Bacteria	Bacteroidota	Bacteroidia	Bacteroidales	UBA3663	UBA3663	UBA3663 sp900319235	uncultured Prevotellaceae bacterium	ONNR01000001.1_131	LysM+Glucosaminidase	Sec
GCA_900319235.1	Bacteria	Bacteroidota	Bacteroidia	Bacteroidales	UBA3663	UBA3663	UBA3663 sp900319235	uncultured Prevotellaceae bacterium	ONNR01000001.1_160	LysM+Peptidase_M23	Sec
GCA_900319235.1	Bacteria	Bacteroidota	Bacteroidia	Bacteroidales	UBA3663	UBA3663	UBA3663 sp900319235	uncultured Prevotellaceae bacterium	ONNR01000003.1_96	SH3_16+NLPC_P60
GCA_900319235.1	Bacteria	Bacteroidota	Bacteroidia	Bacteroidales	UBA3663	UBA3663	UBA3663 sp900319235	uncultured Prevotellaceae bacterium	ONNR01000020.1_7	LysM+SLT	Sec
GCA_902776605.1	Bacteria	Bacteroidota	Bacteroidia	Bacteroidales	UBA3663	UBA3663	UBA3663 sp902776605	uncultured Bacteroidales bacterium	CACYQQ010000024.1_12	LysM+Peptidase_M23	Sec
GCA_902776605.1	Bacteria	Bacteroidota	Bacteroidia	Bacteroidales	UBA3663	UBA3663	UBA3663 sp902776605	uncultured Bacteroidales bacterium	CACYQQ010000046.1_10	SH3_3+NLPC_P60
GCA_902776605.1	Bacteria	Bacteroidota	Bacteroidia	Bacteroidales	UBA3663	UBA3663	UBA3663 sp902776605	uncultured Bacteroidales bacterium	CACYQQ010000089.1_10	LysM+Glucosaminidase	Sec
GCA_902776605.1	Bacteria	Bacteroidota	Bacteroidia	Bacteroidales	UBA3663	UBA3663	UBA3663 sp902776605	uncultured Bacteroidales bacterium	CACYQQ010000109.1_14	LysM+SLT	Sec
GCA_905235375.1	Bacteria	Bacteroidota	Bacteroidia	Bacteroidales	UBA3663	UBA3663	UBA3663 sp905235375	uncultured Bacteroidales bacterium	CAJOLH010000001.1_122	LysM+Glucosaminidase
GCA_905235375.1	Bacteria	Bacteroidota	Bacteroidia	Bacteroidales	UBA3663	UBA3663	UBA3663 sp905235375	uncultured Bacteroidales bacterium	CAJOLH010000001.1_93	LysM+Peptidase_M23
GCA_905235375.1	Bacteria	Bacteroidota	Bacteroidia	Bacteroidales	UBA3663	UBA3663	UBA3663 sp905235375	uncultured Bacteroidales bacterium	CAJOLH010000036.1_17	SH3_16+NLPC_P60
GCA_002393195.1	Bacteria	Bacteroidota	Bacteroidia	Bacteroidales	UBA3824	UBA3824	UBA3824 sp002393195	Bacteroidales bacterium UBA3824	DGIK01000093.1_13	SH3_3+Amidase_2		Host-associated:Mammals:Digestive system:Foregut:Rumen;Host-associated:Mammals:Digestive system:Foregut:Rumen;Host-associated:Mammals:Digestive system:Foregut:Rumen
GCA_002393195.1	Bacteria	Bacteroidota	Bacteroidia	Bacteroidales	UBA3824	UBA3824	UBA3824 sp002393195	Bacteroidales bacterium UBA3824	DGIK01000152.1_7	LysM+Peptidase_M23	Sec	Host-associated:Mammals:Digestive system:Foregut:Rumen;Host-associated:Mammals:Digestive system:Foregut:Rumen;Host-associated:Mammals:Digestive system:Foregut:Rumen
GCA_016286055.1	Bacteria	Bacteroidota	Bacteroidia	Bacteroidales	UBA3824	UBA3824	UBA3824 sp016286055	Bacteroidales bacterium	JAEERW010000001.1_336	LysM+Peptidase_M23	Sec	Host-associated:Mammals:Digestive system:Foregut:Rumen;Host-associated:Mammals:Digestive system:Foregut:Rumen;Host-associated:Mammals:Digestive system:Foregut:Rumen
GCA_016286055.1	Bacteria	Bacteroidota	Bacteroidia	Bacteroidales	UBA3824	UBA3824	UBA3824 sp016286055	Bacteroidales bacterium	JAEERW010000003.1_288	SH3_4+Amidase_2		Host-associated:Mammals:Digestive system:Foregut:Rumen;Host-associated:Mammals:Digestive system:Foregut:Rumen;Host-associated:Mammals:Digestive system:Foregut:Rumen
GCA_016286055.1	Bacteria	Bacteroidota	Bacteroidia	Bacteroidales	UBA3824	UBA3824	UBA3824 sp016286055	Bacteroidales bacterium	JAEERW010000010.1_137	LysM+SLT	Sec	Host-associated:Mammals:Digestive system:Foregut:Rumen;Host-associated:Mammals:Digestive system:Foregut:Rumen;Host-associated:Mammals:Digestive system:Foregut:Rumen
GCA_016287995.1	Bacteria	Bacteroidota	Bacteroidia	Bacteroidales	UBA3824	UBA3824	UBA3824 sp016287995	Bacteroidales bacterium	JAEEXW010000237.1_2	SH3_3+Amidase_2		Host-associated:Mammals:Digestive system:Foregut:Rumen;Host-associated:Mammals:Digestive system:Foregut:Rumen;Host-associated:Mammals:Digestive system:Foregut:Rumen
GCA_016287995.1	Bacteria	Bacteroidota	Bacteroidia	Bacteroidales	UBA3824	UBA3824	UBA3824 sp016287995	Bacteroidales bacterium	JAEEXW010000423.1_1	LysM+Peptidase_M23		Host-associated:Mammals:Digestive system:Foregut:Rumen;Host-associated:Mammals:Digestive system:Foregut:Rumen;Host-associated:Mammals:Digestive system:Foregut:Rumen
GCA_016293845.1	Bacteria	Bacteroidota	Bacteroidia	Bacteroidales	UBA3824	UBA3824	UBA3824 sp016293845	Bacteroidales bacterium	JAEDDH010000001.1_316	SH3_4+Amidase_2		Host-associated:Mammals:Digestive system:Foregut:Rumen;Host-associated:Mammals:Digestive system:Foregut:Rumen;Host-associated:Mammals:Digestive system:Foregut:Rumen
GCA_016293845.1	Bacteria	Bacteroidota	Bacteroidia	Bacteroidales	UBA3824	UBA3824	UBA3824 sp016293845	Bacteroidales bacterium	JAEDDH010000012.1_53	LysM+Peptidase_M23	Sec	Host-associated:Mammals:Digestive system:Foregut:Rumen;Host-associated:Mammals:Digestive system:Foregut:Rumen;Host-associated:Mammals:Digestive system:Foregut:Rumen
GCA_017412115.1	Bacteria	Bacteroidota	Bacteroidia	Bacteroidales	UBA3824	UBA3824	UBA3824 sp017412115	Bacteroidales bacterium	MBQ3689048.1	LysM+SLT	Sec	Host-associated:Mammals:Digestive system:Foregut:Rumen;Host-associated:Mammals:Digestive system:Foregut:Rumen;Host-associated:Mammals:Digestive system:Foregut:Rumen
GCA_017412115.1	Bacteria	Bacteroidota	Bacteroidia	Bacteroidales	UBA3824	UBA3824	UBA3824 sp017412115	Bacteroidales bacterium	MBQ3689442.1	SH3_3+Amidase_2		Host-associated:Mammals:Digestive system:Foregut:Rumen;Host-associated:Mammals:Digestive system:Foregut:Rumen;Host-associated:Mammals:Digestive system:Foregut:Rumen
GCA_017412115.1	Bacteria	Bacteroidota	Bacteroidia	Bacteroidales	UBA3824	UBA3824	UBA3824 sp017412115	Bacteroidales bacterium	MBQ3690651.1	LysM+Peptidase_M23	Sec	Host-associated:Mammals:Digestive system:Foregut:Rumen;Host-associated:Mammals:Digestive system:Foregut:Rumen;Host-associated:Mammals:Digestive system:Foregut:Rumen
GCA_017535325.1	Bacteria	Bacteroidota	Bacteroidia	Bacteroidales	UBA3824	UBA3824	UBA3824 sp017535325	Bacteroidales bacterium	MBR4676816.1	LysM+SLT	Sec	Host-associated:Mammals:Digestive system:Foregut:Rumen;Host-associated:Mammals:Digestive system:Foregut:Rumen;Host-associated:Mammals:Digestive system:Foregut:Rumen
GCA_017535325.1	Bacteria	Bacteroidota	Bacteroidia	Bacteroidales	UBA3824	UBA3824	UBA3824 sp017535325	Bacteroidales bacterium	MBR4678175.1	SH3_3+Amidase_2		Host-associated:Mammals:Digestive system:Foregut:Rumen;Host-associated:Mammals:Digestive system:Foregut:Rumen;Host-associated:Mammals:Digestive system:Foregut:Rumen
GCA_017535325.1	Bacteria	Bacteroidota	Bacteroidia	Bacteroidales	UBA3824	UBA3824	UBA3824 sp017535325	Bacteroidales bacterium	MBR4679385.1	LysM+Peptidase_M23	Sec	Host-associated:Mammals:Digestive system:Foregut:Rumen;Host-associated:Mammals:Digestive system:Foregut:Rumen;Host-associated:Mammals:Digestive system:Foregut:Rumen
GCA_017541145.1	Bacteria	Bacteroidota	Bacteroidia	Bacteroidales	UBA3824	UBA3824	UBA3824 sp017541145	Bacteroidales bacterium	MBR4264744.1	LysM+SLT	Sec	Host-associated:Mammals:Digestive system:Foregut:Rumen;Host-associated:Mammals:Digestive system:Foregut:Rumen;Host-associated:Mammals:Digestive system:Foregut:Rumen
GCA_017541145.1	Bacteria	Bacteroidota	Bacteroidia	Bacteroidales	UBA3824	UBA3824	UBA3824 sp017541145	Bacteroidales bacterium	MBR4265741.1	SH3_3+Amidase_2		Host-associated:Mammals:Digestive system:Foregut:Rumen;Host-associated:Mammals:Digestive system:Foregut:Rumen;Host-associated:Mammals:Digestive system:Foregut:Rumen
GCA_017541145.1	Bacteria	Bacteroidota	Bacteroidia	Bacteroidales	UBA3824	UBA3824	UBA3824 sp017541145	Bacteroidales bacterium	MBR4266352.1	LysM+Peptidase_M23	Sec	Host-associated:Mammals:Digestive system:Foregut:Rumen;Host-associated:Mammals:Digestive system:Foregut:Rumen;Host-associated:Mammals:Digestive system:Foregut:Rumen
GCA_017541145.1	Bacteria	Bacteroidota	Bacteroidia	Bacteroidales	UBA3824	UBA3824	UBA3824 sp017541145	Bacteroidales bacterium	MBR4266500.1	LysM+Glyco_hydro_25		Host-associated:Mammals:Digestive system:Foregut:Rumen;Host-associated:Mammals:Digestive system:Foregut:Rumen;Host-associated:Mammals:Digestive system:Foregut:Rumen
GCA_017544805.1	Bacteria	Bacteroidota	Bacteroidia	Bacteroidales	UBA3824	UBA3824	UBA3824 sp017544805	Bacteroidales bacterium	MBR6277284.1	LysM+SLT	Sec	Host-associated:Mammals:Digestive system:Foregut:Rumen;Host-associated:Mammals:Digestive system:Foregut:Rumen;Host-associated:Mammals:Digestive system:Foregut:Rumen
GCA_017544805.1	Bacteria	Bacteroidota	Bacteroidia	Bacteroidales	UBA3824	UBA3824	UBA3824 sp017544805	Bacteroidales bacterium	MBR6277522.1	LysM+Peptidase_M23	Sec	Host-associated:Mammals:Digestive system:Foregut:Rumen;Host-associated:Mammals:Digestive system:Foregut:Rumen;Host-associated:Mammals:Digestive system:Foregut:Rumen
GCA_017544805.1	Bacteria	Bacteroidota	Bacteroidia	Bacteroidales	UBA3824	UBA3824	UBA3824 sp017544805	Bacteroidales bacterium	MBR6277914.1	SH3_3+Amidase_2		Host-associated:Mammals:Digestive system:Foregut:Rumen;Host-associated:Mammals:Digestive system:Foregut:Rumen;Host-associated:Mammals:Digestive system:Foregut:Rumen
GCA_017964465.1	Bacteria	Bacteroidota	Bacteroidia	Bacteroidales	UBA3824	UBA3824	UBA3824 sp017964465	Bacteroidales bacterium	MBP5681953.1	LysM+SLT	Sec	Host-associated:Mammals:Digestive system:Foregut:Rumen;Host-associated:Mammals:Digestive system:Foregut:Rumen;Host-associated:Mammals:Digestive system:Foregut:Rumen
GCA_017964465.1	Bacteria	Bacteroidota	Bacteroidia	Bacteroidales	UBA3824	UBA3824	UBA3824 sp017964465	Bacteroidales bacterium	MBP5682586.1	SH3_4+Amidase_2		Host-associated:Mammals:Digestive system:Foregut:Rumen;Host-associated:Mammals:Digestive system:Foregut:Rumen;Host-associated:Mammals:Digestive system:Foregut:Rumen
GCA_017964465.1	Bacteria	Bacteroidota	Bacteroidia	Bacteroidales	UBA3824	UBA3824	UBA3824 sp017964465	Bacteroidales bacterium	MBP5683134.1	LysM+Peptidase_M23	Sec	Host-associated:Mammals:Digestive system:Foregut:Rumen;Host-associated:Mammals:Digestive system:Foregut:Rumen;Host-associated:Mammals:Digestive system:Foregut:Rumen
GCA_024413595.1	Bacteria	Bacteroidota	Bacteroidia	Bacteroidales	UBA3824	UBA3824	UBA3824 sp024413595	Bacteroidales bacterium	MCQ2973809.1	LysM+Peptidase_M23	Sec
GCA_024413595.1	Bacteria	Bacteroidota	Bacteroidia	Bacteroidales	UBA3824	UBA3824	UBA3824 sp024413595	Bacteroidales bacterium	MCQ2974463.1	SH3_4+Amidase_2
GCA_024413595.1	Bacteria	Bacteroidota	Bacteroidia	Bacteroidales	UBA3824	UBA3824	UBA3824 sp024413595	Bacteroidales bacterium	MCQ2974658.1	LysM+SLT
GCA_002380425.1	Bacteria	Bacteroidota	Bacteroidia	Bacteroidales	UBA4181	UBA4181	UBA4181 sp002380425	Bacteroidales bacterium UBA4181	DFUR01000012.1_8	LysM+Glucosaminidase	Sec
GCA_002380425.1	Bacteria	Bacteroidota	Bacteroidia	Bacteroidales	UBA4181	UBA4181	UBA4181 sp002380425	Bacteroidales bacterium UBA4181	DFUR01000039.1_8	SH3_16+NLPC_P60
GCA_002380425.1	Bacteria	Bacteroidota	Bacteroidia	Bacteroidales	UBA4181	UBA4181	UBA4181 sp002380425	Bacteroidales bacterium UBA4181	DFUR01000071.1_18	LysM+SLT	Sec
GCA_002380425.1	Bacteria	Bacteroidota	Bacteroidia	Bacteroidales	UBA4181	UBA4181	UBA4181 sp002380425	Bacteroidales bacterium UBA4181	DFUR01000090.1_3	LysM+Peptidase_M23
GCA_017523725.1	Bacteria	Bacteroidota	Bacteroidia	Bacteroidales	UBA4181	UBA4181	UBA4181 sp017523725	Bacteroidales bacterium	MBR3286544.1	LysM+Peptidase_M23	Sec	Engineered:Biogas plant;Engineered:Biogas plant;Engineered:Biogas plant
GCA_017523725.1	Bacteria	Bacteroidota	Bacteroidia	Bacteroidales	UBA4181	UBA4181	UBA4181 sp017523725	Bacteroidales bacterium	MBR3286865.1	LysM+Glucosaminidase	Sec	Engineered:Biogas plant;Engineered:Biogas plant;Engineered:Biogas plant
GCA_017523725.1	Bacteria	Bacteroidota	Bacteroidia	Bacteroidales	UBA4181	UBA4181	UBA4181 sp017523725	Bacteroidales bacterium	MBR3287458.1	LysM+SLT	Sec	Engineered:Biogas plant;Engineered:Biogas plant;Engineered:Biogas plant
GCA_017523725.1	Bacteria	Bacteroidota	Bacteroidia	Bacteroidales	UBA4181	UBA4181	UBA4181 sp017523725	Bacteroidales bacterium	MBR3287971.1	LysM+SLT	Sec	Engineered:Biogas plant;Engineered:Biogas plant;Engineered:Biogas plant
GCA_020845635.1	Bacteria	Bacteroidota	Bacteroidia	AKYH767	UBA4408	CAIKXD01	CAIKXD01 sp020845635	Bacteroidia bacterium	MCC6250886.1	LysM+Peptidase_M23	Sec	Environmental:Aquatic:Freshwater:Groundwater;Environmental:Aquatic:Freshwater:Groundwater;Environmental:Aquatic:Freshwater:Groundwater
GCA_020845635.1	Bacteria	Bacteroidota	Bacteroidia	AKYH767	UBA4408	CAIKXD01	CAIKXD01 sp020845635	Bacteroidia bacterium	MCC6250923.1	SH3_3+NLPC_P60		Environmental:Aquatic:Freshwater:Groundwater;Environmental:Aquatic:Freshwater:Groundwater;Environmental:Aquatic:Freshwater:Groundwater
GCA_020845635.1	Bacteria	Bacteroidota	Bacteroidia	AKYH767	UBA4408	CAIKXD01	CAIKXD01 sp020845635	Bacteroidia bacterium	MCC6250975.1	LysM+SLT	Sec	Environmental:Aquatic:Freshwater:Groundwater;Environmental:Aquatic:Freshwater:Groundwater;Environmental:Aquatic:Freshwater:Groundwater
GCA_023262495.1	Bacteria	Bacteroidota	Bacteroidia	AKYH767	UBA4408	CAIKXD01	CAIKXD01 sp023262495	Bacteroidia bacterium	JALRAS010000087.1_8	LysM+Peptidase_M23	Sec	Environmental:Aquatic:Freshwater:Groundwater;Environmental:Aquatic:Freshwater:Groundwater;Environmental:Aquatic:Freshwater:Groundwater
GCA_023262495.1	Bacteria	Bacteroidota	Bacteroidia	AKYH767	UBA4408	CAIKXD01	CAIKXD01 sp023262495	Bacteroidia bacterium	JALRAS010000119.1_2	SH3_3+NLPC_P60		Environmental:Aquatic:Freshwater:Groundwater;Environmental:Aquatic:Freshwater:Groundwater;Environmental:Aquatic:Freshwater:Groundwater
GCA_023262495.1	Bacteria	Bacteroidota	Bacteroidia	AKYH767	UBA4408	CAIKXD01	CAIKXD01 sp023262495	Bacteroidia bacterium	JALRAS010000129.1_1	LysM+SLT		Environmental:Aquatic:Freshwater:Groundwater;Environmental:Aquatic:Freshwater:Groundwater;Environmental:Aquatic:Freshwater:Groundwater
GCA_903831265.1	Bacteria	Bacteroidota	Bacteroidia	AKYH767	UBA4408	CAIKXD01	CAIKXD01 sp903831265	uncultured Bacteroidetes bacterium	CAIKXD010000131.1_31	LysM+Peptidase_M23	Sec	Environmental:Aquatic:Freshwater:Groundwater;Environmental:Aquatic:Freshwater:Groundwater;Environmental:Aquatic:Freshwater:Groundwater
GCA_903831265.1	Bacteria	Bacteroidota	Bacteroidia	AKYH767	UBA4408	CAIKXD01	CAIKXD01 sp903831265	uncultured Bacteroidetes bacterium	CAIKXD010000155.1_10	SH3_3+NLPC_P60		Environmental:Aquatic:Freshwater:Groundwater;Environmental:Aquatic:Freshwater:Groundwater;Environmental:Aquatic:Freshwater:Groundwater
GCA_903831265.1	Bacteria	Bacteroidota	Bacteroidia	AKYH767	UBA4408	CAIKXD01	CAIKXD01 sp903831265	uncultured Bacteroidetes bacterium	CAIKXD010000382.1_6	LysM+SLT	Sec	Environmental:Aquatic:Freshwater:Groundwater;Environmental:Aquatic:Freshwater:Groundwater;Environmental:Aquatic:Freshwater:Groundwater
GCA_945872355.1	Bacteria	Bacteroidota	Bacteroidia	AKYH767	UBA4408	CAIKXD01	CAIKXD01 sp945872355	Chitinophaga pinensis	CAMBZU010000023.1_17	LysM+SLT	Sec	Environmental:Aquatic:Freshwater:Groundwater;Environmental:Aquatic:Freshwater:Groundwater;Environmental:Aquatic:Freshwater:Groundwater
GCA_945872355.1	Bacteria	Bacteroidota	Bacteroidia	AKYH767	UBA4408	CAIKXD01	CAIKXD01 sp945872355	Chitinophaga pinensis	CAMBZU010000097.1_3	LysM+Peptidase_M23	Sec	Environmental:Aquatic:Freshwater:Groundwater;Environmental:Aquatic:Freshwater:Groundwater;Environmental:Aquatic:Freshwater:Groundwater
GCA_945872355.1	Bacteria	Bacteroidota	Bacteroidia	AKYH767	UBA4408	CAIKXD01	CAIKXD01 sp945872355	Chitinophaga pinensis	CAMBZU010000101.1_6	SH3_3+NLPC_P60		Environmental:Aquatic:Freshwater:Groundwater;Environmental:Aquatic:Freshwater:Groundwater;Environmental:Aquatic:Freshwater:Groundwater
GCA_903840505.1	Bacteria	Bacteroidota	Bacteroidia	AKYH767	UBA4408	CAIMGI01	CAIMGI01 sp903840505	uncultured Bacteroidetes bacterium	CAIMGI010000099.1_6	LysM+Peptidase_M23	Sec	Environmental:Aquatic:Freshwater:Groundwater;Environmental:Aquatic:Freshwater:Groundwater;Environmental:Aquatic:Freshwater:Groundwater
GCA_903840505.1	Bacteria	Bacteroidota	Bacteroidia	AKYH767	UBA4408	CAIMGI01	CAIMGI01 sp903840505	uncultured Bacteroidetes bacterium	CAIMGI010000121.1_23	LysM+SLT	Sec	Environmental:Aquatic:Freshwater:Groundwater;Environmental:Aquatic:Freshwater:Groundwater;Environmental:Aquatic:Freshwater:Groundwater
GCA_903840505.1	Bacteria	Bacteroidota	Bacteroidia	AKYH767	UBA4408	CAIMGI01	CAIMGI01 sp903840505	uncultured Bacteroidetes bacterium	CAIMGI010000204.1_12	SH3_3+NLPC_P60		Environmental:Aquatic:Freshwater:Groundwater;Environmental:Aquatic:Freshwater:Groundwater;Environmental:Aquatic:Freshwater:Groundwater
GCA_903840505.1	Bacteria	Bacteroidota	Bacteroidia	AKYH767	UBA4408	CAIMGI01	CAIMGI01 sp903840505	uncultured Bacteroidetes bacterium	CAIMGI010000217.1_8	LysM+Glucosaminidase	Sec	Environmental:Aquatic:Freshwater:Groundwater;Environmental:Aquatic:Freshwater:Groundwater;Environmental:Aquatic:Freshwater:Groundwater
GCA_945861665.1	Bacteria	Bacteroidota	Bacteroidia	AKYH767	UBA4408	CAIMGI01	CAIMGI01 sp945861665	Chitinophaga pinensis	CAMAVS010000001.1_347	LysM+Glucosaminidase	Sec	Environmental:Aquatic:Freshwater:Groundwater;Environmental:Aquatic:Freshwater:Groundwater;Environmental:Aquatic:Freshwater:Groundwater
GCA_945861665.1	Bacteria	Bacteroidota	Bacteroidia	AKYH767	UBA4408	CAIMGI01	CAIMGI01 sp945861665	Chitinophaga pinensis	CAMAVS010000001.1_58	LysM+SLT	Sec	Environmental:Aquatic:Freshwater:Groundwater;Environmental:Aquatic:Freshwater:Groundwater;Environmental:Aquatic:Freshwater:Groundwater
GCA_945861665.1	Bacteria	Bacteroidota	Bacteroidia	AKYH767	UBA4408	CAIMGI01	CAIMGI01 sp945861665	Chitinophaga pinensis	CAMAVS010000003.1_11	SH3_3+NLPC_P60		Environmental:Aquatic:Freshwater:Groundwater;Environmental:Aquatic:Freshwater:Groundwater;Environmental:Aquatic:Freshwater:Groundwater
GCA_945861665.1	Bacteria	Bacteroidota	Bacteroidia	AKYH767	UBA4408	CAIMGI01	CAIMGI01 sp945861665	Chitinophaga pinensis	CAMAVS010000003.1_197	LysM+Peptidase_M23	Sec	Environmental:Aquatic:Freshwater:Groundwater;Environmental:Aquatic:Freshwater:Groundwater;Environmental:Aquatic:Freshwater:Groundwater
GCA_903842515.1	Bacteria	Bacteroidota	Bacteroidia	AKYH767	UBA4408	CAIMMJ01	CAIMMJ01 sp903842515	uncultured Bacteroidetes bacterium	CAIMMJ010000211.1_13	LysM+Peptidase_M23	Sec	Environmental:Aquatic:Freshwater:Groundwater;Environmental:Aquatic:Freshwater:Groundwater;Environmental:Aquatic:Freshwater:Groundwater
GCA_903842515.1	Bacteria	Bacteroidota	Bacteroidia	AKYH767	UBA4408	CAIMMJ01	CAIMMJ01 sp903842515	uncultured Bacteroidetes bacterium	CAIMMJ010000271.1_1	LysM+SLT	Sec	Environmental:Aquatic:Freshwater:Groundwater;Environmental:Aquatic:Freshwater:Groundwater;Environmental:Aquatic:Freshwater:Groundwater
GCA_903842515.1	Bacteria	Bacteroidota	Bacteroidia	AKYH767	UBA4408	CAIMMJ01	CAIMMJ01 sp903842515	uncultured Bacteroidetes bacterium	CAIMMJ010000389.1_3	SH3_3+NLPC_P60		Environmental:Aquatic:Freshwater:Groundwater;Environmental:Aquatic:Freshwater:Groundwater;Environmental:Aquatic:Freshwater:Groundwater
GCA_002389785.1	Bacteria	Bacteroidota	Bacteroidia	AKYH767	UBA4408	UBA4408	UBA4408 sp002389785	Bacteroidetes bacterium UBA4408	DGQS01000086.1_8	LysM+Peptidase_M23	Sec	Environmental:Aquatic:Freshwater:Groundwater;Environmental:Aquatic:Freshwater:Groundwater;Environmental:Aquatic:Freshwater:Groundwater
GCA_002389785.1	Bacteria	Bacteroidota	Bacteroidia	AKYH767	UBA4408	UBA4408	UBA4408 sp002389785	Bacteroidetes bacterium UBA4408	DGQS01000093.1_10	LysM+SLT	Sec	Environmental:Aquatic:Freshwater:Groundwater;Environmental:Aquatic:Freshwater:Groundwater;Environmental:Aquatic:Freshwater:Groundwater
GCA_016718805.1	Bacteria	Bacteroidota	Bacteroidia	AKYH767	UBA4408	UBA4408	UBA4408 sp016718805	Bacteroidetes bacterium	MBK9478419.1	SH3_3+NLPC_P60		Environmental:Aquatic:Freshwater:Groundwater;Environmental:Aquatic:Freshwater:Groundwater;Environmental:Aquatic:Freshwater:Groundwater
GCA_016718805.1	Bacteria	Bacteroidota	Bacteroidia	AKYH767	UBA4408	UBA4408	UBA4408 sp016718805	Bacteroidetes bacterium	MBK9478706.1	LysM+Glucosaminidase	Sec	Environmental:Aquatic:Freshwater:Groundwater;Environmental:Aquatic:Freshwater:Groundwater;Environmental:Aquatic:Freshwater:Groundwater
GCA_016718805.1	Bacteria	Bacteroidota	Bacteroidia	AKYH767	UBA4408	UBA4408	UBA4408 sp016718805	Bacteroidetes bacterium	MBK9478843.1	LysM+Peptidase_M23	Sec	Environmental:Aquatic:Freshwater:Groundwater;Environmental:Aquatic:Freshwater:Groundwater;Environmental:Aquatic:Freshwater:Groundwater
GCA_016718805.1	Bacteria	Bacteroidota	Bacteroidia	AKYH767	UBA4408	UBA4408	UBA4408 sp016718805	Bacteroidetes bacterium	MBK9479739.1	LysM+SLT	Sec	Environmental:Aquatic:Freshwater:Groundwater;Environmental:Aquatic:Freshwater:Groundwater;Environmental:Aquatic:Freshwater:Groundwater
GCA_016721765.1	Bacteria	Bacteroidota	Bacteroidia	AKYH767	UBA4408	UBA4408	UBA4408 sp016721765	Bacteroidetes bacterium	MBL0046518.1	SH3_3+NLPC_P60		Environmental:Aquatic:Freshwater:Groundwater;Environmental:Aquatic:Freshwater:Groundwater;Environmental:Aquatic:Freshwater:Groundwater
GCA_016721765.1	Bacteria	Bacteroidota	Bacteroidia	AKYH767	UBA4408	UBA4408	UBA4408 sp016721765	Bacteroidetes bacterium	MBL0047815.1	LysM+Glucosaminidase	Sec	Environmental:Aquatic:Freshwater:Groundwater;Environmental:Aquatic:Freshwater:Groundwater;Environmental:Aquatic:Freshwater:Groundwater
GCA_016721765.1	Bacteria	Bacteroidota	Bacteroidia	AKYH767	UBA4408	UBA4408	UBA4408 sp016721765	Bacteroidetes bacterium	MBL0048037.1	LysM+Peptidase_M23	Sec	Environmental:Aquatic:Freshwater:Groundwater;Environmental:Aquatic:Freshwater:Groundwater;Environmental:Aquatic:Freshwater:Groundwater
GCA_016721765.1	Bacteria	Bacteroidota	Bacteroidia	AKYH767	UBA4408	UBA4408	UBA4408 sp016721765	Bacteroidetes bacterium	MBL0048401.1	LysM+SLT	Sec	Environmental:Aquatic:Freshwater:Groundwater;Environmental:Aquatic:Freshwater:Groundwater;Environmental:Aquatic:Freshwater:Groundwater
GCA_013376995.1	Bacteria	Bacteroidota	Bacteroidia	Bacteroidales	UBA4417	UBA4417	UBA4417 sp013376995	Bacteroidetes bacterium	NVO18617.1	LysM+SLT	Sec	Engineered:Wastewater:Activated Sludge;Engineered:Wastewater:Activated Sludge;Engineered:Wastewater:Activated Sludge
GCA_013376995.1	Bacteria	Bacteroidota	Bacteroidia	Bacteroidales	UBA4417	UBA4417	UBA4417 sp013376995	Bacteroidetes bacterium	NVO18734.1	LysM+Glucosaminidase	Sec	Engineered:Wastewater:Activated Sludge;Engineered:Wastewater:Activated Sludge;Engineered:Wastewater:Activated Sludge
GCA_013376995.1	Bacteria	Bacteroidota	Bacteroidia	Bacteroidales	UBA4417	UBA4417	UBA4417 sp013376995	Bacteroidetes bacterium	NVO19342.1	SH3_16+NLPC_P60		Engineered:Wastewater:Activated Sludge;Engineered:Wastewater:Activated Sludge;Engineered:Wastewater:Activated Sludge
GCA_013376995.1	Bacteria	Bacteroidota	Bacteroidia	Bacteroidales	UBA4417	UBA4417	UBA4417 sp013376995	Bacteroidetes bacterium	NVO20390.1	LysM+Peptidase_M23	Sec	Engineered:Wastewater:Activated Sludge;Engineered:Wastewater:Activated Sludge;Engineered:Wastewater:Activated Sludge
GCA_013376995.1	Bacteria	Bacteroidota	Bacteroidia	Bacteroidales	UBA4417	UBA4417	UBA4417 sp013376995	Bacteroidetes bacterium	NVO20419.1	SH3_3+Amidase_2		Engineered:Wastewater:Activated Sludge;Engineered:Wastewater:Activated Sludge;Engineered:Wastewater:Activated Sludge
GCA_015657475.1	Bacteria	Bacteroidota	Bacteroidia	Bacteroidales	UBA4417	UBA4417	UBA4417 sp015657475	Lentimicrobiaceae bacterium	JADLKF010000001.1_104	LysM+Peptidase_M23	Sec
GCA_015657475.1	Bacteria	Bacteroidota	Bacteroidia	Bacteroidales	UBA4417	UBA4417	UBA4417 sp015657475	Lentimicrobiaceae bacterium	JADLKF010000001.1_203	LysM+Glucosaminidase	Sec
GCA_015657475.1	Bacteria	Bacteroidota	Bacteroidia	Bacteroidales	UBA4417	UBA4417	UBA4417 sp015657475	Lentimicrobiaceae bacterium	JADLKF010000002.1_41	SH3_3+NLPC_P60
GCA_015657475.1	Bacteria	Bacteroidota	Bacteroidia	Bacteroidales	UBA4417	UBA4417	UBA4417 sp015657475	Lentimicrobiaceae bacterium	JADLKF010000004.1_34	LysM+SLT	Sec
GCA_016707785.1	Bacteria	Bacteroidota	Bacteroidia	Bacteroidales	UBA4417	UBA4417	UBA4417 sp016707785	Bacteroidales bacterium	MBK7172158.1	LysM+SLT		Engineered:Wastewater:Activated Sludge;Engineered:Wastewater:Activated Sludge;Engineered:Wastewater:Activated Sludge
GCA_016707785.1	Bacteria	Bacteroidota	Bacteroidia	Bacteroidales	UBA4417	UBA4417	UBA4417 sp016707785	Bacteroidales bacterium	MBK7172499.1	LysM+Glucosaminidase	Sec	Engineered:Wastewater:Activated Sludge;Engineered:Wastewater:Activated Sludge;Engineered:Wastewater:Activated Sludge
GCA_016707785.1	Bacteria	Bacteroidota	Bacteroidia	Bacteroidales	UBA4417	UBA4417	UBA4417 sp016707785	Bacteroidales bacterium	MBK7172869.1	SH3_3+Amidase_2		Engineered:Wastewater:Activated Sludge;Engineered:Wastewater:Activated Sludge;Engineered:Wastewater:Activated Sludge
GCA_016707785.1	Bacteria	Bacteroidota	Bacteroidia	Bacteroidales	UBA4417	UBA4417	UBA4417 sp016707785	Bacteroidales bacterium	MBK7173111.1	SH3_3+NLPC_P60		Engineered:Wastewater:Activated Sludge;Engineered:Wastewater:Activated Sludge;Engineered:Wastewater:Activated Sludge
GCA_016707785.1	Bacteria	Bacteroidota	Bacteroidia	Bacteroidales	UBA4417	UBA4417	UBA4417 sp016707785	Bacteroidales bacterium	MBK7174580.1	LysM+Peptidase_M23	Sec	Engineered:Wastewater:Activated Sludge;Engineered:Wastewater:Activated Sludge;Engineered:Wastewater:Activated Sludge
GCA_022711175.1	Bacteria	Bacteroidota	Bacteroidia	Bacteroidales	UBA4417	UBA4417	UBA4417 sp022711175	Bacteroidetes bacterium	JAKLFM010000028.1_18	LysM+SLT	Sec	Engineered:Wastewater:Activated Sludge;Engineered:Wastewater:Activated Sludge;Engineered:Wastewater:Activated Sludge
GCA_022711175.1	Bacteria	Bacteroidota	Bacteroidia	Bacteroidales	UBA4417	UBA4417	UBA4417 sp022711175	Bacteroidetes bacterium	JAKLFM010000029.1_23	LysM+Glucosaminidase	Sec	Engineered:Wastewater:Activated Sludge;Engineered:Wastewater:Activated Sludge;Engineered:Wastewater:Activated Sludge
GCA_022711175.1	Bacteria	Bacteroidota	Bacteroidia	Bacteroidales	UBA4417	UBA4417	UBA4417 sp022711175	Bacteroidetes bacterium	JAKLFM010000129.1_2	SH3_16+NLPC_P60		Engineered:Wastewater:Activated Sludge;Engineered:Wastewater:Activated Sludge;Engineered:Wastewater:Activated Sludge
GCA_903822525.1	Bacteria	Bacteroidota	Bacteroidia	Bacteroidales	UBA4417	UBA4417	UBA4417 sp903822525	uncultured Bacteroidales bacterium	CAIJPI010000030.1_7	SH3_3+NLPC_P60
GCA_903822525.1	Bacteria	Bacteroidota	Bacteroidia	Bacteroidales	UBA4417	UBA4417	UBA4417 sp903822525	uncultured Bacteroidales bacterium	CAIJPI010000154.1_17	LysM+Glucosaminidase	Sec
GCA_903822525.1	Bacteria	Bacteroidota	Bacteroidia	Bacteroidales	UBA4417	UBA4417	UBA4417 sp903822525	uncultured Bacteroidales bacterium	CAIJPI010000246.1_2	LysM+Peptidase_M23	Sec
GCA_903822525.1	Bacteria	Bacteroidota	Bacteroidia	Bacteroidales	UBA4417	UBA4417	UBA4417 sp903822525	uncultured Bacteroidales bacterium	CAIJPI010000278.1_3	LysM+SLT	Sec
GCA_903878265.1	Bacteria	Bacteroidota	Bacteroidia	Bacteroidales	UBA4417	UBA4417	UBA4417 sp903878265	uncultured Bacteroidales bacterium	CAIRHD010000022.1_2	PG_binding_1+Amidase_2		Engineered:Wastewater:Activated Sludge;Engineered:Wastewater:Activated Sludge;Engineered:Wastewater:Activated Sludge
GCA_903878265.1	Bacteria	Bacteroidota	Bacteroidia	Bacteroidales	UBA4417	UBA4417	UBA4417 sp903878265	uncultured Bacteroidales bacterium	CAIRHD010000125.1_10	SH3_3+NLPC_P60		Engineered:Wastewater:Activated Sludge;Engineered:Wastewater:Activated Sludge;Engineered:Wastewater:Activated Sludge
GCA_903878265.1	Bacteria	Bacteroidota	Bacteroidia	Bacteroidales	UBA4417	UBA4417	UBA4417 sp903878265	uncultured Bacteroidales bacterium	CAIRHD010000278.1_4	LysM+Peptidase_M23		Engineered:Wastewater:Activated Sludge;Engineered:Wastewater:Activated Sludge;Engineered:Wastewater:Activated Sludge
GCA_903878265.1	Bacteria	Bacteroidota	Bacteroidia	Bacteroidales	UBA4417	UBA4417	UBA4417 sp903878265	uncultured Bacteroidales bacterium	CAIRHD010000440.1_9	LysM+SLT	Sec	Engineered:Wastewater:Activated Sludge;Engineered:Wastewater:Activated Sludge;Engineered:Wastewater:Activated Sludge
GCA_903878265.1	Bacteria	Bacteroidota	Bacteroidia	Bacteroidales	UBA4417	UBA4417	UBA4417 sp903878265	uncultured Bacteroidales bacterium	CAIRHD010000454.1_2	LysM+Glucosaminidase	Sec	Engineered:Wastewater:Activated Sludge;Engineered:Wastewater:Activated Sludge;Engineered:Wastewater:Activated Sludge
GCA_903878265.1	Bacteria	Bacteroidota	Bacteroidia	Bacteroidales	UBA4417	UBA4417	UBA4417 sp903878265	uncultured Bacteroidales bacterium	CAIRHD010000583.1_2	LysM+Peptidase_M23	Sec	Engineered:Wastewater:Activated Sludge;Engineered:Wastewater:Activated Sludge;Engineered:Wastewater:Activated Sludge
GCA_903879715.1	Bacteria	Bacteroidota	Bacteroidia	Bacteroidales	UBA4417	UBA4417	UBA4417 sp903879715	uncultured Bacteroidales bacterium	CAIRMR010000024.1_27	LysM+Peptidase_M23	Sec
GCA_903879715.1	Bacteria	Bacteroidota	Bacteroidia	Bacteroidales	UBA4417	UBA4417	UBA4417 sp903879715	uncultured Bacteroidales bacterium	CAIRMR010000117.1_2	LysM+SLT	Sec
GCA_903879715.1	Bacteria	Bacteroidota	Bacteroidia	Bacteroidales	UBA4417	UBA4417	UBA4417 sp903879715	uncultured Bacteroidales bacterium	CAIRMR010000138.1_35	LysM+Glucosaminidase	Sec
GCA_903879715.1	Bacteria	Bacteroidota	Bacteroidia	Bacteroidales	UBA4417	UBA4417	UBA4417 sp903879715	uncultured Bacteroidales bacterium	CAIRMR010000200.1_2	SH3_3+NLPC_P60
GCA_903887815.1	Bacteria	Bacteroidota	Bacteroidia	Bacteroidales	UBA4417	UBA4417	UBA4417 sp903887815	uncultured Bacteroidales bacterium	CAISRK010000045.1_10	LysM+SLT	Sec
GCA_903887815.1	Bacteria	Bacteroidota	Bacteroidia	Bacteroidales	UBA4417	UBA4417	UBA4417 sp903887815	uncultured Bacteroidales bacterium	CAISRK010000414.1_4	LysM+Peptidase_M23	Sec
GCA_903887815.1	Bacteria	Bacteroidota	Bacteroidia	Bacteroidales	UBA4417	UBA4417	UBA4417 sp903887815	uncultured Bacteroidales bacterium	CAISRK010000422.1_10	LysM+Glucosaminidase	Sec
GCA_903887815.1	Bacteria	Bacteroidota	Bacteroidia	Bacteroidales	UBA4417	UBA4417	UBA4417 sp903887815	uncultured Bacteroidales bacterium	CAISRK010000509.1_1	SH3_16+NLPC_P60
GCA_903913645.1	Bacteria	Bacteroidota	Bacteroidia	Bacteroidales	UBA4417	UBA4417	UBA4417 sp903913645	uncultured Bacteroidales bacterium	CAIWMA010000009.1_32	LysM+Peptidase_M23	Sec
GCA_903913645.1	Bacteria	Bacteroidota	Bacteroidia	Bacteroidales	UBA4417	UBA4417	UBA4417 sp903913645	uncultured Bacteroidales bacterium	CAIWMA010000308.1_2	LysM+SLT	Sec
GCA_903913645.1	Bacteria	Bacteroidota	Bacteroidia	Bacteroidales	UBA4417	UBA4417	UBA4417 sp903913645	uncultured Bacteroidales bacterium	CAIWMA010000481.1_5	SH3_16+NLPC_P60
GCA_903913645.1	Bacteria	Bacteroidota	Bacteroidia	Bacteroidales	UBA4417	UBA4417	UBA4417 sp903913645	uncultured Bacteroidales bacterium	CAIWMA010000547.1_7	LysM+Glucosaminidase	Sec
GCA_903946925.1	Bacteria	Bacteroidota	Bacteroidia	Bacteroidales	UBA4417	UBA4417	UBA4417 sp903946925	uncultured Bacteroidales bacterium	CAJAXK010000084.1_7	SH3_3+NLPC_P60
GCA_903946925.1	Bacteria	Bacteroidota	Bacteroidia	Bacteroidales	UBA4417	UBA4417	UBA4417 sp903946925	uncultured Bacteroidales bacterium	CAJAXK010000145.1_6	LysM+Peptidase_M23	Sec
GCA_903946925.1	Bacteria	Bacteroidota	Bacteroidia	Bacteroidales	UBA4417	UBA4417	UBA4417 sp903946925	uncultured Bacteroidales bacterium	CAJAXK010000154.1_8	LysM+SLT	Sec
GCA_903946925.1	Bacteria	Bacteroidota	Bacteroidia	Bacteroidales	UBA4417	UBA4417	UBA4417 sp903946925	uncultured Bacteroidales bacterium	CAJAXK010000161.1_6	LysM+Glucosaminidase	Sec
GCA_003249935.1	Bacteria	Bacteroidota	Bacteroidia	Bacteroidales	UBA5342	SZUA-561	SZUA-561 sp003249935	Bacteroidetes bacterium	QKHT01000017.1_6	PG_binding_3+Glyco_hydro_108		Environmental:Aquatic:Marine:Sediment;Environmental:Aquatic:Marine:Sediment;Environmental:Aquatic:Marine:Sediment
GCA_003249935.1	Bacteria	Bacteroidota	Bacteroidia	Bacteroidales	UBA5342	SZUA-561	SZUA-561 sp003249935	Bacteroidetes bacterium	QKHT01000207.1_12	LysM+Glucosaminidase	Sec	Environmental:Aquatic:Marine:Sediment;Environmental:Aquatic:Marine:Sediment;Environmental:Aquatic:Marine:Sediment
GCA_003249935.1	Bacteria	Bacteroidota	Bacteroidia	Bacteroidales	UBA5342	SZUA-561	SZUA-561 sp003249935	Bacteroidetes bacterium	QKHT01000207.1_5	LysM+SLT	Sec	Environmental:Aquatic:Marine:Sediment;Environmental:Aquatic:Marine:Sediment;Environmental:Aquatic:Marine:Sediment
GCA_003249935.1	Bacteria	Bacteroidota	Bacteroidia	Bacteroidales	UBA5342	SZUA-561	SZUA-561 sp003249935	Bacteroidetes bacterium	QKHT01000214.1_29	SH3_16+NLPC_P60		Environmental:Aquatic:Marine:Sediment;Environmental:Aquatic:Marine:Sediment;Environmental:Aquatic:Marine:Sediment
GCA_003249935.1	Bacteria	Bacteroidota	Bacteroidia	Bacteroidales	UBA5342	SZUA-561	SZUA-561 sp003249935	Bacteroidetes bacterium	QKHT01000229.1_28	LysM+Peptidase_M23	Sec	Environmental:Aquatic:Marine:Sediment;Environmental:Aquatic:Marine:Sediment;Environmental:Aquatic:Marine:Sediment
GCA_003249935.1	Bacteria	Bacteroidota	Bacteroidia	Bacteroidales	UBA5342	SZUA-561	SZUA-561 sp003249935	Bacteroidetes bacterium	QKHT01000283.1_21	SH3_3+NLPC_P60		Environmental:Aquatic:Marine:Sediment;Environmental:Aquatic:Marine:Sediment;Environmental:Aquatic:Marine:Sediment
GCA_002408065.1	Bacteria	Bacteroidota	Bacteroidia	Bacteroidales	UBA5342	UBA5342	UBA5342 sp002408065	Bacteroidales bacterium UBA5342	DHQI01000033.1_14	LysM+SLT	Sec	Environmental:Aquatic:Marine:Sediment;Environmental:Aquatic:Marine:Sediment;Environmental:Aquatic:Marine:Sediment
GCA_002408065.1	Bacteria	Bacteroidota	Bacteroidia	Bacteroidales	UBA5342	UBA5342	UBA5342 sp002408065	Bacteroidales bacterium UBA5342	DHQI01000096.1_105	LysM+Glucosaminidase	Sec	Environmental:Aquatic:Marine:Sediment;Environmental:Aquatic:Marine:Sediment;Environmental:Aquatic:Marine:Sediment
GCA_002408065.1	Bacteria	Bacteroidota	Bacteroidia	Bacteroidales	UBA5342	UBA5342	UBA5342 sp002408065	Bacteroidales bacterium UBA5342	DHQI01000126.1_14	SH3_3+NLPC_P60		Environmental:Aquatic:Marine:Sediment;Environmental:Aquatic:Marine:Sediment;Environmental:Aquatic:Marine:Sediment
GCA_020048645.1	Bacteria	Bacteroidota	Bacteroidia	Bacteroidales	UBA6013	UBA6013	UBA6013 sp002428105	Bacteroidetes bacterium	JAIFMG010000039.1_7	LysM+SLT	Sec	Environmental:Aquatic:Marine:Sediment;Environmental:Aquatic:Marine:Sediment;Environmental:Aquatic:Marine:Sediment
GCA_020048645.1	Bacteria	Bacteroidota	Bacteroidia	Bacteroidales	UBA6013	UBA6013	UBA6013 sp002428105	Bacteroidetes bacterium	JAIFMG010000039.1_8	LysM+SLT	Sec	Environmental:Aquatic:Marine:Sediment;Environmental:Aquatic:Marine:Sediment;Environmental:Aquatic:Marine:Sediment
GCA_020048645.1	Bacteria	Bacteroidota	Bacteroidia	Bacteroidales	UBA6013	UBA6013	UBA6013 sp002428105	Bacteroidetes bacterium	JAIFMG010000040.1_34	SH3_4+Amidase_2		Environmental:Aquatic:Marine:Sediment;Environmental:Aquatic:Marine:Sediment;Environmental:Aquatic:Marine:Sediment
GCA_020048645.1	Bacteria	Bacteroidota	Bacteroidia	Bacteroidales	UBA6013	UBA6013	UBA6013 sp002428105	Bacteroidetes bacterium	JAIFMG010000054.1_2	SPOR+Amidase_3	Sec	Environmental:Aquatic:Marine:Sediment;Environmental:Aquatic:Marine:Sediment;Environmental:Aquatic:Marine:Sediment
GCA_020048645.1	Bacteria	Bacteroidota	Bacteroidia	Bacteroidales	UBA6013	UBA6013	UBA6013 sp002428105	Bacteroidetes bacterium	JAIFMG010000220.1_14	SH3_3+Amidase_2		Environmental:Aquatic:Marine:Sediment;Environmental:Aquatic:Marine:Sediment;Environmental:Aquatic:Marine:Sediment
GCA_002454955.1	Bacteria	Bacteroidota	Bacteroidia	Bacteroidales	UBA6680	UBA6680	UBA6680 sp002454955	Bacteroidales bacterium UBA6680	DKJY01000061.1_13	PG_binding_1+Amidase_2		Environmental:Aquatic:Marine:Sediment;Environmental:Aquatic:Marine:Sediment;Environmental:Aquatic:Marine:Sediment
GCA_002454955.1	Bacteria	Bacteroidota	Bacteroidia	Bacteroidales	UBA6680	UBA6680	UBA6680 sp002454955	Bacteroidales bacterium UBA6680	DKJY01000071.1_1	SH3_16+NLPC_P60		Environmental:Aquatic:Marine:Sediment;Environmental:Aquatic:Marine:Sediment;Environmental:Aquatic:Marine:Sediment
GCA_002454955.1	Bacteria	Bacteroidota	Bacteroidia	Bacteroidales	UBA6680	UBA6680	UBA6680 sp002454955	Bacteroidales bacterium UBA6680	DKJY01000089.1_22	LysM+SLT	Sec	Environmental:Aquatic:Marine:Sediment;Environmental:Aquatic:Marine:Sediment;Environmental:Aquatic:Marine:Sediment
GCA_002454955.1	Bacteria	Bacteroidota	Bacteroidia	Bacteroidales	UBA6680	UBA6680	UBA6680 sp002454955	Bacteroidales bacterium UBA6680	DKJY01000095.1_45	LysM+SLT	Sec	Environmental:Aquatic:Marine:Sediment;Environmental:Aquatic:Marine:Sediment;Environmental:Aquatic:Marine:Sediment
GCA_002454955.1	Bacteria	Bacteroidota	Bacteroidia	Bacteroidales	UBA6680	UBA6680	UBA6680 sp002454955	Bacteroidales bacterium UBA6680	DKJY01000148.1_18	LysM+Glucosaminidase	Sec	Environmental:Aquatic:Marine:Sediment;Environmental:Aquatic:Marine:Sediment;Environmental:Aquatic:Marine:Sediment
GCA_016926405.1	Bacteria	Bacteroidota	Bacteroidia	Bacteroidales	UBA6680	UBA6680	UBA6680 sp016926405	Bacteroidales bacterium	MBN1112283.1	LysM+SLT	Sec	Environmental:Aquatic:Marine:Sediment;Environmental:Aquatic:Marine:Sediment;Environmental:Aquatic:Marine:Sediment
GCA_016926405.1	Bacteria	Bacteroidota	Bacteroidia	Bacteroidales	UBA6680	UBA6680	UBA6680 sp016926405	Bacteroidales bacterium	MBN1113035.1	LysM+Glucosaminidase	Sec	Environmental:Aquatic:Marine:Sediment;Environmental:Aquatic:Marine:Sediment;Environmental:Aquatic:Marine:Sediment
GCA_016926405.1	Bacteria	Bacteroidota	Bacteroidia	Bacteroidales	UBA6680	UBA6680	UBA6680 sp016926405	Bacteroidales bacterium	MBN1113283.1	PG_binding_1+Amidase_2		Environmental:Aquatic:Marine:Sediment;Environmental:Aquatic:Marine:Sediment;Environmental:Aquatic:Marine:Sediment
GCA_002862585.1	Bacteria	Bacteroidota	Bacteroidia	Flavobacteriales	UBA7312	GCA-2862585	GCA-2862585 sp002862585	Flavobacteriales bacterium	PKDP01000147.1_7	SH3_3+NLPC_P60		Environmental:Aquatic:Marine:Oceanic;Environmental:Aquatic:Marine:Oceanic;Environmental:Aquatic:Marine:Oceanic
GCA_016779935.1	Bacteria	Bacteroidota	Bacteroidia	Flavobacteriales	UBA7312	GCA-2862585	GCA-2862585 sp016779935	Flavobacteriales bacterium	MBL6658274.1	LysM+SLT	Sec
GCA_016779935.1	Bacteria	Bacteroidota	Bacteroidia	Flavobacteriales	UBA7312	GCA-2862585	GCA-2862585 sp016779935	Flavobacteriales bacterium	MBL6658356.1	SH3_3+NLPC_P60
GCA_018608925.1	Bacteria	Bacteroidota	Bacteroidia	Flavobacteriales	UBA7312	JABAYQ01	JABAYQ01 sp018608925	Cryomorphaceae bacterium	JABAYQ010000084.1_1	LysM+SLT		Environmental:Aquatic:Marine:Oceanic;Environmental:Aquatic:Marine:Oceanic;Environmental:Aquatic:Marine:Oceanic
GCA_002715345.1	Bacteria	Bacteroidota	Bacteroidia	Flavobacteriales	UBA7312	UBA7312	UBA7312 sp002715345	Flavobacteriales bacterium	MBF90769.1	SH3_16+NLPC_P60		Environmental:Aquatic:Marine:Oceanic;Environmental:Aquatic:Marine:Oceanic;Environmental:Aquatic:Marine:Oceanic
GCA_902580855.1	Bacteria	Bacteroidota	Bacteroidia	Flavobacteriales	UBA7312	UBA7312	UBA7312 sp902580855	uncultured Bacteroidetes bacterium	CACHMF010000010.1_27	SH3_16+NLPC_P60
GCA_902580855.1	Bacteria	Bacteroidota	Bacteroidia	Flavobacteriales	UBA7312	UBA7312	UBA7312 sp902580855	uncultured Bacteroidetes bacterium	CACHMF010000011.1_37	LysM+SLT	Sec
GCA_002714805.1	Bacteria	Bacteroidota	Bacteroidia	Flavobacteriales	UBA7312	UBA8444	UBA8444 sp002714805	Flavobacteriales bacterium	MBF45946.1	SH3_16+NLPC_P60
GCA_913041085.1	Bacteria	Bacteroidota	Bacteroidia	Flavobacteriales	UBA7312	UBA8444	UBA8444 sp003454845	uncultured Flavobacteriales bacterium	CAJWHN010000040.1_9	SH3_3+NLPC_P60
GCA_016779995.1	Bacteria	Bacteroidota	Bacteroidia	Flavobacteriales	UBA7312	UBA8444	UBA8444 sp016779995	Flavobacteriales bacterium	MBL6663943.1	SH3_3+NLPC_P60
GCA_016779995.1	Bacteria	Bacteroidota	Bacteroidia	Flavobacteriales	UBA7312	UBA8444	UBA8444 sp016779995	Flavobacteriales bacterium	MBL6664011.1	LysM+SLT	Sec
GCA_913048435.1	Bacteria	Bacteroidota	Bacteroidia	Flavobacteriales	UBA7312	UBA8444	UBA8444 sp913048435	uncultured Flavobacteriales bacterium	CAJWWC010000008.1_17	SH3_3+NLPC_P60		Environmental:Aquatic:Marine:Oceanic;Environmental:Aquatic:Marine:Oceanic;Environmental:Aquatic:Marine:Oceanic
GCA_002471225.1	Bacteria	Bacteroidota	Bacteroidia	Bacteroidales	UBA7332	UBA7332	UBA7332 sp002471225	Porphyromonadaceae bacterium UBA7332	DKPO01000012.1_49	LysM+Glucosaminidase	Sec	Environmental:Aquatic:Marine:Sediment;Environmental:Aquatic:Marine:Sediment;Environmental:Aquatic:Marine:Sediment
GCA_002471225.1	Bacteria	Bacteroidota	Bacteroidia	Bacteroidales	UBA7332	UBA7332	UBA7332 sp002471225	Porphyromonadaceae bacterium UBA7332	DKPO01000017.1_5	LysM+SLT	Sec	Environmental:Aquatic:Marine:Sediment;Environmental:Aquatic:Marine:Sediment;Environmental:Aquatic:Marine:Sediment
GCA_002471225.1	Bacteria	Bacteroidota	Bacteroidia	Bacteroidales	UBA7332	UBA7332	UBA7332 sp002471225	Porphyromonadaceae bacterium UBA7332	DKPO01000030.1_34	LysM+Peptidase_M23	Sec	Environmental:Aquatic:Marine:Sediment;Environmental:Aquatic:Marine:Sediment;Environmental:Aquatic:Marine:Sediment
GCA_002471225.1	Bacteria	Bacteroidota	Bacteroidia	Bacteroidales	UBA7332	UBA7332	UBA7332 sp002471225	Porphyromonadaceae bacterium UBA7332	DKPO01000031.1_196	SH3_3+NLPC_P60		Environmental:Aquatic:Marine:Sediment;Environmental:Aquatic:Marine:Sediment;Environmental:Aquatic:Marine:Sediment
GCF_022808675.1	Bacteria	Bacteroidota	Bacteroidia	Bacteroidales	UBA7332	UBA7332	UBA7332 sp022808675	Parabacteroides sp. FAFU027	WP_243347984.1	LysM+Peptidase_M23	Sec	Environmental:Aquatic:Marine:Sediment;Environmental:Aquatic:Marine:Sediment;Environmental:Aquatic:Marine:Sediment
GCF_022808675.1	Bacteria	Bacteroidota	Bacteroidia	Bacteroidales	UBA7332	UBA7332	UBA7332 sp022808675	Parabacteroides sp. FAFU027	WP_243348707.1	LysM+Peptidase_M23	Sec	Environmental:Aquatic:Marine:Sediment;Environmental:Aquatic:Marine:Sediment;Environmental:Aquatic:Marine:Sediment
GCF_022808675.1	Bacteria	Bacteroidota	Bacteroidia	Bacteroidales	UBA7332	UBA7332	UBA7332 sp022808675	Parabacteroides sp. FAFU027	WP_243348828.1	PG_binding_1+CHAP		Environmental:Aquatic:Marine:Sediment;Environmental:Aquatic:Marine:Sediment;Environmental:Aquatic:Marine:Sediment
GCF_022808675.1	Bacteria	Bacteroidota	Bacteroidia	Bacteroidales	UBA7332	UBA7332	UBA7332 sp022808675	Parabacteroides sp. FAFU027	WP_243349294.1	LysM+Glucosaminidase		Environmental:Aquatic:Marine:Sediment;Environmental:Aquatic:Marine:Sediment;Environmental:Aquatic:Marine:Sediment
GCF_022808675.1	Bacteria	Bacteroidota	Bacteroidia	Bacteroidales	UBA7332	UBA7332	UBA7332 sp022808675	Parabacteroides sp. FAFU027	WP_243349819.1	LysM+SLT	Sec	Environmental:Aquatic:Marine:Sediment;Environmental:Aquatic:Marine:Sediment;Environmental:Aquatic:Marine:Sediment
GCA_002692065.1	Bacteria	Bacteroidota	Bacteroidia	Flavobacteriales	UBA7430	GCA-2692065	GCA-2692065 sp002692065	Flavobacteriales bacterium	MAJ97964.1	LysM+Glucosaminidase	Sec
GCA_002692065.1	Bacteria	Bacteroidota	Bacteroidia	Flavobacteriales	UBA7430	GCA-2692065	GCA-2692065 sp002692065	Flavobacteriales bacterium	MAJ98205.1	LysM+SLT	Sec
GCA_002692065.1	Bacteria	Bacteroidota	Bacteroidia	Flavobacteriales	UBA7430	GCA-2692065	GCA-2692065 sp002692065	Flavobacteriales bacterium	MAJ98910.1	SH3_16+NLPC_P60
GCA_902551855.1	Bacteria	Bacteroidota	Bacteroidia	Flavobacteriales	UBA7430	GCA-2692065	GCA-2692065 sp902551855	uncultured Cryomorphaceae bacterium	CACDER010000001.1_12	LysM+Glucosaminidase	Sec
GCA_902551855.1	Bacteria	Bacteroidota	Bacteroidia	Flavobacteriales	UBA7430	GCA-2692065	GCA-2692065 sp902551855	uncultured Cryomorphaceae bacterium	CACDER010000003.1_16	LysM+SLT	Sec
GCA_002707145.1	Bacteria	Bacteroidota	Bacteroidia	Flavobacteriales	UBA7430	GCA-2707145	GCA-2707145 sp002707145	Flavobacteriales bacterium	MAZ31133.1	LysM+Glucosaminidase	Sec
GCA_002707145.1	Bacteria	Bacteroidota	Bacteroidia	Flavobacteriales	UBA7430	GCA-2707145	GCA-2707145 sp002707145	Flavobacteriales bacterium	MAZ31222.1	PG_binding_1+Amidase_2
GCA_002457305.1	Bacteria	Bacteroidota	Bacteroidia	Flavobacteriales	UBA7430	MED-G21	MED-G21 sp002457305	Bacteroidetes bacterium MED-G21	PDH48056.1	LysM+SLT	Sec	Environmental:Aquatic:Marine:Oceanic;Environmental:Aquatic:Marine:Oceanic;Environmental:Aquatic:Marine:Oceanic
GCA_002457305.1	Bacteria	Bacteroidota	Bacteroidia	Flavobacteriales	UBA7430	MED-G21	MED-G21 sp002457305	Bacteroidetes bacterium MED-G21	PDH48616.1	SH3_3+NLPC_P60		Environmental:Aquatic:Marine:Oceanic;Environmental:Aquatic:Marine:Oceanic;Environmental:Aquatic:Marine:Oceanic
GCA_002457305.1	Bacteria	Bacteroidota	Bacteroidia	Flavobacteriales	UBA7430	MED-G21	MED-G21 sp002457305	Bacteroidetes bacterium MED-G21	PDH49391.1	LysM+Glucosaminidase	Sec	Environmental:Aquatic:Marine:Oceanic;Environmental:Aquatic:Marine:Oceanic;Environmental:Aquatic:Marine:Oceanic
GCA_019649675.1	Bacteria	Bacteroidota	Bacteroidia	Flavobacteriales	UBA7430	MED-G21	MED-G21 sp019649675	Cryomorphaceae bacterium	GIR11820.1	LysM+Glucosaminidase	Sec
GCA_019649675.1	Bacteria	Bacteroidota	Bacteroidia	Flavobacteriales	UBA7430	MED-G21	MED-G21 sp019649675	Cryomorphaceae bacterium	GIR12201.1	LysM+SLT	Sec
GCA_002453265.1	Bacteria	Bacteroidota	Bacteroidia	Flavobacteriales	UBA7430	UBA6772	UBA6772 sp002453265	Flavobacteriales bacterium UBA6772	DKGK01000066.1_10	LysM+SLT	Sec	Environmental:Aquatic:Marine:Oceanic;Environmental:Aquatic:Marine:Oceanic;Environmental:Aquatic:Marine:Oceanic
GCA_002685115.1	Bacteria	Bacteroidota	Bacteroidia	Flavobacteriales	UBA7430	UBA6772	UBA6772 sp002685115	Flavobacteriales bacterium	MAC85954.1	LysM+Glucosaminidase	Sec
GCA_002685115.1	Bacteria	Bacteroidota	Bacteroidia	Flavobacteriales	UBA7430	UBA6772	UBA6772 sp002685115	Flavobacteriales bacterium	MAC86001.1	SH3_16+NLPC_P60
GCA_905182215.1	Bacteria	Bacteroidota	Bacteroidia	Flavobacteriales	UBA7430	UBA6772	UBA6772 sp905182215	Flavobacteriales bacterium UBA6772	CAJJAI010000042.1_15	LysM+Glucosaminidase	Sec	Environmental:Aquatic:Marine:Oceanic;Environmental:Aquatic:Marine:Oceanic;Environmental:Aquatic:Marine:Oceanic
GCA_913041775.1	Bacteria	Bacteroidota	Bacteroidia	Flavobacteriales	UBA7430	UBA6772	UBA6772 sp913041775	uncultured Flavobacteriales bacterium	CAJWJW010000006.1_8	LysM+Glucosaminidase	Sec	Environmental:Aquatic:Marine:Oceanic;Environmental:Aquatic:Marine:Oceanic;Environmental:Aquatic:Marine:Oceanic
GCA_913041775.1	Bacteria	Bacteroidota	Bacteroidia	Flavobacteriales	UBA7430	UBA6772	UBA6772 sp913041775	uncultured Flavobacteriales bacterium	CAJWJW010000071.1_3	LysM+SLT	Sec	Environmental:Aquatic:Marine:Oceanic;Environmental:Aquatic:Marine:Oceanic;Environmental:Aquatic:Marine:Oceanic
GCA_002478765.1	Bacteria	Bacteroidota	Bacteroidia	Flavobacteriales	UBA7430	UBA7430	UBA7430 sp002478765	Flavobacteriales bacterium UBA7430	DLQO01000015.1_17	LysM+SLT	Sec
GCA_002478765.1	Bacteria	Bacteroidota	Bacteroidia	Flavobacteriales	UBA7430	UBA7430	UBA7430 sp002478765	Flavobacteriales bacterium UBA7430	DLQO01000038.1_29	LysM+Glucosaminidase	Sec
GCA_002478765.1	Bacteria	Bacteroidota	Bacteroidia	Flavobacteriales	UBA7430	UBA7430	UBA7430 sp002478765	Flavobacteriales bacterium UBA7430	DLQO01000050.1_53	SH3_16+NLPC_P60
GCA_022425195.1	Bacteria	Bacteroidota	Bacteroidia	Flavobacteriales	UBA7430	UBA7430	UBA7430 sp022425195	Flavobacteriales bacterium	MCH1436473.1	LysM+SLT	Sec
GCA_022425195.1	Bacteria	Bacteroidota	Bacteroidia	Flavobacteriales	UBA7430	UBA7430	UBA7430 sp022425195	Flavobacteriales bacterium	MCH1436815.1	SH3_16+NLPC_P60
GCA_022425195.1	Bacteria	Bacteroidota	Bacteroidia	Flavobacteriales	UBA7430	UBA7430	UBA7430 sp022425195	Flavobacteriales bacterium	MCH1437719.1	LysM+Glucosaminidase	Sec
GCA_024959975.1	Bacteria	Bacteroidota	Bacteroidia	Flavobacteriales	UBA7430	UBA7430	UBA7430 sp024959975	Flavobacteriales bacterium	MCS5662850.1	SH3_16+NLPC_P60
GCA_024959975.1	Bacteria	Bacteroidota	Bacteroidia	Flavobacteriales	UBA7430	UBA7430	UBA7430 sp024959975	Flavobacteriales bacterium	MCS5662921.1	LysM+SLT	Sec
GCA_024959975.1	Bacteria	Bacteroidota	Bacteroidia	Flavobacteriales	UBA7430	UBA7430	UBA7430 sp024959975	Flavobacteriales bacterium	MCS5663037.1	LysM+Glucosaminidase	Sec
GCA_005799065.1	Bacteria	Bacteroidota	Bacteroidia	UBA7662	UBA7662	F1-60-MAGs140	F1-60-MAGs140 sp005799065	Bacteroidetes bacterium	SYHW01000032.1_7	LysM+SLT	Sec	Environmental:Aquatic:Thermal springs:Hot (42-90C);Environmental:Aquatic:Thermal springs:Hot (42-90C);Environmental:Aquatic:Thermal springs:Hot (42-90C)
GCA_005799065.1	Bacteria	Bacteroidota	Bacteroidia	UBA7662	UBA7662	F1-60-MAGs140	F1-60-MAGs140 sp005799065	Bacteroidetes bacterium	SYHW01000047.1_9	SH3_16+NLPC_P60		Environmental:Aquatic:Thermal springs:Hot (42-90C);Environmental:Aquatic:Thermal springs:Hot (42-90C);Environmental:Aquatic:Thermal springs:Hot (42-90C)
GCA_016868485.1	Bacteria	Bacteroidota	Bacteroidia	UBA7662	UBA7662	F1-60-MAGs140	F1-60-MAGs140 sp016868485	Bacteroidetes bacterium	MBM3411177.1	LysM+SLT	Sec	Environmental:Aquatic:Thermal springs:Hot (42-90C);Environmental:Aquatic:Thermal springs:Hot (42-90C);Environmental:Aquatic:Thermal springs:Hot (42-90C)
GCA_016872215.1	Bacteria	Bacteroidota	Bacteroidia	UBA7662	UBA7662	F1-60-MAGs140	F1-60-MAGs140 sp016872215	Sphingomonadales bacterium	MBM3919437.1	LysM+Glucosaminidase	Sec	Environmental:Aquatic:Thermal springs:Hot (42-90C);Environmental:Aquatic:Thermal springs:Hot (42-90C);Environmental:Aquatic:Thermal springs:Hot (42-90C)
GCA_016872215.1	Bacteria	Bacteroidota	Bacteroidia	UBA7662	UBA7662	F1-60-MAGs140	F1-60-MAGs140 sp016872215	Sphingomonadales bacterium	MBM3919557.1	LysM+SLT	Sec	Environmental:Aquatic:Thermal springs:Hot (42-90C);Environmental:Aquatic:Thermal springs:Hot (42-90C);Environmental:Aquatic:Thermal springs:Hot (42-90C)
GCA_903908015.1	Bacteria	Bacteroidota	Bacteroidia	UBA7662	UBA7662	F1-60-MAGs140	F1-60-MAGs140 sp903908015	uncultured Bacteroidetes bacterium	CAIVQI010000151.1_4	LysM+Glucosaminidase	Sec	Environmental:Aquatic:Thermal springs:Hot (42-90C);Environmental:Aquatic:Thermal springs:Hot (42-90C);Environmental:Aquatic:Thermal springs:Hot (42-90C)
GCA_903908015.1	Bacteria	Bacteroidota	Bacteroidia	UBA7662	UBA7662	F1-60-MAGs140	F1-60-MAGs140 sp903908015	uncultured Bacteroidetes bacterium	CAIVQI010000230.1_4	LysM+SLT		Environmental:Aquatic:Thermal springs:Hot (42-90C);Environmental:Aquatic:Thermal springs:Hot (42-90C);Environmental:Aquatic:Thermal springs:Hot (42-90C)
GCA_013824115.1	Bacteria	Bacteroidota	Bacteroidia	UBA7662	UBA7662	PNNG01	PNNG01 sp013824115	Sphingobacteriaceae bacterium	MBA4302674.1	SH3_3+NLPC_P60
GCA_013824115.1	Bacteria	Bacteroidota	Bacteroidia	UBA7662	UBA7662	PNNG01	PNNG01 sp013824115	Sphingobacteriaceae bacterium	MBA4303632.1	LysM+SLT
GCA_013824115.1	Bacteria	Bacteroidota	Bacteroidia	UBA7662	UBA7662	PNNG01	PNNG01 sp013824115	Sphingobacteriaceae bacterium	MBA4304624.1	SH3_3+Amidase_2
GCA_005799025.1	Bacteria	Bacteroidota	Bacteroidia	UBA7662	UBA7662	SYHX01	SYHX01 sp005799025	Bacteroidetes bacterium	SYHX01000002.1_24	SH3_16+NLPC_P60
GCA_005799025.1	Bacteria	Bacteroidota	Bacteroidia	UBA7662	UBA7662	SYHX01	SYHX01 sp005799025	Bacteroidetes bacterium	SYHX01000003.1_12	LysM+SLT	Sec
GCA_009926245.1	Bacteria	Bacteroidota	Bacteroidia	UBA7662	UBA7662	SYHX01	SYHX01 sp009926245	Sphingobacteriia bacterium	NBW42612.1	SH3_3+NLPC_P60		Environmental:Aquatic:Estuary;Environmental:Aquatic:Estuary;Environmental:Aquatic:Estuary
GCA_009926245.1	Bacteria	Bacteroidota	Bacteroidia	UBA7662	UBA7662	SYHX01	SYHX01 sp009926245	Sphingobacteriia bacterium	NBW43180.1	LysM+SLT	Sec	Environmental:Aquatic:Estuary;Environmental:Aquatic:Estuary;Environmental:Aquatic:Estuary
GCA_009926405.1	Bacteria	Bacteroidota	Bacteroidia	UBA7662	UBA7662	SYHX01	SYHX01 sp009926405	Cytophagia bacterium	NBW32701.1	LysM+SLT	Sec	Environmental:Aquatic:Estuary;Environmental:Aquatic:Estuary;Environmental:Aquatic:Estuary
GCA_009927485.1	Bacteria	Bacteroidota	Bacteroidia	UBA7662	UBA7662	SYHX01	SYHX01 sp009927485	Sphingobacteriia bacterium	NBY29963.1	LysM+SLT	Sec
GCA_009927485.1	Bacteria	Bacteroidota	Bacteroidia	UBA7662	UBA7662	SYHX01	SYHX01 sp009927485	Sphingobacteriia bacterium	NBY30044.1	SH3_3+NLPC_P60
GCA_016868875.1	Bacteria	Bacteroidota	Bacteroidia	UBA7662	UBA7662	SYHX01	SYHX01 sp016868875	Bacteroidetes bacterium	MBM3446558.1	SH3_16+NLPC_P60
GCA_016868875.1	Bacteria	Bacteroidota	Bacteroidia	UBA7662	UBA7662	SYHX01	SYHX01 sp016868875	Bacteroidetes bacterium	MBM3446721.1	LysM+SLT	Sec
GCA_016872125.1	Bacteria	Bacteroidota	Bacteroidia	UBA7662	UBA7662	SYHX01	SYHX01 sp016872125	Sphingomonadales bacterium	MBM3911633.1	SH3_16+NLPC_P60
GCA_016872125.1	Bacteria	Bacteroidota	Bacteroidia	UBA7662	UBA7662	SYHX01	SYHX01 sp016872125	Sphingomonadales bacterium	MBM3912032.1	LysM+SLT	Sec
GCA_016872225.1	Bacteria	Bacteroidota	Bacteroidia	UBA7662	UBA7662	SYHX01	SYHX01 sp016872225	Sphingomonadales bacterium	MBM3935801.1	LysM+SLT	Sec
GCA_016872225.1	Bacteria	Bacteroidota	Bacteroidia	UBA7662	UBA7662	SYHX01	SYHX01 sp016872225	Sphingomonadales bacterium	MBM3936223.1	SH3_3+NLPC_P60
GCA_903856555.1	Bacteria	Bacteroidota	Bacteroidia	UBA7662	UBA7662	SYHX01	SYHX01 sp903856555	uncultured Bacteroidetes bacterium	CAIOCC010000082.1_4	LysM+SLT	Sec
GCA_002483345.1	Bacteria	Bacteroidota	Bacteroidia	UBA7662	UBA7662	UBA7662	UBA7662 sp002483345	Bacteroidetes bacterium UBA7662	DLHS01000007.1_134	LysM+SLT	Sec
GCA_002483345.1	Bacteria	Bacteroidota	Bacteroidia	UBA7662	UBA7662	UBA7662	UBA7662 sp002483345	Bacteroidetes bacterium UBA7662	DLHS01000007.1_16	LysM+SLT
GCA_002483345.1	Bacteria	Bacteroidota	Bacteroidia	UBA7662	UBA7662	UBA7662	UBA7662 sp002483345	Bacteroidetes bacterium UBA7662	DLHS01000015.1_83	SH3_3+NLPC_P60
GCA_002483345.1	Bacteria	Bacteroidota	Bacteroidia	UBA7662	UBA7662	UBA7662	UBA7662 sp002483345	Bacteroidetes bacterium UBA7662	DLHS01000016.1_300	LysM+Glucosaminidase	Sec
GCA_003550725.1	Bacteria	Bacteroidota	Bacteroidia	Bacteroidales	UBA7960	PUKZ01	PUKZ01 sp003550725	Bacteroidales bacterium	PUKZ01000012.1_20	LysM+Glucosaminidase	Sec	Engineered:Wastewater:Activated Sludge;Engineered:Wastewater:Activated Sludge;Engineered:Wastewater:Activated Sludge
GCA_003550725.1	Bacteria	Bacteroidota	Bacteroidia	Bacteroidales	UBA7960	PUKZ01	PUKZ01 sp003550725	Bacteroidales bacterium	PUKZ01000024.1_17	LysM+SLT	Sec	Engineered:Wastewater:Activated Sludge;Engineered:Wastewater:Activated Sludge;Engineered:Wastewater:Activated Sludge
GCA_003559855.1	Bacteria	Bacteroidota	Bacteroidia	Bacteroidales	UBA7960	PUKZ01	PUKZ01 sp003559855	Bacteroidales bacterium	PWJZ01000015.1_19	LysM+Glucosaminidase	Sec	Engineered:Wastewater:Activated Sludge;Engineered:Wastewater:Activated Sludge;Engineered:Wastewater:Activated Sludge
GCA_003559855.1	Bacteria	Bacteroidota	Bacteroidia	Bacteroidales	UBA7960	PUKZ01	PUKZ01 sp003559855	Bacteroidales bacterium	PWJZ01000047.1_26	LysM+SLT	Sec	Engineered:Wastewater:Activated Sludge;Engineered:Wastewater:Activated Sludge;Engineered:Wastewater:Activated Sludge
GCA_003567625.1	Bacteria	Bacteroidota	Bacteroidia	Bacteroidales	UBA7960	PUKZ01	PUKZ01 sp003567625	Bacteroidales bacterium	PWZB01000108.1_9	LysM+Glucosaminidase	Sec	Engineered:Wastewater:Activated Sludge;Engineered:Wastewater:Activated Sludge;Engineered:Wastewater:Activated Sludge
GCA_003567625.1	Bacteria	Bacteroidota	Bacteroidia	Bacteroidales	UBA7960	PUKZ01	PUKZ01 sp003567625	Bacteroidales bacterium	PWZB01000115.1_2	LysM+SLT		Engineered:Wastewater:Activated Sludge;Engineered:Wastewater:Activated Sludge;Engineered:Wastewater:Activated Sludge
GCA_003567625.1	Bacteria	Bacteroidota	Bacteroidia	Bacteroidales	UBA7960	PUKZ01	PUKZ01 sp003567625	Bacteroidales bacterium	PWZB01000158.1_21	SH3_16+NLPC_P60		Engineered:Wastewater:Activated Sludge;Engineered:Wastewater:Activated Sludge;Engineered:Wastewater:Activated Sludge
GCA_007130125.1	Bacteria	Bacteroidota	Bacteroidia	Bacteroidales	UBA7960	PUKZ01	PUKZ01 sp007130125	Bacteroidales bacterium	SLSZ01000112.1_10	SH3_16+NLPC_P60		Engineered:Wastewater:Activated Sludge;Engineered:Wastewater:Activated Sludge;Engineered:Wastewater:Activated Sludge
GCA_007130125.1	Bacteria	Bacteroidota	Bacteroidia	Bacteroidales	UBA7960	PUKZ01	PUKZ01 sp007130125	Bacteroidales bacterium	SLSZ01000122.1_6	LysM+SLT	Sec	Engineered:Wastewater:Activated Sludge;Engineered:Wastewater:Activated Sludge;Engineered:Wastewater:Activated Sludge
GCA_007130125.1	Bacteria	Bacteroidota	Bacteroidia	Bacteroidales	UBA7960	PUKZ01	PUKZ01 sp007130125	Bacteroidales bacterium	SLSZ01000230.1_3	LysM+Glucosaminidase	Sec	Engineered:Wastewater:Activated Sludge;Engineered:Wastewater:Activated Sludge;Engineered:Wastewater:Activated Sludge
GCA_007129255.1	Bacteria	Bacteroidota	Bacteroidia	Bacteroidales	UBA7960	PUML01	PUML01 sp007129255	Bacteroidales bacterium	SKVW01000093.1_2	LysM+SLT	Sec	Engineered:Wastewater:Activated Sludge;Engineered:Wastewater:Activated Sludge;Engineered:Wastewater:Activated Sludge
GCA_007129255.1	Bacteria	Bacteroidota	Bacteroidia	Bacteroidales	UBA7960	PUML01	PUML01 sp007129255	Bacteroidales bacterium	SKVW01000150.1_3	SH3_4+Amidase_2		Engineered:Wastewater:Activated Sludge;Engineered:Wastewater:Activated Sludge;Engineered:Wastewater:Activated Sludge
GCA_007129255.1	Bacteria	Bacteroidota	Bacteroidia	Bacteroidales	UBA7960	PUML01	PUML01 sp007129255	Bacteroidales bacterium	SKVW01000199.1_10	SH3_3+NLPC_P60		Engineered:Wastewater:Activated Sludge;Engineered:Wastewater:Activated Sludge;Engineered:Wastewater:Activated Sludge
GCA_007131125.1	Bacteria	Bacteroidota	Bacteroidia	Bacteroidales	UBA7960	PUML01	PUML01 sp007131125	Bacteroidales bacterium	SLRE01000148.1_3	SH3_3+Amidase_2		Engineered:Wastewater:Activated Sludge;Engineered:Wastewater:Activated Sludge;Engineered:Wastewater:Activated Sludge
GCA_007131125.1	Bacteria	Bacteroidota	Bacteroidia	Bacteroidales	UBA7960	PUML01	PUML01 sp007131125	Bacteroidales bacterium	SLRE01000204.1_4	SH3_3+NLPC_P60		Engineered:Wastewater:Activated Sludge;Engineered:Wastewater:Activated Sludge;Engineered:Wastewater:Activated Sludge
GCA_007131125.1	Bacteria	Bacteroidota	Bacteroidia	Bacteroidales	UBA7960	PUML01	PUML01 sp007131125	Bacteroidales bacterium	SLRE01000250.1_4	LysM+SLT	Sec	Engineered:Wastewater:Activated Sludge;Engineered:Wastewater:Activated Sludge;Engineered:Wastewater:Activated Sludge
GCA_003557385.1	Bacteria	Bacteroidota	Bacteroidia	Bacteroidales	UBA7960	PUPG01	PUPG01 sp003557385	Bacteroidales bacterium	PWON01000040.1_25	LysM+Glucosaminidase	Sec	Engineered:Wastewater:Activated Sludge;Engineered:Wastewater:Activated Sludge;Engineered:Wastewater:Activated Sludge
GCA_003557385.1	Bacteria	Bacteroidota	Bacteroidia	Bacteroidales	UBA7960	PUPG01	PUPG01 sp003557385	Bacteroidales bacterium	PWON01000240.1_9	SH3_16+NLPC_P60		Engineered:Wastewater:Activated Sludge;Engineered:Wastewater:Activated Sludge;Engineered:Wastewater:Activated Sludge
GCA_003557765.1	Bacteria	Bacteroidota	Bacteroidia	Bacteroidales	UBA7960	PUPG01	PUPG01 sp003557765	Bacteroidales bacterium	PWNO01000027.1_9	SH3_16+NLPC_P60		Engineered:Wastewater:Activated Sludge;Engineered:Wastewater:Activated Sludge;Engineered:Wastewater:Activated Sludge
GCA_003557765.1	Bacteria	Bacteroidota	Bacteroidia	Bacteroidales	UBA7960	PUPG01	PUPG01 sp003557765	Bacteroidales bacterium	PWNO01000267.1_12	LysM+Glucosaminidase	Sec	Engineered:Wastewater:Activated Sludge;Engineered:Wastewater:Activated Sludge;Engineered:Wastewater:Activated Sludge
GCA_003559735.1	Bacteria	Bacteroidota	Bacteroidia	Bacteroidales	UBA7960	PUPG01	PUPG01 sp003559735	Bacteroidales bacterium	PWKN01000241.1_17	LysM+Glucosaminidase	Sec	Engineered:Wastewater:Activated Sludge;Engineered:Wastewater:Activated Sludge;Engineered:Wastewater:Activated Sludge
GCA_003567205.1	Bacteria	Bacteroidota	Bacteroidia	Bacteroidales	UBA7960	PUPG01	PUPG01 sp003567205	Bacteroidales bacterium	PXAA01000028.1_7	SH3_16+NLPC_P60		Engineered:Wastewater:Activated Sludge;Engineered:Wastewater:Activated Sludge;Engineered:Wastewater:Activated Sludge
GCA_003567205.1	Bacteria	Bacteroidota	Bacteroidia	Bacteroidales	UBA7960	PUPG01	PUPG01 sp003567205	Bacteroidales bacterium	PXAA01000032.1_25	LysM+Glucosaminidase	Sec	Engineered:Wastewater:Activated Sludge;Engineered:Wastewater:Activated Sludge;Engineered:Wastewater:Activated Sludge
GCA_007122505.1	Bacteria	Bacteroidota	Bacteroidia	Bacteroidales	UBA7960	PUPG01	PUPG01 sp007122505	Bacteroidales bacterium	SKTQ01000022.1_2	SH3_16+NLPC_P60		Engineered:Wastewater:Activated Sludge;Engineered:Wastewater:Activated Sludge;Engineered:Wastewater:Activated Sludge
GCA_007122505.1	Bacteria	Bacteroidota	Bacteroidia	Bacteroidales	UBA7960	PUPG01	PUPG01 sp007122505	Bacteroidales bacterium	SKTQ01000276.1_1	LysM+Glucosaminidase	Sec	Engineered:Wastewater:Activated Sludge;Engineered:Wastewater:Activated Sludge;Engineered:Wastewater:Activated Sludge
GCA_007124575.1	Bacteria	Bacteroidota	Bacteroidia	Bacteroidales	UBA7960	PUPG01	PUPG01 sp007124575	Bacteroidales bacterium	SLEW01000308.1_9	LysM+Glucosaminidase	Sec	Engineered:Wastewater:Activated Sludge;Engineered:Wastewater:Activated Sludge;Engineered:Wastewater:Activated Sludge
GCA_007125585.1	Bacteria	Bacteroidota	Bacteroidia	Bacteroidales	UBA7960	PUPG01	PUPG01 sp007125585	Bacteroidales bacterium	SLCY01000023.1_28	SH3_3+NLPC_P60		Engineered:Wastewater:Activated Sludge;Engineered:Wastewater:Activated Sludge;Engineered:Wastewater:Activated Sludge
GCA_007125585.1	Bacteria	Bacteroidota	Bacteroidia	Bacteroidales	UBA7960	PUPG01	PUPG01 sp007125585	Bacteroidales bacterium	SLCY01000082.1_10	LysM+SLT		Engineered:Wastewater:Activated Sludge;Engineered:Wastewater:Activated Sludge;Engineered:Wastewater:Activated Sludge
GCA_007125585.1	Bacteria	Bacteroidota	Bacteroidia	Bacteroidales	UBA7960	PUPG01	PUPG01 sp007125585	Bacteroidales bacterium	SLCY01000113.1_2	LysM+Glucosaminidase	Sec	Engineered:Wastewater:Activated Sludge;Engineered:Wastewater:Activated Sludge;Engineered:Wastewater:Activated Sludge
GCA_007134525.1	Bacteria	Bacteroidota	Bacteroidia	Bacteroidales	UBA7960	PUPG01	PUPG01 sp007134525	Bacteroidales bacterium	SLKR01000007.1_6	LysM+SLT	Sec	Engineered:Wastewater:Activated Sludge;Engineered:Wastewater:Activated Sludge;Engineered:Wastewater:Activated Sludge
GCA_007134525.1	Bacteria	Bacteroidota	Bacteroidia	Bacteroidales	UBA7960	PUPG01	PUPG01 sp007134525	Bacteroidales bacterium	SLKR01000027.1_29	SH3_16+NLPC_P60		Engineered:Wastewater:Activated Sludge;Engineered:Wastewater:Activated Sludge;Engineered:Wastewater:Activated Sludge
GCA_007134525.1	Bacteria	Bacteroidota	Bacteroidia	Bacteroidales	UBA7960	PUPG01	PUPG01 sp007134525	Bacteroidales bacterium	SLKR01000042.1_19	LysM+Glucosaminidase		Engineered:Wastewater:Activated Sludge;Engineered:Wastewater:Activated Sludge;Engineered:Wastewater:Activated Sludge
GCA_007695305.1	Bacteria	Bacteroidota	Bacteroidia	Bacteroidales	UBA7960	PUPG01	PUPG01 sp007695305	Bacteroidia bacterium	TVR39739.1	LysM+SLT	Sec	Engineered:Wastewater:Activated Sludge;Engineered:Wastewater:Activated Sludge;Engineered:Wastewater:Activated Sludge
GCA_007695305.1	Bacteria	Bacteroidota	Bacteroidia	Bacteroidales	UBA7960	PUPG01	PUPG01 sp007695305	Bacteroidia bacterium	TVR39814.1	LysM+Glucosaminidase		Engineered:Wastewater:Activated Sludge;Engineered:Wastewater:Activated Sludge;Engineered:Wastewater:Activated Sludge
GCA_007695305.1	Bacteria	Bacteroidota	Bacteroidia	Bacteroidales	UBA7960	PUPG01	PUPG01 sp007695305	Bacteroidia bacterium	TVR42605.1	SH3_16+NLPC_P60		Engineered:Wastewater:Activated Sludge;Engineered:Wastewater:Activated Sludge;Engineered:Wastewater:Activated Sludge
GCA_003560165.1	Bacteria	Bacteroidota	Bacteroidia	Bacteroidales	UBA7960	PWJC01	PWJC01 sp003560165	Bacteroidales bacterium	PWJC01000106.1_2	LysM+SLT	Sec	Engineered:Wastewater:Activated Sludge;Engineered:Wastewater:Activated Sludge;Engineered:Wastewater:Activated Sludge
GCA_003560165.1	Bacteria	Bacteroidota	Bacteroidia	Bacteroidales	UBA7960	PWJC01	PWJC01 sp003560165	Bacteroidales bacterium	PWJC01000125.1_8	LysM+Glucosaminidase	Sec	Engineered:Wastewater:Activated Sludge;Engineered:Wastewater:Activated Sludge;Engineered:Wastewater:Activated Sludge
GCA_003560165.1	Bacteria	Bacteroidota	Bacteroidia	Bacteroidales	UBA7960	PWJC01	PWJC01 sp003560165	Bacteroidales bacterium	PWJC01000160.1_11	SH3_3+NLPC_P60		Engineered:Wastewater:Activated Sludge;Engineered:Wastewater:Activated Sludge;Engineered:Wastewater:Activated Sludge
GCA_003559475.1	Bacteria	Bacteroidota	Bacteroidia	Bacteroidales	UBA7960	PWLF01	PWLF01 sp003559475	Bacteroidales bacterium	PWLF01000059.1_16	LysM+SLT	Sec	Engineered:Wastewater:Activated Sludge;Engineered:Wastewater:Activated Sludge;Engineered:Wastewater:Activated Sludge
GCA_003559475.1	Bacteria	Bacteroidota	Bacteroidia	Bacteroidales	UBA7960	PWLF01	PWLF01 sp003559475	Bacteroidales bacterium	PWLF01000140.1_16	SH3_3+NLPC_P60		Engineered:Wastewater:Activated Sludge;Engineered:Wastewater:Activated Sludge;Engineered:Wastewater:Activated Sludge
GCA_003559475.1	Bacteria	Bacteroidota	Bacteroidia	Bacteroidales	UBA7960	PWLF01	PWLF01 sp003559475	Bacteroidales bacterium	PWLF01000165.1_3	SPOR+Amidase_3	Sec	Engineered:Wastewater:Activated Sludge;Engineered:Wastewater:Activated Sludge;Engineered:Wastewater:Activated Sludge
GCA_003559475.1	Bacteria	Bacteroidota	Bacteroidia	Bacteroidales	UBA7960	PWLF01	PWLF01 sp003559475	Bacteroidales bacterium	PWLF01000257.1_22	SH3_3+Amidase_3		Engineered:Wastewater:Activated Sludge;Engineered:Wastewater:Activated Sludge;Engineered:Wastewater:Activated Sludge
GCA_003557965.1	Bacteria	Bacteroidota	Bacteroidia	Bacteroidales	UBA7960	PWND01	PWND01 sp003557965	Bacteroidales bacterium	PWND01000326.1_2	SH3_3+NLPC_P60		Engineered:Wastewater:Activated Sludge;Engineered:Wastewater:Activated Sludge;Engineered:Wastewater:Activated Sludge
GCA_018335675.1	Bacteria	Bacteroidota	Bacteroidia	Bacteroidales	UBA7960	PWND01	PWND01 sp018335675	Bacteroidetes bacterium	MBS4012344.1	SH3_3+NLPC_P60		Engineered:Wastewater:Activated Sludge;Engineered:Wastewater:Activated Sludge;Engineered:Wastewater:Activated Sludge
GCA_018335675.1	Bacteria	Bacteroidota	Bacteroidia	Bacteroidales	UBA7960	PWND01	PWND01 sp018335675	Bacteroidetes bacterium	MBS4013239.1	LysM+SLT	Sec	Engineered:Wastewater:Activated Sludge;Engineered:Wastewater:Activated Sludge;Engineered:Wastewater:Activated Sludge
GCA_018335675.1	Bacteria	Bacteroidota	Bacteroidia	Bacteroidales	UBA7960	PWND01	PWND01 sp018335675	Bacteroidetes bacterium	MBS4013367.1	LysM+Glucosaminidase	Sec	Engineered:Wastewater:Activated Sludge;Engineered:Wastewater:Activated Sludge;Engineered:Wastewater:Activated Sludge
GCA_003554665.1	Bacteria	Bacteroidota	Bacteroidia	Bacteroidales	UBA7960	PYGY01	PYGY01 sp003554665	Bacteroidales bacterium	PWGY01000110.1_16	SH3_16+NLPC_P60		Engineered:Wastewater:Activated Sludge;Engineered:Wastewater:Activated Sludge;Engineered:Wastewater:Activated Sludge
GCA_003555385.1	Bacteria	Bacteroidota	Bacteroidia	Bacteroidales	UBA7960	PYGY01	PYGY01 sp003555385	Bacteroidales bacterium	PWHO01000177.1_3	LysM+SLT		Engineered:Wastewater:Activated Sludge;Engineered:Wastewater:Activated Sludge;Engineered:Wastewater:Activated Sludge
GCA_003555385.1	Bacteria	Bacteroidota	Bacteroidia	Bacteroidales	UBA7960	PYGY01	PYGY01 sp003555385	Bacteroidales bacterium	PWHO01000266.1_8	SH3_3+NLPC_P60		Engineered:Wastewater:Activated Sludge;Engineered:Wastewater:Activated Sludge;Engineered:Wastewater:Activated Sludge
GCA_003560215.1	Bacteria	Bacteroidota	Bacteroidia	Bacteroidales	UBA7960	PYGY01	PYGY01 sp003560215	Bacteroidales bacterium	PWIY01000028.1_2	SH3_3+NLPC_P60		Engineered:Wastewater:Activated Sludge;Engineered:Wastewater:Activated Sludge;Engineered:Wastewater:Activated Sludge
GCA_003560215.1	Bacteria	Bacteroidota	Bacteroidia	Bacteroidales	UBA7960	PYGY01	PYGY01 sp003560215	Bacteroidales bacterium	PWIY01000158.1_3	LysM+Glucosaminidase	Sec	Engineered:Wastewater:Activated Sludge;Engineered:Wastewater:Activated Sludge;Engineered:Wastewater:Activated Sludge
GCA_007129945.1	Bacteria	Bacteroidota	Bacteroidia	Bacteroidales	UBA7960	PYGY01	PYGY01 sp007129945	Bacteroidales bacterium	SKUN01000132.1_28	SH3_3+NLPC_P60		Engineered:Wastewater:Activated Sludge;Engineered:Wastewater:Activated Sludge;Engineered:Wastewater:Activated Sludge
GCA_007129945.1	Bacteria	Bacteroidota	Bacteroidia	Bacteroidales	UBA7960	PYGY01	PYGY01 sp007129945	Bacteroidales bacterium	SKUN01000190.1_6	LysM+Glucosaminidase	Sec	Engineered:Wastewater:Activated Sludge;Engineered:Wastewater:Activated Sludge;Engineered:Wastewater:Activated Sludge
GCA_007118495.1	Bacteria	Bacteroidota	Bacteroidia	Bacteroidales	UBA7960	SKRM01	SKRM01 sp007118495	Bacteroidales bacterium	SKRM01000017.1_38	SH3_3+NLPC_P60		Engineered:Wastewater:Activated Sludge;Engineered:Wastewater:Activated Sludge;Engineered:Wastewater:Activated Sludge
GCA_007118495.1	Bacteria	Bacteroidota	Bacteroidia	Bacteroidales	UBA7960	SKRM01	SKRM01 sp007118495	Bacteroidales bacterium	SKRM01000020.1_2	LysM+SLT	Sec	Engineered:Wastewater:Activated Sludge;Engineered:Wastewater:Activated Sludge;Engineered:Wastewater:Activated Sludge
GCA_007118495.1	Bacteria	Bacteroidota	Bacteroidia	Bacteroidales	UBA7960	SKRM01	SKRM01 sp007118495	Bacteroidales bacterium	SKRM01000031.1_33	LysM+Glucosaminidase	Sec	Engineered:Wastewater:Activated Sludge;Engineered:Wastewater:Activated Sludge;Engineered:Wastewater:Activated Sludge
GCA_007120085.1	Bacteria	Bacteroidota	Bacteroidia	Bacteroidales	UBA7960	SKTA01	SKTA01 sp007120085	Bacteroidales bacterium	SKOK01000021.1_1	SH3_16+NLPC_P60		Engineered:Wastewater:Activated Sludge;Engineered:Wastewater:Activated Sludge;Engineered:Wastewater:Activated Sludge
GCA_007120085.1	Bacteria	Bacteroidota	Bacteroidia	Bacteroidales	UBA7960	SKTA01	SKTA01 sp007120085	Bacteroidales bacterium	SKOK01000140.1_6	LysM+Glucosaminidase	Sec	Engineered:Wastewater:Activated Sludge;Engineered:Wastewater:Activated Sludge;Engineered:Wastewater:Activated Sludge
GCA_007122745.1	Bacteria	Bacteroidota	Bacteroidia	Bacteroidales	UBA7960	SKTA01	SKTA01 sp007122745	Bacteroidales bacterium	SKTA01000023.1_2	SH3_16+NLPC_P60		Engineered:Wastewater:Activated Sludge;Engineered:Wastewater:Activated Sludge;Engineered:Wastewater:Activated Sludge
GCA_007123065.1	Bacteria	Bacteroidota	Bacteroidia	Bacteroidales	UBA7960	SKTA01	SKTA01 sp007123065	Bacteroidales bacterium	SKSI01000081.1_24	SH3_3+NLPC_P60		Engineered:Wastewater:Activated Sludge;Engineered:Wastewater:Activated Sludge;Engineered:Wastewater:Activated Sludge
GCA_007125275.1	Bacteria	Bacteroidota	Bacteroidia	Bacteroidales	UBA7960	SKTA01	SKTA01 sp007125275	Bacteroidales bacterium	SLDN01000216.1_2	SH3_16+NLPC_P60		Engineered:Wastewater:Activated Sludge;Engineered:Wastewater:Activated Sludge;Engineered:Wastewater:Activated Sludge
GCA_007132825.1	Bacteria	Bacteroidota	Bacteroidia	Bacteroidales	UBA7960	SKTA01	SKTA01 sp007132825	Bacteroidales bacterium	SLNX01000125.1_7	LysM+SLT	Sec	Engineered:Wastewater:Activated Sludge;Engineered:Wastewater:Activated Sludge;Engineered:Wastewater:Activated Sludge
GCA_007132825.1	Bacteria	Bacteroidota	Bacteroidia	Bacteroidales	UBA7960	SKTA01	SKTA01 sp007132825	Bacteroidales bacterium	SLNX01000223.1_4	LysM+Glucosaminidase	Sec	Engineered:Wastewater:Activated Sludge;Engineered:Wastewater:Activated Sludge;Engineered:Wastewater:Activated Sludge
GCA_007118135.1	Bacteria	Bacteroidota	Bacteroidia	Bacteroidales	UBA7960	SKVR01	SKVR01 sp007118135	Bacteroidales bacterium	SKSE01000142.1_14	LysM+SLT	Sec	Engineered:Wastewater:Activated Sludge;Engineered:Wastewater:Activated Sludge;Engineered:Wastewater:Activated Sludge
GCA_007118135.1	Bacteria	Bacteroidota	Bacteroidia	Bacteroidales	UBA7960	SKVR01	SKVR01 sp007118135	Bacteroidales bacterium	SKSE01000157.1_9	LysM+Glucosaminidase	Sec	Engineered:Wastewater:Activated Sludge;Engineered:Wastewater:Activated Sludge;Engineered:Wastewater:Activated Sludge
GCA_007118135.1	Bacteria	Bacteroidota	Bacteroidia	Bacteroidales	UBA7960	SKVR01	SKVR01 sp007118135	Bacteroidales bacterium	SKSE01000298.1_5	SH3_3+NLPC_P60		Engineered:Wastewater:Activated Sludge;Engineered:Wastewater:Activated Sludge;Engineered:Wastewater:Activated Sludge
GCA_007129355.1	Bacteria	Bacteroidota	Bacteroidia	Bacteroidales	UBA7960	SKVR01	SKVR01 sp007129355	Bacteroidales bacterium	SKVR01000126.1_4	LysM+Glucosaminidase	Sec
GCA_007129355.1	Bacteria	Bacteroidota	Bacteroidia	Bacteroidales	UBA7960	SKVR01	SKVR01 sp007129355	Bacteroidales bacterium	SKVR01000153.1_5	LysM+SLT	Sec
GCA_007129355.1	Bacteria	Bacteroidota	Bacteroidia	Bacteroidales	UBA7960	SKVR01	SKVR01 sp007129355	Bacteroidales bacterium	SKVR01000219.1_38	SH3_3+NLPC_P60
GCA_007131245.1	Bacteria	Bacteroidota	Bacteroidia	Bacteroidales	UBA7960	SKVR01	SKVR01 sp007131245	Bacteroidales bacterium	SLQX01000029.1_7	LysM+SLT	Sec	Engineered:Wastewater:Activated Sludge;Engineered:Wastewater:Activated Sludge;Engineered:Wastewater:Activated Sludge
GCA_007131245.1	Bacteria	Bacteroidota	Bacteroidia	Bacteroidales	UBA7960	SKVR01	SKVR01 sp007131245	Bacteroidales bacterium	SLQX01000086.1_1	SH3_3+NLPC_P60		Engineered:Wastewater:Activated Sludge;Engineered:Wastewater:Activated Sludge;Engineered:Wastewater:Activated Sludge
GCA_007131245.1	Bacteria	Bacteroidota	Bacteroidia	Bacteroidales	UBA7960	SKVR01	SKVR01 sp007131245	Bacteroidales bacterium	SLQX01000270.1_5	LysM+Glucosaminidase	Sec	Engineered:Wastewater:Activated Sludge;Engineered:Wastewater:Activated Sludge;Engineered:Wastewater:Activated Sludge
GCA_007131895.1	Bacteria	Bacteroidota	Bacteroidia	Bacteroidales	UBA7960	SKVR01	SKVR01 sp007131895	Bacteroidales bacterium	SLPR01000075.1_2	LysM+SLT	Sec	Engineered:Wastewater:Activated Sludge;Engineered:Wastewater:Activated Sludge;Engineered:Wastewater:Activated Sludge
GCA_007131895.1	Bacteria	Bacteroidota	Bacteroidia	Bacteroidales	UBA7960	SKVR01	SKVR01 sp007131895	Bacteroidales bacterium	SLPR01000077.1_2	SH3_3+NLPC_P60		Engineered:Wastewater:Activated Sludge;Engineered:Wastewater:Activated Sludge;Engineered:Wastewater:Activated Sludge
GCA_007131895.1	Bacteria	Bacteroidota	Bacteroidia	Bacteroidales	UBA7960	SKVR01	SKVR01 sp007131895	Bacteroidales bacterium	SLPR01000240.1_3	LysM+Glucosaminidase	Sec	Engineered:Wastewater:Activated Sludge;Engineered:Wastewater:Activated Sludge;Engineered:Wastewater:Activated Sludge
GCA_007132585.1	Bacteria	Bacteroidota	Bacteroidia	Bacteroidales	UBA7960	SKVR01	SKVR01 sp007132585	Bacteroidales bacterium	SLOJ01000038.1_8	LysM+SLT	Sec
GCA_007132585.1	Bacteria	Bacteroidota	Bacteroidia	Bacteroidales	UBA7960	SKVR01	SKVR01 sp007132585	Bacteroidales bacterium	SLOJ01000119.1_13	SH3_16+NLPC_P60
GCA_007132585.1	Bacteria	Bacteroidota	Bacteroidia	Bacteroidales	UBA7960	SKVR01	SKVR01 sp007132585	Bacteroidales bacterium	SLOJ01000208.1_6	LysM+Glucosaminidase	Sec
GCA_007135645.1	Bacteria	Bacteroidota	Bacteroidia	Bacteroidales	UBA7960	SKVR01	SKVR01 sp007135645	Bacteroidales bacterium	SLIL01000114.1_9	LysM+SLT	Sec
GCA_007135645.1	Bacteria	Bacteroidota	Bacteroidia	Bacteroidales	UBA7960	SKVR01	SKVR01 sp007135645	Bacteroidales bacterium	SLIL01000168.1_5	LysM+Glucosaminidase	Sec
GCA_007135645.1	Bacteria	Bacteroidota	Bacteroidia	Bacteroidales	UBA7960	SKVR01	SKVR01 sp007135645	Bacteroidales bacterium	SLIL01000296.1_9	SH3_3+NLPC_P60
GCA_007693555.1	Bacteria	Bacteroidota	Bacteroidia	Bacteroidales	UBA7960	SKVR01	SKVR01 sp007693555	Bacteroidetes bacterium	TVQ85771.1	LysM+SLT	Sec
GCA_007693555.1	Bacteria	Bacteroidota	Bacteroidia	Bacteroidales	UBA7960	SKVR01	SKVR01 sp007693555	Bacteroidetes bacterium	TVQ87692.1	LysM+Glucosaminidase
GCA_007693555.1	Bacteria	Bacteroidota	Bacteroidia	Bacteroidales	UBA7960	SKVR01	SKVR01 sp007693555	Bacteroidetes bacterium	TVQ90690.1	SH3_3+NLPC_P60
GCA_007694165.1	Bacteria	Bacteroidota	Bacteroidia	Bacteroidales	UBA7960	SKVR01	SKVR01 sp007694165	Bacteroidetes bacterium	TVQ10754.1	LysM+Glucosaminidase	Sec	Engineered:Wastewater:Activated Sludge;Engineered:Wastewater:Activated Sludge;Engineered:Wastewater:Activated Sludge
GCA_007694165.1	Bacteria	Bacteroidota	Bacteroidia	Bacteroidales	UBA7960	SKVR01	SKVR01 sp007694165	Bacteroidetes bacterium	TVQ14155.1	SH3_3+NLPC_P60		Engineered:Wastewater:Activated Sludge;Engineered:Wastewater:Activated Sludge;Engineered:Wastewater:Activated Sludge
GCA_007694165.1	Bacteria	Bacteroidota	Bacteroidia	Bacteroidales	UBA7960	SKVR01	SKVR01 sp007694165	Bacteroidetes bacterium	TVQ14535.1	LysM+SLT	Sec	Engineered:Wastewater:Activated Sludge;Engineered:Wastewater:Activated Sludge;Engineered:Wastewater:Activated Sludge
GCA_007694165.1	Bacteria	Bacteroidota	Bacteroidia	Bacteroidales	UBA7960	SKVR01	SKVR01 sp007694165	Bacteroidetes bacterium	TVQ16458.1	PG_binding_1+Peptidase_M15		Engineered:Wastewater:Activated Sludge;Engineered:Wastewater:Activated Sludge;Engineered:Wastewater:Activated Sludge
GCA_011390785.1	Bacteria	Bacteroidota	Bacteroidia	Bacteroidales	UBA7960	SKVR01	SKVR01 sp011390785	Sphingobacteriia bacterium	JAABRR010000001.1_7	PG_binding_1+Peptidase_M15
GCA_011390785.1	Bacteria	Bacteroidota	Bacteroidia	Bacteroidales	UBA7960	SKVR01	SKVR01 sp011390785	Sphingobacteriia bacterium	JAABRR010000009.1_11	LysM+SLT	Sec
GCA_011390785.1	Bacteria	Bacteroidota	Bacteroidia	Bacteroidales	UBA7960	SKVR01	SKVR01 sp011390785	Sphingobacteriia bacterium	JAABRR010000012.1_15	SH3_3+NLPC_P60
GCA_011390785.1	Bacteria	Bacteroidota	Bacteroidia	Bacteroidales	UBA7960	SKVR01	SKVR01 sp011390785	Sphingobacteriia bacterium	JAABRR010000013.1_81	LysM+Glucosaminidase	Sec
GCA_019429055.1	Bacteria	Bacteroidota	Bacteroidia	Bacteroidales	UBA7960	SKVR01	SKVR01 sp019429055	Bacteroidales bacterium	MBW6478037.1	LysM+Glucosaminidase	Sec
GCA_007128045.1	Bacteria	Bacteroidota	Bacteroidia	Bacteroidales	UBA7960	SKYG01	SKYG01 sp007128045	Bacteroidales bacterium	SKYG01000112.1_10	LysM+SLT	Sec	Engineered:Wastewater:Activated Sludge;Engineered:Wastewater:Activated Sludge;Engineered:Wastewater:Activated Sludge
GCA_007128045.1	Bacteria	Bacteroidota	Bacteroidia	Bacteroidales	UBA7960	SKYG01	SKYG01 sp007128045	Bacteroidales bacterium	SKYG01000184.1_5	SH3_3+NLPC_P60		Engineered:Wastewater:Activated Sludge;Engineered:Wastewater:Activated Sludge;Engineered:Wastewater:Activated Sludge
GCA_007128045.1	Bacteria	Bacteroidota	Bacteroidia	Bacteroidales	UBA7960	SKYG01	SKYG01 sp007128045	Bacteroidales bacterium	SKYG01000243.1_22	LysM+Glucosaminidase	Sec	Engineered:Wastewater:Activated Sludge;Engineered:Wastewater:Activated Sludge;Engineered:Wastewater:Activated Sludge
GCA_007130545.1	Bacteria	Bacteroidota	Bacteroidia	Bacteroidales	UBA7960	SLSG01	SLSG01 sp007130545	Bacteroidales bacterium	SLSG01000198.1_4	LysM+Glucosaminidase	Sec	Engineered:Wastewater:Activated Sludge;Engineered:Wastewater:Activated Sludge;Engineered:Wastewater:Activated Sludge
GCA_007130545.1	Bacteria	Bacteroidota	Bacteroidia	Bacteroidales	UBA7960	SLSG01	SLSG01 sp007130545	Bacteroidales bacterium	SLSG01000273.1_2	SH3_16+NLPC_P60		Engineered:Wastewater:Activated Sludge;Engineered:Wastewater:Activated Sludge;Engineered:Wastewater:Activated Sludge
GCA_007132865.1	Bacteria	Bacteroidota	Bacteroidia	Bacteroidales	UBA7960	SLSG01	SLSG01 sp007132865	Bacteroidales bacterium	SLNU01000057.1_3	LysM+Glucosaminidase	Sec	Engineered:Wastewater:Activated Sludge;Engineered:Wastewater:Activated Sludge;Engineered:Wastewater:Activated Sludge
GCA_007132865.1	Bacteria	Bacteroidota	Bacteroidia	Bacteroidales	UBA7960	SLSG01	SLSG01 sp007132865	Bacteroidales bacterium	SLNU01000079.1_2	SH3_16+NLPC_P60		Engineered:Wastewater:Activated Sludge;Engineered:Wastewater:Activated Sludge;Engineered:Wastewater:Activated Sludge
GCA_002402465.1	Bacteria	Bacteroidota	Bacteroidia	Bacteroidales	UBA7960	UBA7960	UBA7960 sp002402465	Bacteroidales bacterium UBA4814	DHFW01000034.1_9	LysM+SLT	Sec
GCA_002402465.1	Bacteria	Bacteroidota	Bacteroidia	Bacteroidales	UBA7960	UBA7960	UBA7960 sp002402465	Bacteroidales bacterium UBA4814	DHFW01000043.1_5	SH3_3+NLPC_P60
GCA_003451785.1	Bacteria	Bacteroidota	Bacteroidia	Bacteroidales	UBA7960	UBA7960	UBA7960 sp003451785	Bacteroidales bacterium	HAJ98661.1	LysM+SLT	Sec	Engineered:Wastewater:Activated Sludge;Engineered:Wastewater:Activated Sludge;Engineered:Wastewater:Activated Sludge
GCA_003451785.1	Bacteria	Bacteroidota	Bacteroidia	Bacteroidales	UBA7960	UBA7960	UBA7960 sp003451785	Bacteroidales bacterium	HAJ99892.1	LysM+Glucosaminidase	Sec	Engineered:Wastewater:Activated Sludge;Engineered:Wastewater:Activated Sludge;Engineered:Wastewater:Activated Sludge
GCA_012521995.1	Bacteria	Bacteroidota	Bacteroidia	Bacteroidales	UBA7960	UBA7960	UBA7960 sp012521995	Bacteroidales bacterium	NLM91540.1	SH3_3+NLPC_P60
GCA_012521995.1	Bacteria	Bacteroidota	Bacteroidia	Bacteroidales	UBA7960	UBA7960	UBA7960 sp012521995	Bacteroidales bacterium	NLM92868.1	LysM+Glucosaminidase	Sec
GCA_012521995.1	Bacteria	Bacteroidota	Bacteroidia	Bacteroidales	UBA7960	UBA7960	UBA7960 sp012521995	Bacteroidales bacterium	NLM93121.1	LysM+SLT	Sec
GCA_019429365.1	Bacteria	Bacteroidota	Bacteroidia	Bacteroidales	UBA7960	UBA7960	UBA7960 sp019429365	Bacteroidales bacterium	MBW6496889.1	LysM+Glucosaminidase	Sec
GCA_019429365.1	Bacteria	Bacteroidota	Bacteroidia	Bacteroidales	UBA7960	UBA7960	UBA7960 sp019429365	Bacteroidales bacterium	MBW6497870.1	SH3_3+NLPC_P60
GCA_019429365.1	Bacteria	Bacteroidota	Bacteroidia	Bacteroidales	UBA7960	UBA7960	UBA7960 sp019429365	Bacteroidales bacterium	MBW6499022.1	LysM+SLT	Sec
GCA_006226545.1	Bacteria	Bacteroidota	Bacteroidia	NS11-12g	UBA8524	M1806	M1806 sp006226545	Bacteroidetes bacterium	TNE79113.1	LysM+Glucosaminidase	Sec	Environmental:Aquatic:Freshwater:Pond:Sediment;Environmental:Aquatic:Freshwater:Pond:Sediment;Environmental:Aquatic:Freshwater:Pond:Sediment
GCA_006226545.1	Bacteria	Bacteroidota	Bacteroidia	NS11-12g	UBA8524	M1806	M1806 sp006226545	Bacteroidetes bacterium	TNE79449.1	LysM+Peptidase_M23	Sec	Environmental:Aquatic:Freshwater:Pond:Sediment;Environmental:Aquatic:Freshwater:Pond:Sediment;Environmental:Aquatic:Freshwater:Pond:Sediment
GCA_006226545.1	Bacteria	Bacteroidota	Bacteroidia	NS11-12g	UBA8524	M1806	M1806 sp006226545	Bacteroidetes bacterium	TNE81052.1	LysM+SLT		Environmental:Aquatic:Freshwater:Pond:Sediment;Environmental:Aquatic:Freshwater:Pond:Sediment;Environmental:Aquatic:Freshwater:Pond:Sediment
GCA_006226545.1	Bacteria	Bacteroidota	Bacteroidia	NS11-12g	UBA8524	M1806	M1806 sp006226545	Bacteroidetes bacterium	TNE81887.1	SH3_16+NLPC_P60		Environmental:Aquatic:Freshwater:Pond:Sediment;Environmental:Aquatic:Freshwater:Pond:Sediment;Environmental:Aquatic:Freshwater:Pond:Sediment
GCA_008933805.1	Bacteria	Bacteroidota	Bacteroidia	NS11-12g	UBA8524	SB11	SB11 sp008933805	Bacteroidetes bacterium	KAB2916848.1	LysM+Peptidase_M23	Sec	Environmental:Aquatic:Freshwater:Pond:Sediment;Environmental:Aquatic:Freshwater:Pond:Sediment;Environmental:Aquatic:Freshwater:Pond:Sediment
GCA_008933805.1	Bacteria	Bacteroidota	Bacteroidia	NS11-12g	UBA8524	SB11	SB11 sp008933805	Bacteroidetes bacterium	KAB2917001.1	LysM+SLT	Sec	Environmental:Aquatic:Freshwater:Pond:Sediment;Environmental:Aquatic:Freshwater:Pond:Sediment;Environmental:Aquatic:Freshwater:Pond:Sediment
GCA_008933805.1	Bacteria	Bacteroidota	Bacteroidia	NS11-12g	UBA8524	SB11	SB11 sp008933805	Bacteroidetes bacterium	KAB2917011.1	LysM+Glucosaminidase	Sec	Environmental:Aquatic:Freshwater:Pond:Sediment;Environmental:Aquatic:Freshwater:Pond:Sediment;Environmental:Aquatic:Freshwater:Pond:Sediment
GCA_008933805.1	Bacteria	Bacteroidota	Bacteroidia	NS11-12g	UBA8524	SB11	SB11 sp008933805	Bacteroidetes bacterium	KAB2918066.1	SH3_3+NLPC_P60		Environmental:Aquatic:Freshwater:Pond:Sediment;Environmental:Aquatic:Freshwater:Pond:Sediment;Environmental:Aquatic:Freshwater:Pond:Sediment
GCA_003531115.1	Bacteria	Bacteroidota	Bacteroidia	NS11-12g	UBA8524	UBA8524	UBA8524 sp003531115	Bacteroidetes bacterium	HCS20003.1	LysM+Peptidase_M23	Sec	Environmental:Aquatic:Freshwater:Pond:Sediment;Environmental:Aquatic:Freshwater:Pond:Sediment;Environmental:Aquatic:Freshwater:Pond:Sediment
GCA_003531115.1	Bacteria	Bacteroidota	Bacteroidia	NS11-12g	UBA8524	UBA8524	UBA8524 sp003531115	Bacteroidetes bacterium	HCS20407.1	LysM+SLT	Sec	Environmental:Aquatic:Freshwater:Pond:Sediment;Environmental:Aquatic:Freshwater:Pond:Sediment;Environmental:Aquatic:Freshwater:Pond:Sediment
GCA_003531115.1	Bacteria	Bacteroidota	Bacteroidia	NS11-12g	UBA8524	UBA8524	UBA8524 sp003531115	Bacteroidetes bacterium	HCS20433.1	LysM+SLT	Sec	Environmental:Aquatic:Freshwater:Pond:Sediment;Environmental:Aquatic:Freshwater:Pond:Sediment;Environmental:Aquatic:Freshwater:Pond:Sediment
GCA_003531115.1	Bacteria	Bacteroidota	Bacteroidia	NS11-12g	UBA8524	UBA8524	UBA8524 sp003531115	Bacteroidetes bacterium	HCS20466.1	LysM+Glucosaminidase		Environmental:Aquatic:Freshwater:Pond:Sediment;Environmental:Aquatic:Freshwater:Pond:Sediment;Environmental:Aquatic:Freshwater:Pond:Sediment
GCA_016124735.1	Bacteria	Bacteroidota	Bacteroidia	NS11-12g	UBA8524	UBA8524	UBA8524 sp016124735	Bacteroidetes bacterium	MBI1221996.1	SH3_16+NLPC_P60		Environmental:Aquatic:Freshwater:Pond:Sediment;Environmental:Aquatic:Freshwater:Pond:Sediment;Environmental:Aquatic:Freshwater:Pond:Sediment
GCA_016124735.1	Bacteria	Bacteroidota	Bacteroidia	NS11-12g	UBA8524	UBA8524	UBA8524 sp016124735	Bacteroidetes bacterium	MBI1222707.1	LysM+SLT	Sec	Environmental:Aquatic:Freshwater:Pond:Sediment;Environmental:Aquatic:Freshwater:Pond:Sediment;Environmental:Aquatic:Freshwater:Pond:Sediment
GCA_016124735.1	Bacteria	Bacteroidota	Bacteroidia	NS11-12g	UBA8524	UBA8524	UBA8524 sp016124735	Bacteroidetes bacterium	MBI1222736.1	LysM+Glucosaminidase	Sec	Environmental:Aquatic:Freshwater:Pond:Sediment;Environmental:Aquatic:Freshwater:Pond:Sediment;Environmental:Aquatic:Freshwater:Pond:Sediment
GCA_016124735.1	Bacteria	Bacteroidota	Bacteroidia	NS11-12g	UBA8524	UBA8524	UBA8524 sp016124735	Bacteroidetes bacterium	MBI1223405.1	LysM+Peptidase_M23	Sec	Environmental:Aquatic:Freshwater:Pond:Sediment;Environmental:Aquatic:Freshwater:Pond:Sediment;Environmental:Aquatic:Freshwater:Pond:Sediment
GCA_023277325.1	Bacteria	Bacteroidota	Bacteroidia	NS11-12g	UBA8524	UBA8524	UBA8524 sp023277325	Bacteroidia bacterium	JALRIQ010000070.1_2	LysM+SLT	Sec	Environmental:Aquatic:Freshwater:Pond:Sediment;Environmental:Aquatic:Freshwater:Pond:Sediment;Environmental:Aquatic:Freshwater:Pond:Sediment
GCA_023277325.1	Bacteria	Bacteroidota	Bacteroidia	NS11-12g	UBA8524	UBA8524	UBA8524 sp023277325	Bacteroidia bacterium	JALRIQ010000107.1_7	LysM+Glucosaminidase	Sec	Environmental:Aquatic:Freshwater:Pond:Sediment;Environmental:Aquatic:Freshwater:Pond:Sediment;Environmental:Aquatic:Freshwater:Pond:Sediment
GCA_023277325.1	Bacteria	Bacteroidota	Bacteroidia	NS11-12g	UBA8524	UBA8524	UBA8524 sp023277325	Bacteroidia bacterium	JALRIQ010000311.1_3	SH3_3+NLPC_P60		Environmental:Aquatic:Freshwater:Pond:Sediment;Environmental:Aquatic:Freshwater:Pond:Sediment;Environmental:Aquatic:Freshwater:Pond:Sediment
GCA_023277325.1	Bacteria	Bacteroidota	Bacteroidia	NS11-12g	UBA8524	UBA8524	UBA8524 sp023277325	Bacteroidia bacterium	JALRIQ010000350.1_4	LysM+Peptidase_M23	Sec	Environmental:Aquatic:Freshwater:Pond:Sediment;Environmental:Aquatic:Freshwater:Pond:Sediment;Environmental:Aquatic:Freshwater:Pond:Sediment
GCA_020635995.1	Bacteria	Bacteroidota	Bacteroidia	Chitinophagales	UBA8649	JACJYS01	JACJYS01 sp020635995	Chitinophagales bacterium	MCB9226298.1	LysM+SLT	Sec	Environmental:Aquatic:Marine:Oceanic;Environmental:Aquatic:Marine:Oceanic;Environmental:Aquatic:Marine:Oceanic
GCA_020635995.1	Bacteria	Bacteroidota	Bacteroidia	Chitinophagales	UBA8649	JACJYS01	JACJYS01 sp020635995	Chitinophagales bacterium	MCB9226396.1	SH3_16+NLPC_P60		Environmental:Aquatic:Marine:Oceanic;Environmental:Aquatic:Marine:Oceanic;Environmental:Aquatic:Marine:Oceanic
GCA_020635995.1	Bacteria	Bacteroidota	Bacteroidia	Chitinophagales	UBA8649	JACJYS01	JACJYS01 sp020635995	Chitinophagales bacterium	MCB9226856.1	SH3_3+SH3_4+Amidase_2		Environmental:Aquatic:Marine:Oceanic;Environmental:Aquatic:Marine:Oceanic;Environmental:Aquatic:Marine:Oceanic
GCA_016777395.1	Bacteria	Bacteroidota	Bacteroidia	Chitinophagales	UBA8649	JAFMKE01	JAFMKE01 sp016777395	Chitinophagales bacterium	MBL6876469.1	LysM+SLT	Sec
GCA_017853115.1	Bacteria	Bacteroidota	Bacteroidia	Chitinophagales	UBA8649	JAFMKE01	JAFMKE01 sp017853115	Verrucomicrobia bacterium	JAFMKE010000025.1_14	LysM+SLT	Sec
GCA_017853115.1	Bacteria	Bacteroidota	Bacteroidia	Chitinophagales	UBA8649	JAFMKE01	JAFMKE01 sp017853115	Verrucomicrobia bacterium	JAFMKE010000037.1_10	LysM+Glucosaminidase	Sec
GCA_020635975.1	Bacteria	Bacteroidota	Bacteroidia	Chitinophagales	UBA8649	JAFMKE01	JAFMKE01 sp020635975	Chitinophagales bacterium	MCB9255609.1	LysM+Glucosaminidase	Sec	Environmental:Aquatic:Marine:Oceanic;Environmental:Aquatic:Marine:Oceanic;Environmental:Aquatic:Marine:Oceanic
GCA_020635975.1	Bacteria	Bacteroidota	Bacteroidia	Chitinophagales	UBA8649	JAFMKE01	JAFMKE01 sp020635975	Chitinophagales bacterium	MCB9255820.1	SH3_16+NLPC_P60		Environmental:Aquatic:Marine:Oceanic;Environmental:Aquatic:Marine:Oceanic;Environmental:Aquatic:Marine:Oceanic
GCA_002708985.1	Bacteria	Bacteroidota	Bacteroidia	Chitinophagales	UBA8649	UBA8649	UBA8649 sp002708985	Saprospirales bacterium	MBA99358.1	SH3_3+NLPC_P60		Environmental:Aquatic:Marine:Oceanic;Environmental:Aquatic:Marine:Oceanic;Environmental:Aquatic:Marine:Oceanic
GCA_002708985.1	Bacteria	Bacteroidota	Bacteroidia	Chitinophagales	UBA8649	UBA8649	UBA8649 sp002708985	Saprospirales bacterium	MBB00605.1	LysM+SLT	Sec	Environmental:Aquatic:Marine:Oceanic;Environmental:Aquatic:Marine:Oceanic;Environmental:Aquatic:Marine:Oceanic
GCA_002708985.1	Bacteria	Bacteroidota	Bacteroidia	Chitinophagales	UBA8649	UBA8649	UBA8649 sp002708985	Saprospirales bacterium	MBB00955.1	LysM+Glucosaminidase	Sec	Environmental:Aquatic:Marine:Oceanic;Environmental:Aquatic:Marine:Oceanic;Environmental:Aquatic:Marine:Oceanic
GCA_002862745.1	Bacteria	Bacteroidota	Bacteroidia	Chitinophagales	UBA8649	UBA8649	UBA8649 sp002862745	Bacteroidetes bacterium	PKDX01000002.1_64	LysM+SLT	Sec
GCA_002862745.1	Bacteria	Bacteroidota	Bacteroidia	Chitinophagales	UBA8649	UBA8649	UBA8649 sp002862745	Bacteroidetes bacterium	PKDX01000017.1_62	SH3_3+NLPC_P60
GCA_002862745.1	Bacteria	Bacteroidota	Bacteroidia	Chitinophagales	UBA8649	UBA8649	UBA8649 sp002862745	Bacteroidetes bacterium	PKDX01000017.1_74	LysM+Peptidase_M23	Sec
GCA_002862745.1	Bacteria	Bacteroidota	Bacteroidia	Chitinophagales	UBA8649	UBA8649	UBA8649 sp002862745	Bacteroidetes bacterium	PKDX01000043.1_34	LysM+Glucosaminidase	Sec
GCA_003447535.1	Bacteria	Bacteroidota	Bacteroidia	Chitinophagales	UBA8649	UBA8649	UBA8649 sp003447535	Bacteroidetes bacterium	HAB88899.1	LysM+Glucosaminidase	Sec
GCA_003447535.1	Bacteria	Bacteroidota	Bacteroidia	Chitinophagales	UBA8649	UBA8649	UBA8649 sp003447535	Bacteroidetes bacterium	HAB89123.1	LysM+SLT	Sec
GCA_003447535.1	Bacteria	Bacteroidota	Bacteroidia	Chitinophagales	UBA8649	UBA8649	UBA8649 sp003447535	Bacteroidetes bacterium	HAB89443.1	LysM+Peptidase_M23	Sec
GCA_003447535.1	Bacteria	Bacteroidota	Bacteroidia	Chitinophagales	UBA8649	UBA8649	UBA8649 sp003447535	Bacteroidetes bacterium	HAB89951.1	SH3_3+NLPC_P60
GCA_001897515.1	Bacteria	Bacteroidota	Bacteroidia	Bacteroidales	UBA932	Bact-08	Bact-08 sp001897515	Bacteroidetes bacterium 41-46	OJV18859.1	LysM+Peptidase_M23	Sec
GCA_001897515.1	Bacteria	Bacteroidota	Bacteroidia	Bacteroidales	UBA932	Bact-08	Bact-08 sp001897515	Bacteroidetes bacterium 41-46	OJV19485.1	LysM+Glucosaminidase	Sec
GCA_001897515.1	Bacteria	Bacteroidota	Bacteroidia	Bacteroidales	UBA932	Bact-08	Bact-08 sp001897515	Bacteroidetes bacterium 41-46	OJV21543.1	LysM+SLT	Sec
GCA_001897515.1	Bacteria	Bacteroidota	Bacteroidia	Bacteroidales	UBA932	Bact-08	Bact-08 sp001897515	Bacteroidetes bacterium 41-46	OJV22811.1	SH3_16+NLPC_P60	Sec
GCA_002425935.1	Bacteria	Bacteroidota	Bacteroidia	Bacteroidales	UBA932	Bact-08	Bact-08 sp002425935	Bacteroidales bacterium UBA5548	DINE01000009.1_16	LysM+Peptidase_M23	Sec
GCA_002425935.1	Bacteria	Bacteroidota	Bacteroidia	Bacteroidales	UBA932	Bact-08	Bact-08 sp002425935	Bacteroidales bacterium UBA5548	DINE01000012.1_38	LysM+SLT	Sec
GCA_002425935.1	Bacteria	Bacteroidota	Bacteroidia	Bacteroidales	UBA932	Bact-08	Bact-08 sp002425935	Bacteroidales bacterium UBA5548	DINE01000018.1_59	LysM+Glucosaminidase
GCA_002425935.1	Bacteria	Bacteroidota	Bacteroidia	Bacteroidales	UBA932	Bact-08	Bact-08 sp002425935	Bacteroidales bacterium UBA5548	DINE01000030.1_24	SH3_16+NLPC_P60	Sec
GCA_002428635.1	Bacteria	Bacteroidota	Bacteroidia	Bacteroidales	UBA932	Bact-08	Bact-08 sp002428635	Bacteroidales bacterium UBA6088	DIXE01000025.1_19	LysM+Peptidase_M23	Sec
GCA_002428635.1	Bacteria	Bacteroidota	Bacteroidia	Bacteroidales	UBA932	Bact-08	Bact-08 sp002428635	Bacteroidales bacterium UBA6088	DIXE01000027.1_92	LysM+SLT	Sec
GCA_002428635.1	Bacteria	Bacteroidota	Bacteroidia	Bacteroidales	UBA932	Bact-08	Bact-08 sp002428635	Bacteroidales bacterium UBA6088	DIXE01000031.1_20	SH3_16+NLPC_P60	Sec
GCA_002840895.1	Bacteria	Bacteroidota	Bacteroidia	Bacteroidales	UBA932	Bact-08	Bact-08 sp002840895	Bacteroidetes bacterium HGW-Bacteroidetes-8	PKO98139.1	SH3_3+Amidase_2
GCA_002840895.1	Bacteria	Bacteroidota	Bacteroidia	Bacteroidales	UBA932	Bact-08	Bact-08 sp002840895	Bacteroidetes bacterium HGW-Bacteroidetes-8	PKO98215.1	SH3_16+NLPC_P60	Sec
GCA_002840895.1	Bacteria	Bacteroidota	Bacteroidia	Bacteroidales	UBA932	Bact-08	Bact-08 sp002840895	Bacteroidetes bacterium HGW-Bacteroidetes-8	PKO98655.1	LysM+SLT	Sec
GCA_002840895.1	Bacteria	Bacteroidota	Bacteroidia	Bacteroidales	UBA932	Bact-08	Bact-08 sp002840895	Bacteroidetes bacterium HGW-Bacteroidetes-8	PKP00147.1	LysM+Peptidase_M23	Sec
GCA_002840895.1	Bacteria	Bacteroidota	Bacteroidia	Bacteroidales	UBA932	Bact-08	Bact-08 sp002840895	Bacteroidetes bacterium HGW-Bacteroidetes-8	PKP00593.1	LysM+Glucosaminidase
GCA_002842515.1	Bacteria	Bacteroidota	Bacteroidia	Bacteroidales	UBA932	Bact-08	Bact-08 sp002842515	Bacteroidetes bacterium HGW-Bacteroidetes-5	PKP05851.1	LysM+SLT	Sec
GCA_002842515.1	Bacteria	Bacteroidota	Bacteroidia	Bacteroidales	UBA932	Bact-08	Bact-08 sp002842515	Bacteroidetes bacterium HGW-Bacteroidetes-5	PKP06250.1	LysM+Glucosaminidase	Sec
GCA_002842515.1	Bacteria	Bacteroidota	Bacteroidia	Bacteroidales	UBA932	Bact-08	Bact-08 sp002842515	Bacteroidetes bacterium HGW-Bacteroidetes-5	PKP06415.1	LysM+Peptidase_M23	Sec
GCA_002842515.1	Bacteria	Bacteroidota	Bacteroidia	Bacteroidales	UBA932	Bact-08	Bact-08 sp002842515	Bacteroidetes bacterium HGW-Bacteroidetes-5	PKP06471.1	AMIN+Amidase_3	Sec
GCA_002842515.1	Bacteria	Bacteroidota	Bacteroidia	Bacteroidales	UBA932	Bact-08	Bact-08 sp002842515	Bacteroidetes bacterium HGW-Bacteroidetes-5	PKP07676.1	SH3_16+NLPC_P60	Sec
GCA_002842515.1	Bacteria	Bacteroidota	Bacteroidia	Bacteroidales	UBA932	Bact-08	Bact-08 sp002842515	Bacteroidetes bacterium HGW-Bacteroidetes-5	PKP07752.1	SH3_3+Amidase_2
GCA_002842695.1	Bacteria	Bacteroidota	Bacteroidia	Bacteroidales	UBA932	Bact-08	Bact-08 sp002842695	Bacteroidetes bacterium HGW-Bacteroidetes-10	PKP40818.1	SPOR+Amidase_3	Sec
GCA_002842695.1	Bacteria	Bacteroidota	Bacteroidia	Bacteroidales	UBA932	Bact-08	Bact-08 sp002842695	Bacteroidetes bacterium HGW-Bacteroidetes-10	PKP41283.1	LysM+Peptidase_M23
GCA_002842695.1	Bacteria	Bacteroidota	Bacteroidia	Bacteroidales	UBA932	Bact-08	Bact-08 sp002842695	Bacteroidetes bacterium HGW-Bacteroidetes-10	PKP42018.1	LysM+SLT
GCA_002842695.1	Bacteria	Bacteroidota	Bacteroidia	Bacteroidales	UBA932	Bact-08	Bact-08 sp002842695	Bacteroidetes bacterium HGW-Bacteroidetes-10	PKP42095.1	LysM+Glucosaminidase
GCA_002842695.1	Bacteria	Bacteroidota	Bacteroidia	Bacteroidales	UBA932	Bact-08	Bact-08 sp002842695	Bacteroidetes bacterium HGW-Bacteroidetes-10	PKP42326.1	SH3_3+NLPC_P60	Sec
GCA_002842695.1	Bacteria	Bacteroidota	Bacteroidia	Bacteroidales	UBA932	Bact-08	Bact-08 sp002842695	Bacteroidetes bacterium HGW-Bacteroidetes-10	PKP43232.1	AMIN+Amidase_3
GCA_003542575.1	Bacteria	Bacteroidota	Bacteroidia	Bacteroidales	UBA932	Bact-08	Bact-08 sp003542575	Rikenellaceae bacterium	HCT93808.1	LysM+Glucosaminidase	Sec
GCA_003542575.1	Bacteria	Bacteroidota	Bacteroidia	Bacteroidales	UBA932	Bact-08	Bact-08 sp003542575	Rikenellaceae bacterium	HCT94269.1	SH3_16+NLPC_P60	Sec
GCA_003542575.1	Bacteria	Bacteroidota	Bacteroidia	Bacteroidales	UBA932	Bact-08	Bact-08 sp003542575	Rikenellaceae bacterium	HCT94470.1	LysM+Peptidase_M23	Sec
GCA_003542575.1	Bacteria	Bacteroidota	Bacteroidia	Bacteroidales	UBA932	Bact-08	Bact-08 sp003542575	Rikenellaceae bacterium	HCT94661.1	LysM+SLT	Sec
GCA_018053445.1	Bacteria	Bacteroidota	Bacteroidia	Bacteroidales	UBA932	Bact-08	Bact-08 sp018053445	Bacteroidales bacterium	MBP8677620.1	LysM+SLT	Sec	Engineered:Wastewater:Activated Sludge;Engineered:Wastewater:Activated Sludge;Engineered:Wastewater:Activated Sludge
GCA_018053445.1	Bacteria	Bacteroidota	Bacteroidia	Bacteroidales	UBA932	Bact-08	Bact-08 sp018053445	Bacteroidales bacterium	MBP8677982.1	SH3_3+NLPC_P60	Sec	Engineered:Wastewater:Activated Sludge;Engineered:Wastewater:Activated Sludge;Engineered:Wastewater:Activated Sludge
GCA_018053445.1	Bacteria	Bacteroidota	Bacteroidia	Bacteroidales	UBA932	Bact-08	Bact-08 sp018053445	Bacteroidales bacterium	MBP8678234.1	LysM+Glucosaminidase	Sec	Engineered:Wastewater:Activated Sludge;Engineered:Wastewater:Activated Sludge;Engineered:Wastewater:Activated Sludge
GCA_018053445.1	Bacteria	Bacteroidota	Bacteroidia	Bacteroidales	UBA932	Bact-08	Bact-08 sp018053445	Bacteroidales bacterium	MBP8678365.1	LysM+Peptidase_M23	Sec	Engineered:Wastewater:Activated Sludge;Engineered:Wastewater:Activated Sludge;Engineered:Wastewater:Activated Sludge
GCA_018433265.1	Bacteria	Bacteroidota	Bacteroidia	Bacteroidales	UBA932	Bact-08	Bact-08 sp018433265	Bacteroidales bacterium	JAHDRO010000044.1_6	LysM+Peptidase_M23	Sec	Engineered:Wastewater:Activated Sludge;Engineered:Wastewater:Activated Sludge;Engineered:Wastewater:Activated Sludge
GCA_018433265.1	Bacteria	Bacteroidota	Bacteroidia	Bacteroidales	UBA932	Bact-08	Bact-08 sp018433265	Bacteroidales bacterium	JAHDRO010000287.1_2	SH3_16+NLPC_P60	Sec	Engineered:Wastewater:Activated Sludge;Engineered:Wastewater:Activated Sludge;Engineered:Wastewater:Activated Sludge
GCA_021371955.1	Bacteria	Bacteroidota	Bacteroidia	Bacteroidales	UBA932	Bact-08	Bact-08 sp021371955	Bacteroidales bacterium	MCE5319503.1	AMIN+Amidase_3
GCA_021371955.1	Bacteria	Bacteroidota	Bacteroidia	Bacteroidales	UBA932	Bact-08	Bact-08 sp021371955	Bacteroidales bacterium	MCE5319693.1	LysM+SLT	Sec
GCA_021371955.1	Bacteria	Bacteroidota	Bacteroidia	Bacteroidales	UBA932	Bact-08	Bact-08 sp021371955	Bacteroidales bacterium	MCE5319955.1	LysM+Glucosaminidase	Sec
GCA_021371955.1	Bacteria	Bacteroidota	Bacteroidia	Bacteroidales	UBA932	Bact-08	Bact-08 sp021371955	Bacteroidales bacterium	MCE5320492.1	LysM+Peptidase_M23	Sec
GCA_021371955.1	Bacteria	Bacteroidota	Bacteroidia	Bacteroidales	UBA932	Bact-08	Bact-08 sp021371955	Bacteroidales bacterium	MCE5321224.1	SH3_16+NLPC_P60
GCA_001602845.1	Bacteria	Bacteroidota	Bacteroidia	Bacteroidales	UBA932	Bact-11	Bact-11 sp001602845	Bacteroidales bacterium Bact_13	LUZE01000025.1_8	LysM+Glucosaminidase
GCA_001602845.1	Bacteria	Bacteroidota	Bacteroidia	Bacteroidales	UBA932	Bact-11	Bact-11 sp001602845	Bacteroidales bacterium Bact_13	LUZE01000074.1_4	SH3_3+NLPC_P60	Sec
GCA_001602845.1	Bacteria	Bacteroidota	Bacteroidia	Bacteroidales	UBA932	Bact-11	Bact-11 sp001602845	Bacteroidales bacterium Bact_13	LUZE01000124.1_17	LysM+NLPC_P60	Sec
GCA_001602845.1	Bacteria	Bacteroidota	Bacteroidia	Bacteroidales	UBA932	Bact-11	Bact-11 sp001602845	Bacteroidales bacterium Bact_13	LUZE01000147.1_18	LysM+SLT	Sec
GCA_001602845.1	Bacteria	Bacteroidota	Bacteroidia	Bacteroidales	UBA932	Bact-11	Bact-11 sp001602845	Bacteroidales bacterium Bact_13	LUZE01000166.1_1	LysM+Peptidase_M23	Sec
GCA_002361615.1	Bacteria	Bacteroidota	Bacteroidia	Bacteroidales	UBA932	Bact-11	Bact-11 sp002361615	Bacteroidales bacterium UBA3290	DETK01000006.1_5	LysM+SLT	Sec	Host-associated:Mammals:Digestive system;Host-associated:Mammals:Digestive system;Host-associated:Mammals:Digestive system
GCA_002361615.1	Bacteria	Bacteroidota	Bacteroidia	Bacteroidales	UBA932	Bact-11	Bact-11 sp002361615	Bacteroidales bacterium UBA3290	DETK01000008.1_13	LysM+Glucosaminidase	Sec	Host-associated:Mammals:Digestive system;Host-associated:Mammals:Digestive system;Host-associated:Mammals:Digestive system
GCA_002361615.1	Bacteria	Bacteroidota	Bacteroidia	Bacteroidales	UBA932	Bact-11	Bact-11 sp002361615	Bacteroidales bacterium UBA3290	DETK01000028.1_42	SH3_3+NLPC_P60	Sec	Host-associated:Mammals:Digestive system;Host-associated:Mammals:Digestive system;Host-associated:Mammals:Digestive system
GCA_002361615.1	Bacteria	Bacteroidota	Bacteroidia	Bacteroidales	UBA932	Bact-11	Bact-11 sp002361615	Bacteroidales bacterium UBA3290	DETK01000033.1_14	LysM+NLPC_P60	Sec	Host-associated:Mammals:Digestive system;Host-associated:Mammals:Digestive system;Host-associated:Mammals:Digestive system
GCA_002361615.1	Bacteria	Bacteroidota	Bacteroidia	Bacteroidales	UBA932	Bact-11	Bact-11 sp002361615	Bacteroidales bacterium UBA3290	DETK01000038.1_144	LysM+Peptidase_M23	Sec	Host-associated:Mammals:Digestive system;Host-associated:Mammals:Digestive system;Host-associated:Mammals:Digestive system
GCA_002361615.1	Bacteria	Bacteroidota	Bacteroidia	Bacteroidales	UBA932	Bact-11	Bact-11 sp002361615	Bacteroidales bacterium UBA3290	DETK01000038.1_53	SPOR+Amidase_3	Sec	Host-associated:Mammals:Digestive system;Host-associated:Mammals:Digestive system;Host-associated:Mammals:Digestive system
GCA_017428245.1	Bacteria	Bacteroidota	Bacteroidia	Bacteroidales	UBA932	Bact-11	Bact-11 sp017428245	Bacteroidales bacterium	MBQ6298943.1	LysM+NLPC_P60	Sec
GCA_017428245.1	Bacteria	Bacteroidota	Bacteroidia	Bacteroidales	UBA932	Bact-11	Bact-11 sp017428245	Bacteroidales bacterium	MBQ6299015.1	LysM+Peptidase_M23	Sec
GCA_017428245.1	Bacteria	Bacteroidota	Bacteroidia	Bacteroidales	UBA932	Bact-11	Bact-11 sp017428245	Bacteroidales bacterium	MBQ6299526.1	LysM+SLT	Sec
GCA_017428245.1	Bacteria	Bacteroidota	Bacteroidia	Bacteroidales	UBA932	Bact-11	Bact-11 sp017428245	Bacteroidales bacterium	MBQ6299729.1	SH3_3+NLPC_P60	Sec
GCA_017428245.1	Bacteria	Bacteroidota	Bacteroidia	Bacteroidales	UBA932	Bact-11	Bact-11 sp017428245	Bacteroidales bacterium	MBQ6300153.1	LysM+Glucosaminidase	Sec
GCA_017430365.1	Bacteria	Bacteroidota	Bacteroidia	Bacteroidales	UBA932	Bact-11	Bact-11 sp017430365	Bacteroidales bacterium	MBR0499867.1	LysM+Glucosaminidase	Sec
GCA_017430365.1	Bacteria	Bacteroidota	Bacteroidia	Bacteroidales	UBA932	Bact-11	Bact-11 sp017430365	Bacteroidales bacterium	MBR0499926.1	LysM+SLT	Sec
GCA_017430365.1	Bacteria	Bacteroidota	Bacteroidia	Bacteroidales	UBA932	Bact-11	Bact-11 sp017430365	Bacteroidales bacterium	MBR0500265.1	SH3_3+NLPC_P60	Sec
GCA_017430365.1	Bacteria	Bacteroidota	Bacteroidia	Bacteroidales	UBA932	Bact-11	Bact-11 sp017430365	Bacteroidales bacterium	MBR0500493.1	LysM+Peptidase_M23	Sec
GCA_017430365.1	Bacteria	Bacteroidota	Bacteroidia	Bacteroidales	UBA932	Bact-11	Bact-11 sp017430365	Bacteroidales bacterium	MBR0501106.1	SPOR+Amidase_3	Sec
GCA_017509755.1	Bacteria	Bacteroidota	Bacteroidia	Bacteroidales	UBA932	Bact-11	Bact-11 sp017509755	Bacteroidales bacterium	MBR3064480.1	LysM+Glucosaminidase	Sec
GCA_017509755.1	Bacteria	Bacteroidota	Bacteroidia	Bacteroidales	UBA932	Bact-11	Bact-11 sp017509755	Bacteroidales bacterium	MBR3064585.1	LysM+Peptidase_M23	Sec
GCA_017509755.1	Bacteria	Bacteroidota	Bacteroidia	Bacteroidales	UBA932	Bact-11	Bact-11 sp017509755	Bacteroidales bacterium	MBR3064725.1	LysM+SLT	Sec
GCA_017509755.1	Bacteria	Bacteroidota	Bacteroidia	Bacteroidales	UBA932	Bact-11	Bact-11 sp017509755	Bacteroidales bacterium	MBR3065271.1	SH3_3+NLPC_P60	Sec
GCA_017544005.1	Bacteria	Bacteroidota	Bacteroidia	Bacteroidales	UBA932	Bact-11	Bact-11 sp017544005	Bacteroidales bacterium	MBR4212676.1	LysM+Glucosaminidase	Sec
GCA_017544005.1	Bacteria	Bacteroidota	Bacteroidia	Bacteroidales	UBA932	Bact-11	Bact-11 sp017544005	Bacteroidales bacterium	MBR4213484.1	LysM+SLT	Sec
GCA_018064445.1	Bacteria	Bacteroidota	Bacteroidia	Bacteroidales	UBA932	Bact-11	Bact-11 sp018064445	Bacteroidales bacterium	MBP9992044.1	SH3_3+NLPC_P60	Sec
GCA_018064445.1	Bacteria	Bacteroidota	Bacteroidia	Bacteroidales	UBA932	Bact-11	Bact-11 sp018064445	Bacteroidales bacterium	MBP9992147.1	LysM+Peptidase_M23	Sec
GCA_018064445.1	Bacteria	Bacteroidota	Bacteroidia	Bacteroidales	UBA932	Bact-11	Bact-11 sp018064445	Bacteroidales bacterium	MBP9992324.1	SPOR+Amidase_3	Sec
GCA_018064445.1	Bacteria	Bacteroidota	Bacteroidia	Bacteroidales	UBA932	Bact-11	Bact-11 sp018064445	Bacteroidales bacterium	MBP9992422.1	LysM+SLT	Sec
GCA_902773925.1	Bacteria	Bacteroidota	Bacteroidia	Bacteroidales	UBA932	Bact-11	Bact-11 sp902773925	uncultured Bacteroidia bacterium	CACYGI010000002.1_37	LysM+Peptidase_M23	Sec
GCA_902773925.1	Bacteria	Bacteroidota	Bacteroidia	Bacteroidales	UBA932	Bact-11	Bact-11 sp902773925	uncultured Bacteroidia bacterium	CACYGI010000003.1_116	LysM+Glucosaminidase	Sec
GCA_902773925.1	Bacteria	Bacteroidota	Bacteroidia	Bacteroidales	UBA932	Bact-11	Bact-11 sp902773925	uncultured Bacteroidia bacterium	CACYGI010000003.1_62	LysM+SLT	Sec
GCA_902778855.1	Bacteria	Bacteroidota	Bacteroidia	Bacteroidales	UBA932	Bact-11	Bact-11 sp902778855	uncultured Bacteroidia bacterium	CACYZM010000002.1_12	LysM+Glucosaminidase	Sec
GCA_902778855.1	Bacteria	Bacteroidota	Bacteroidia	Bacteroidales	UBA932	Bact-11	Bact-11 sp902778855	uncultured Bacteroidia bacterium	CACYZM010000003.1_16	LysM+NLPC_P60	Sec
GCA_902778855.1	Bacteria	Bacteroidota	Bacteroidia	Bacteroidales	UBA932	Bact-11	Bact-11 sp902778855	uncultured Bacteroidia bacterium	CACYZM010000003.1_93	LysM+Peptidase_M23	Sec
GCA_902778855.1	Bacteria	Bacteroidota	Bacteroidia	Bacteroidales	UBA932	Bact-11	Bact-11 sp902778855	uncultured Bacteroidia bacterium	CACYZM010000007.1_2	SPOR+Amidase_3	Sec
GCA_902778855.1	Bacteria	Bacteroidota	Bacteroidia	Bacteroidales	UBA932	Bact-11	Bact-11 sp902778855	uncultured Bacteroidia bacterium	CACYZM010000020.1_3	SH3_3+NLPC_P60	Sec
GCA_902778855.1	Bacteria	Bacteroidota	Bacteroidia	Bacteroidales	UBA932	Bact-11	Bact-11 sp902778855	uncultured Bacteroidia bacterium	CACYZM010000031.1_24	LysM+SLT	Sec
GCA_902789445.1	Bacteria	Bacteroidota	Bacteroidia	Bacteroidales	UBA932	Bact-11	Bact-11 sp902789445	uncultured Bacteroidia bacterium	CADAOB010000001.1_125	LysM+SLT	Sec
GCA_902789445.1	Bacteria	Bacteroidota	Bacteroidia	Bacteroidales	UBA932	Bact-11	Bact-11 sp902789445	uncultured Bacteroidia bacterium	CADAOB010000001.1_37	SH3_3+NLPC_P60	Sec
GCA_902789445.1	Bacteria	Bacteroidota	Bacteroidia	Bacteroidales	UBA932	Bact-11	Bact-11 sp902789445	uncultured Bacteroidia bacterium	CADAOB010000004.1_71	LysM+Glucosaminidase	Sec
GCA_902789445.1	Bacteria	Bacteroidota	Bacteroidia	Bacteroidales	UBA932	Bact-11	Bact-11 sp902789445	uncultured Bacteroidia bacterium	CADAOB010000026.1_17	LysM+NLPC_P60	Sec
GCA_902789445.1	Bacteria	Bacteroidota	Bacteroidia	Bacteroidales	UBA932	Bact-11	Bact-11 sp902789445	uncultured Bacteroidia bacterium	CADAOB010000032.1_1	LysM+Peptidase_M23	Sec
GCA_944322605.1	Bacteria	Bacteroidota	Bacteroidia	Bacteroidales	UBA932	CALUPD01	CALUPD01 sp944322605	uncultured Bacteroidales bacterium	CALUPD010000017.1_9	LysM+SLT	Sec
GCA_944322605.1	Bacteria	Bacteroidota	Bacteroidia	Bacteroidales	UBA932	CALUPD01	CALUPD01 sp944322605	uncultured Bacteroidales bacterium	CALUPD010000037.1_242	LysM+Glucosaminidase	Sec
GCA_018712275.1	Bacteria	Bacteroidota	Bacteroidia	Bacteroidales	UBA932	Coprenecus	Coprenecus avistercoris	Candidatus Coprenecus avistercoris	HIR62656.1	LysM+SLT	Sec
GCA_018712275.1	Bacteria	Bacteroidota	Bacteroidia	Bacteroidales	UBA932	Coprenecus	Coprenecus avistercoris	Candidatus Coprenecus avistercoris	HIR63270.1	LysM+Glucosaminidase	Sec
GCA_018712275.1	Bacteria	Bacteroidota	Bacteroidia	Bacteroidales	UBA932	Coprenecus	Coprenecus avistercoris	Candidatus Coprenecus avistercoris	HIR63375.1	SH3_3+NLPC_P60	Sec
GCA_018712545.1	Bacteria	Bacteroidota	Bacteroidia	Bacteroidales	UBA932	Coprenecus	Coprenecus merdigallinarum	Candidatus Coprenecus merdigallinarum	HIR33589.1	LysM+Glucosaminidase
GCA_018712545.1	Bacteria	Bacteroidota	Bacteroidia	Bacteroidales	UBA932	Coprenecus	Coprenecus merdigallinarum	Candidatus Coprenecus merdigallinarum	HIR34349.1	LysM+SLT	Sec
GCA_018711925.1	Bacteria	Bacteroidota	Bacteroidia	Bacteroidales	UBA932	Coprenecus	Coprenecus pullicola	Candidatus Coprenecus pullicola	HIR72027.1	LysM+SLT	Sec
GCA_018711925.1	Bacteria	Bacteroidota	Bacteroidia	Bacteroidales	UBA932	Coprenecus	Coprenecus pullicola	Candidatus Coprenecus pullicola	HIR72439.1	SPOR+Amidase_3	Sec
GCA_018711925.1	Bacteria	Bacteroidota	Bacteroidia	Bacteroidales	UBA932	Coprenecus	Coprenecus pullicola	Candidatus Coprenecus pullicola	HIR72775.1	SH3_3+NLPC_P60	Sec
GCA_018711925.1	Bacteria	Bacteroidota	Bacteroidia	Bacteroidales	UBA932	Coprenecus	Coprenecus pullicola	Candidatus Coprenecus pullicola	HIR73544.1	LysM+Glucosaminidase	Sec
GCA_000432775.1	Bacteria	Bacteroidota	Bacteroidia	Bacteroidales	UBA932	Coprenecus	Coprenecus sp000432775	Alistipes sp. CAG:831	CCY34652.1	LysM+Glucosaminidase	Sec
GCA_000432775.1	Bacteria	Bacteroidota	Bacteroidia	Bacteroidales	UBA932	Coprenecus	Coprenecus sp000432775	Alistipes sp. CAG:831	CCY37336.1	LysM+SLT	Sec
GCA_017630155.1	Bacteria	Bacteroidota	Bacteroidia	Bacteroidales	UBA932	Coprenecus	Coprenecus sp017630155	Bacteroidales bacterium	MBO5803793.1	LysM+Glucosaminidase	Sec
GCA_017630155.1	Bacteria	Bacteroidota	Bacteroidia	Bacteroidales	UBA932	Coprenecus	Coprenecus sp017630155	Bacteroidales bacterium	MBO5803988.1	LysM+SLT	Sec
GCA_017630155.1	Bacteria	Bacteroidota	Bacteroidia	Bacteroidales	UBA932	Coprenecus	Coprenecus sp017630155	Bacteroidales bacterium	MBO5804246.1	CW_7+Amidase_5
GCA_017630155.1	Bacteria	Bacteroidota	Bacteroidia	Bacteroidales	UBA932	Coprenecus	Coprenecus sp017630155	Bacteroidales bacterium	MBO5804966.1	SH3_3+NLPC_P60	Sec
GCA_900544175.1	Bacteria	Bacteroidota	Bacteroidia	Bacteroidales	UBA932	Coprenecus	Coprenecus sp900544175	uncultured Alistipes sp.	UQUN01000010.1_11	SH3_3+NLPC_P60	Sec
GCA_900544175.1	Bacteria	Bacteroidota	Bacteroidia	Bacteroidales	UBA932	Coprenecus	Coprenecus sp900544175	uncultured Alistipes sp.	UQUN01000014.1_12	LysM+Glucosaminidase	Sec
GCA_900544175.1	Bacteria	Bacteroidota	Bacteroidia	Bacteroidales	UBA932	Coprenecus	Coprenecus sp900544175	uncultured Alistipes sp.	UQUN01000039.1_6	LysM+SLT	Sec
GCA_900550465.1	Bacteria	Bacteroidota	Bacteroidia	Bacteroidales	UBA932	Coprenecus	Coprenecus sp900550465	uncultured Alistipes sp.	URSC01000003.1_100	LysM+Glucosaminidase	Sec
GCA_900550465.1	Bacteria	Bacteroidota	Bacteroidia	Bacteroidales	UBA932	Coprenecus	Coprenecus sp900550465	uncultured Alistipes sp.	URSC01000013.1_82	LysM+SLT	Sec
GCA_900550465.1	Bacteria	Bacteroidota	Bacteroidia	Bacteroidales	UBA932	Coprenecus	Coprenecus sp900550465	uncultured Alistipes sp.	URSC01000016.1_32	SH3_3+NLPC_P60	Sec
GCA_900769885.1	Bacteria	Bacteroidota	Bacteroidia	Bacteroidales	UBA932	Coprenecus	Coprenecus sp900769885	Rikenellaceae bacterium	CAAGIG010000013.1_22	LysM+SLT	Sec
GCA_900769885.1	Bacteria	Bacteroidota	Bacteroidia	Bacteroidales	UBA932	Coprenecus	Coprenecus sp900769885	Rikenellaceae bacterium	CAAGIG010000023.1_17	SH3_3+NLPC_P60	Sec
GCA_900769885.1	Bacteria	Bacteroidota	Bacteroidia	Bacteroidales	UBA932	Coprenecus	Coprenecus sp900769885	Rikenellaceae bacterium	CAAGIG010000042.1_1	SPOR+Amidase_3
GCA_900769885.1	Bacteria	Bacteroidota	Bacteroidia	Bacteroidales	UBA932	Coprenecus	Coprenecus sp900769885	Rikenellaceae bacterium	CAAGIG010000061.1_22	LysM+Glucosaminidase	Sec
GCA_902388455.1	Bacteria	Bacteroidota	Bacteroidia	Bacteroidales	UBA932	Coprenecus	Coprenecus sp902388455	uncultured Alistipes sp.	CABMPD010000001.1_112	SH3_3+NLPC_P60	Sec
GCA_902388455.1	Bacteria	Bacteroidota	Bacteroidia	Bacteroidales	UBA932	Coprenecus	Coprenecus sp902388455	uncultured Alistipes sp.	CABMPD010000007.1_75	LysM+Glucosaminidase	Sec
GCA_902388455.1	Bacteria	Bacteroidota	Bacteroidia	Bacteroidales	UBA932	Coprenecus	Coprenecus sp902388455	uncultured Alistipes sp.	CABMPD010000011.1_19	LysM+SLT	Sec
GCA_018715745.1	Bacteria	Bacteroidota	Bacteroidia	Bacteroidales	UBA932	Coprenecus	Coprenecus stercoripullorum	Candidatus Coprenecus stercoripullorum	HIT48705.1	SPOR+Amidase_3	Sec
GCA_018715745.1	Bacteria	Bacteroidota	Bacteroidia	Bacteroidales	UBA932	Coprenecus	Coprenecus stercoripullorum	Candidatus Coprenecus stercoripullorum	HIT48733.1	LysM+SLT	Sec
GCA_018715745.1	Bacteria	Bacteroidota	Bacteroidia	Bacteroidales	UBA932	Coprenecus	Coprenecus stercoripullorum	Candidatus Coprenecus stercoripullorum	HIT48759.1	SH3_4+NLPC_P60	Sec
GCA_018715745.1	Bacteria	Bacteroidota	Bacteroidia	Bacteroidales	UBA932	Coprenecus	Coprenecus stercoripullorum	Candidatus Coprenecus stercoripullorum	HIT49197.1	LysM+Glucosaminidase	Sec
GCA_000431015.1	Bacteria	Bacteroidota	Bacteroidia	Bacteroidales	UBA932	Cryptobacteroides	Cryptobacteroides sp000431015	Alistipes sp. CAG:514	CCX51385.1	LysM+Glucosaminidase	Sec
GCA_000431015.1	Bacteria	Bacteroidota	Bacteroidia	Bacteroidales	UBA932	Cryptobacteroides	Cryptobacteroides sp000431015	Alistipes sp. CAG:514	CCX51795.1	LysM+SLT	Sec
GCA_000431015.1	Bacteria	Bacteroidota	Bacteroidia	Bacteroidales	UBA932	Cryptobacteroides	Cryptobacteroides sp000431015	Alistipes sp. CAG:514	CCX52650.1	LysM+Peptidase_M23	Sec
GCA_000431015.1	Bacteria	Bacteroidota	Bacteroidia	Bacteroidales	UBA932	Cryptobacteroides	Cryptobacteroides sp000431015	Alistipes sp. CAG:514	CCX52931.1	SH3_3+NLPC_P60	Sec
GCA_000432515.1	Bacteria	Bacteroidota	Bacteroidia	Bacteroidales	UBA932	Cryptobacteroides	Cryptobacteroides sp000432515	Bacteroides sp. CAG:545	CCZ43487.1	SH3_16+NLPC_P60
GCA_000432515.1	Bacteria	Bacteroidota	Bacteroidia	Bacteroidales	UBA932	Cryptobacteroides	Cryptobacteroides sp000432515	Bacteroides sp. CAG:545	CCZ43506.1	LysM+SLT	Sec
GCA_000432515.1	Bacteria	Bacteroidota	Bacteroidia	Bacteroidales	UBA932	Cryptobacteroides	Cryptobacteroides sp000432515	Bacteroides sp. CAG:545	CCZ43836.1	LysM+Glucosaminidase	Sec
GCA_000432515.1	Bacteria	Bacteroidota	Bacteroidia	Bacteroidales	UBA932	Cryptobacteroides	Cryptobacteroides sp000432515	Bacteroides sp. CAG:545	CCZ44159.1	LysM+Peptidase_M23	Sec
GCA_000432655.1	Bacteria	Bacteroidota	Bacteroidia	Bacteroidales	UBA932	Cryptobacteroides	Cryptobacteroides sp000432655	Bacteroides sp. CAG:1060	CCX55090.1	LysM+Glucosaminidase		Host-associated:Mammals:Digestive system:Foregut:Rumen;Host-associated:Mammals:Digestive system:Foregut:Rumen;Host-associated:Mammals:Digestive system:Foregut:Rumen
GCA_000432655.1	Bacteria	Bacteroidota	Bacteroidia	Bacteroidales	UBA932	Cryptobacteroides	Cryptobacteroides sp000432655	Bacteroides sp. CAG:1060	CCX55409.1	LysM+Peptidase_M23	Sec	Host-associated:Mammals:Digestive system:Foregut:Rumen;Host-associated:Mammals:Digestive system:Foregut:Rumen;Host-associated:Mammals:Digestive system:Foregut:Rumen
GCA_000432655.1	Bacteria	Bacteroidota	Bacteroidia	Bacteroidales	UBA932	Cryptobacteroides	Cryptobacteroides sp000432655	Bacteroides sp. CAG:1060	CCX57124.1	LysM+SLT	Sec	Host-associated:Mammals:Digestive system:Foregut:Rumen;Host-associated:Mammals:Digestive system:Foregut:Rumen;Host-associated:Mammals:Digestive system:Foregut:Rumen
GCA_000433355.1	Bacteria	Bacteroidota	Bacteroidia	Bacteroidales	UBA932	Cryptobacteroides	Cryptobacteroides sp000433355	Alistipes sp. CAG:435	CDD15375.1	LysM+SLT	Sec
GCA_000433355.1	Bacteria	Bacteroidota	Bacteroidia	Bacteroidales	UBA932	Cryptobacteroides	Cryptobacteroides sp000433355	Alistipes sp. CAG:435	CDD16073.1	LysM+NLPC_P60
GCA_000433355.1	Bacteria	Bacteroidota	Bacteroidia	Bacteroidales	UBA932	Cryptobacteroides	Cryptobacteroides sp000433355	Alistipes sp. CAG:435	CDD17029.1	SH3_3+NLPC_P60	Sec
GCA_000433355.1	Bacteria	Bacteroidota	Bacteroidia	Bacteroidales	UBA932	Cryptobacteroides	Cryptobacteroides sp000433355	Alistipes sp. CAG:435	CDD19571.1	LysM+Glucosaminidase	Sec
GCA_000433355.1	Bacteria	Bacteroidota	Bacteroidia	Bacteroidales	UBA932	Cryptobacteroides	Cryptobacteroides sp000433355	Alistipes sp. CAG:435	CDD19655.1	LysM+Peptidase_M23	Sec
GCA_004554455.1	Bacteria	Bacteroidota	Bacteroidia	Bacteroidales	UBA932	Cryptobacteroides	Cryptobacteroides sp004554455	Bacteroidales bacterium	SFMG01000001.1_30	LysM+Glucosaminidase	Sec
GCA_004554455.1	Bacteria	Bacteroidota	Bacteroidia	Bacteroidales	UBA932	Cryptobacteroides	Cryptobacteroides sp004554455	Bacteroidales bacterium	SFMG01000003.1_65	LysM+SLT	Sec
GCA_004554455.1	Bacteria	Bacteroidota	Bacteroidia	Bacteroidales	UBA932	Cryptobacteroides	Cryptobacteroides sp004554455	Bacteroidales bacterium	SFMG01000029.1_13	LysM+Peptidase_M23
GCA_900316045.1	Bacteria	Bacteroidota	Bacteroidia	Bacteroidales	UBA932	Cryptobacteroides	Cryptobacteroides sp900316045	uncultured Bacteroidales bacterium	ONBM01000013.1_16	LysM+Peptidase_M23	Sec
GCA_900316045.1	Bacteria	Bacteroidota	Bacteroidia	Bacteroidales	UBA932	Cryptobacteroides	Cryptobacteroides sp900316045	uncultured Bacteroidales bacterium	ONBM01000018.1_22	LysM+SLT	Sec
GCA_900316045.1	Bacteria	Bacteroidota	Bacteroidia	Bacteroidales	UBA932	Cryptobacteroides	Cryptobacteroides sp900316045	uncultured Bacteroidales bacterium	ONBM01000066.1_5	SH3_3+NLPC_P60	Sec
GCA_900316045.1	Bacteria	Bacteroidota	Bacteroidia	Bacteroidales	UBA932	Cryptobacteroides	Cryptobacteroides sp900316045	uncultured Bacteroidales bacterium	ONBM01000076.1_2	LysM+Glucosaminidase	Sec
GCA_900317845.1	Bacteria	Bacteroidota	Bacteroidia	Bacteroidales	UBA932	Cryptobacteroides	Cryptobacteroides sp900317845	uncultured Bacteroidales bacterium	ONII01000006.1_22	LysM+Peptidase_M23	Sec
GCA_900317845.1	Bacteria	Bacteroidota	Bacteroidia	Bacteroidales	UBA932	Cryptobacteroides	Cryptobacteroides sp900317845	uncultured Bacteroidales bacterium	ONII01000007.1_54	LysM+SLT	Sec
GCA_900317845.1	Bacteria	Bacteroidota	Bacteroidia	Bacteroidales	UBA932	Cryptobacteroides	Cryptobacteroides sp900317845	uncultured Bacteroidales bacterium	ONII01000008.1_81	SH3_3+NLPC_P60
GCA_900317845.1	Bacteria	Bacteroidota	Bacteroidia	Bacteroidales	UBA932	Cryptobacteroides	Cryptobacteroides sp900317845	uncultured Bacteroidales bacterium	ONII01000020.1_22	LysM+Glucosaminidase	Sec
GCA_900317925.1	Bacteria	Bacteroidota	Bacteroidia	Bacteroidales	UBA932	Cryptobacteroides	Cryptobacteroides sp900317925	uncultured Bacteroidales bacterium	ONIQ01000001.1_55	LysM+Peptidase_M23	Sec
GCA_900317925.1	Bacteria	Bacteroidota	Bacteroidia	Bacteroidales	UBA932	Cryptobacteroides	Cryptobacteroides sp900317925	uncultured Bacteroidales bacterium	ONIQ01000010.1_6	LysM+SLT	Sec
GCA_900317925.1	Bacteria	Bacteroidota	Bacteroidia	Bacteroidales	UBA932	Cryptobacteroides	Cryptobacteroides sp900317925	uncultured Bacteroidales bacterium	ONIQ01000047.1_8	SH3_16+NLPC_P60	Sec
GCA_900319685.1	Bacteria	Bacteroidota	Bacteroidia	Bacteroidales	UBA932	Cryptobacteroides	Cryptobacteroides sp900319685	uncultured Bacteroidales bacterium	ONPI01000012.1_3	LysM+Glucosaminidase	Sec
GCA_900319685.1	Bacteria	Bacteroidota	Bacteroidia	Bacteroidales	UBA932	Cryptobacteroides	Cryptobacteroides sp900319685	uncultured Bacteroidales bacterium	ONPI01000023.1_10	SH3_3+NLPC_P60	Sec
GCA_900319685.1	Bacteria	Bacteroidota	Bacteroidia	Bacteroidales	UBA932	Cryptobacteroides	Cryptobacteroides sp900319685	uncultured Bacteroidales bacterium	ONPI01000054.1_12	LysM+SLT
GCA_902761655.1	Bacteria	Bacteroidota	Bacteroidia	Bacteroidales	UBA932	Cryptobacteroides	Cryptobacteroides sp902761655	uncultured Bacteroidia bacterium	CACWLD010000003.1_73	LysM+Peptidase_M23	Sec	Host-associated:Mammals:Digestive system:Foregut:Rumen;Host-associated:Mammals:Digestive system:Foregut:Rumen;Host-associated:Mammals:Digestive system:Foregut:Rumen
GCA_902761655.1	Bacteria	Bacteroidota	Bacteroidia	Bacteroidales	UBA932	Cryptobacteroides	Cryptobacteroides sp902761655	uncultured Bacteroidia bacterium	CACWLD010000015.1_10	LysM+Glucosaminidase	Sec	Host-associated:Mammals:Digestive system:Foregut:Rumen;Host-associated:Mammals:Digestive system:Foregut:Rumen;Host-associated:Mammals:Digestive system:Foregut:Rumen
GCA_902761655.1	Bacteria	Bacteroidota	Bacteroidia	Bacteroidales	UBA932	Cryptobacteroides	Cryptobacteroides sp902761655	uncultured Bacteroidia bacterium	CACWLD010000021.1_9	LysM+SLT	Sec	Host-associated:Mammals:Digestive system:Foregut:Rumen;Host-associated:Mammals:Digestive system:Foregut:Rumen;Host-associated:Mammals:Digestive system:Foregut:Rumen
GCA_001512865.1	Bacteria	Bacteroidota	Bacteroidia	Bacteroidales	UBA932	DMER64	DMER64 sp001512865	Rikenellaceae bacterium DTU002	LFSY01000005.1_26	SPOR+Amidase_3	Sec
GCA_001512865.1	Bacteria	Bacteroidota	Bacteroidia	Bacteroidales	UBA932	DMER64	DMER64 sp001512865	Rikenellaceae bacterium DTU002	LFSY01000094.1_50	LysM+SLT	Sec
GCA_001512865.1	Bacteria	Bacteroidota	Bacteroidia	Bacteroidales	UBA932	DMER64	DMER64 sp001512865	Rikenellaceae bacterium DTU002	LFSY01000101.1_104	SH3_4+NLPC_P60	Sec
GCA_001603455.1	Bacteria	Bacteroidota	Bacteroidia	Bacteroidales	UBA932	DMER64	DMER64 sp001603455	Bacteroidales bacterium Bact_09	LUZA01000025.1_68	SH3_16+NLPC_P60	Sec
GCA_001603455.1	Bacteria	Bacteroidota	Bacteroidia	Bacteroidales	UBA932	DMER64	DMER64 sp001603455	Bacteroidales bacterium Bact_09	LUZA01000033.1_27	LysM+Peptidase_M23	Sec
GCA_001603455.1	Bacteria	Bacteroidota	Bacteroidia	Bacteroidales	UBA932	DMER64	DMER64 sp001603455	Bacteroidales bacterium Bact_09	LUZA01000037.1_19	LysM+SLT	Sec
GCA_001603455.1	Bacteria	Bacteroidota	Bacteroidia	Bacteroidales	UBA932	DMER64	DMER64 sp001603455	Bacteroidales bacterium Bact_09	LUZA01000041.1_8	LysM+Glucosaminidase	Sec
GCA_002070565.1	Bacteria	Bacteroidota	Bacteroidia	Bacteroidales	UBA932	DMER64	DMER64 sp002070565	Bacteroidetes bacterium ADurb.Bin139	OQB66741.1	SH3_4+NLPC_P60	Sec
GCA_002070565.1	Bacteria	Bacteroidota	Bacteroidia	Bacteroidales	UBA932	DMER64	DMER64 sp002070565	Bacteroidetes bacterium ADurb.Bin139	OQB70501.1	LysM+Glucosaminidase	Sec
GCA_002070565.1	Bacteria	Bacteroidota	Bacteroidia	Bacteroidales	UBA932	DMER64	DMER64 sp002070565	Bacteroidetes bacterium ADurb.Bin139	OQB71151.1	LysM+SLT	Sec
GCA_002071175.1	Bacteria	Bacteroidota	Bacteroidia	Bacteroidales	UBA932	DMER64	DMER64 sp002071175	Bacteroidetes bacterium ADurb.Bin037	OQC39031.1	SPOR+Amidase_3	Sec
GCA_002071175.1	Bacteria	Bacteroidota	Bacteroidia	Bacteroidales	UBA932	DMER64	DMER64 sp002071175	Bacteroidetes bacterium ADurb.Bin037	OQC39260.1	LysM+Glucosaminidase	Sec
GCA_002071175.1	Bacteria	Bacteroidota	Bacteroidia	Bacteroidales	UBA932	DMER64	DMER64 sp002071175	Bacteroidetes bacterium ADurb.Bin037	OQC39320.1	LysM+Peptidase_M23	Sec
GCA_002071175.1	Bacteria	Bacteroidota	Bacteroidia	Bacteroidales	UBA932	DMER64	DMER64 sp002071175	Bacteroidetes bacterium ADurb.Bin037	OQC39398.1	LysM+SLT	Sec
GCA_002071175.1	Bacteria	Bacteroidota	Bacteroidia	Bacteroidales	UBA932	DMER64	DMER64 sp002071175	Bacteroidetes bacterium ADurb.Bin037	OQC39699.1	SH3_3+NLPC_P60	Sec
GCA_002071385.1	Bacteria	Bacteroidota	Bacteroidia	Bacteroidales	UBA932	DMER64	DMER64 sp002071385	Bacteroidetes bacterium ADurb.Bin013	OQC57664.1	LysM+SLT	Sec
GCA_002071385.1	Bacteria	Bacteroidota	Bacteroidia	Bacteroidales	UBA932	DMER64	DMER64 sp002071385	Bacteroidetes bacterium ADurb.Bin013	OQC58196.1	SH3_4+NLPC_P60	Sec
GCA_002071385.1	Bacteria	Bacteroidota	Bacteroidia	Bacteroidales	UBA932	DMER64	DMER64 sp002071385	Bacteroidetes bacterium ADurb.Bin013	OQC58755.1	LysM+Glucosaminidase	Sec
GCA_002305545.1	Bacteria	Bacteroidota	Bacteroidia	Bacteroidales	UBA932	DMER64	DMER64 sp002305545	Bacteroidales bacterium UBA1374	DBRG01000013.1_17	SH3_4+NLPC_P60	Sec
GCA_002305545.1	Bacteria	Bacteroidota	Bacteroidia	Bacteroidales	UBA932	DMER64	DMER64 sp002305545	Bacteroidales bacterium UBA1374	DBRG01000016.1_124	LysM+Glucosaminidase
GCA_002305545.1	Bacteria	Bacteroidota	Bacteroidia	Bacteroidales	UBA932	DMER64	DMER64 sp002305545	Bacteroidales bacterium UBA1374	DBRG01000017.1_59	LysM+SLT	Sec
GCA_002408205.1	Bacteria	Bacteroidota	Bacteroidia	Bacteroidales	UBA932	DMER64	DMER64 sp002408205	Bacteroidales bacterium UBA5326	DHQY01000007.1_363	LysM+Glucosaminidase	Sec
GCA_002408205.1	Bacteria	Bacteroidota	Bacteroidia	Bacteroidales	UBA932	DMER64	DMER64 sp002408205	Bacteroidales bacterium UBA5326	DHQY01000009.1_371	SH3_4+NLPC_P60	Sec
GCA_002408205.1	Bacteria	Bacteroidota	Bacteroidia	Bacteroidales	UBA932	DMER64	DMER64 sp002408205	Bacteroidales bacterium UBA5326	DHQY01000011.1_131	LysM+SLT	Sec
GCA_002408205.1	Bacteria	Bacteroidota	Bacteroidia	Bacteroidales	UBA932	DMER64	DMER64 sp002408205	Bacteroidales bacterium UBA5326	DHQY01000014.1_297	SPOR+Amidase_3	Sec
GCA_002408205.1	Bacteria	Bacteroidota	Bacteroidia	Bacteroidales	UBA932	DMER64	DMER64 sp002408205	Bacteroidales bacterium UBA5326	DHQY01000014.1_56	LysM+Peptidase_M23	Sec
GCA_002409325.1	Bacteria	Bacteroidota	Bacteroidia	Bacteroidales	UBA932	DMER64	DMER64 sp002409325	Bacteroidales bacterium UBA5226	DHUU01000017.1_188	LysM+SLT	Sec
GCA_002409325.1	Bacteria	Bacteroidota	Bacteroidia	Bacteroidales	UBA932	DMER64	DMER64 sp002409325	Bacteroidales bacterium UBA5226	DHUU01000018.1_279	SH3_4+NLPC_P60	Sec
GCA_002409325.1	Bacteria	Bacteroidota	Bacteroidia	Bacteroidales	UBA932	DMER64	DMER64 sp002409325	Bacteroidales bacterium UBA5226	DHUU01000020.1_126	LysM+Glucosaminidase	Sec
GCA_002427525.1	Bacteria	Bacteroidota	Bacteroidia	Bacteroidales	UBA932	DMER64	DMER64 sp002427525	Bacteroidales bacterium UBA5433	DIRP01000003.1_20	LysM+SLT	Sec
GCA_002427525.1	Bacteria	Bacteroidota	Bacteroidia	Bacteroidales	UBA932	DMER64	DMER64 sp002427525	Bacteroidales bacterium UBA5433	DIRP01000004.1_15	SH3_4+NLPC_P60	Sec
GCA_002427525.1	Bacteria	Bacteroidota	Bacteroidia	Bacteroidales	UBA932	DMER64	DMER64 sp002427525	Bacteroidales bacterium UBA5433	DIRP01000013.1_13	LysM+Glucosaminidase	Sec
GCA_012515395.1	Bacteria	Bacteroidota	Bacteroidia	Bacteroidales	UBA932	DMER64	DMER64 sp012515395	Bacteroidales bacterium	NLF81113.1	LysM+SLT	Sec
GCA_012515395.1	Bacteria	Bacteroidota	Bacteroidia	Bacteroidales	UBA932	DMER64	DMER64 sp012515395	Bacteroidales bacterium	NLF81266.1	SH3_16+NLPC_P60	Sec
GCA_012515395.1	Bacteria	Bacteroidota	Bacteroidia	Bacteroidales	UBA932	DMER64	DMER64 sp012515395	Bacteroidales bacterium	NLF81301.1	SPOR+Amidase_3	Sec
GCA_012515395.1	Bacteria	Bacteroidota	Bacteroidia	Bacteroidales	UBA932	DMER64	DMER64 sp012515395	Bacteroidales bacterium	NLF81415.1	LysM+Glucosaminidase	Sec
GCA_902789435.1	Bacteria	Bacteroidota	Bacteroidia	Bacteroidales	UBA932	Egerieousia	Egerieousia sp002309115	uncultured Bacteroidia bacterium	CADAOA010000022.1_12	LysM+Peptidase_M23	Sec
GCA_902789435.1	Bacteria	Bacteroidota	Bacteroidia	Bacteroidales	UBA932	Egerieousia	Egerieousia sp002309115	uncultured Bacteroidia bacterium	CADAOA010000035.1_13	SPOR+Amidase_3	Sec
GCA_902789435.1	Bacteria	Bacteroidota	Bacteroidia	Bacteroidales	UBA932	Egerieousia	Egerieousia sp002309115	uncultured Bacteroidia bacterium	CADAOA010000077.1_2	LysM+SLT	Sec
GCA_004561775.1	Bacteria	Bacteroidota	Bacteroidia	Bacteroidales	UBA932	Egerieousia	Egerieousia sp004561775	bacterium	SFUD01000038.1_1	SH3_16+NLPC_P60	Sec
GCA_004561775.1	Bacteria	Bacteroidota	Bacteroidia	Bacteroidales	UBA932	Egerieousia	Egerieousia sp004561775	bacterium	SFUD01000060.1_3	LysM+Peptidase_M23
GCA_004561775.1	Bacteria	Bacteroidota	Bacteroidia	Bacteroidales	UBA932	Egerieousia	Egerieousia sp004561775	bacterium	SFUD01000123.1_2	SPOR+Amidase_3	Sec
GCA_004561775.1	Bacteria	Bacteroidota	Bacteroidia	Bacteroidales	UBA932	Egerieousia	Egerieousia sp004561775	bacterium	SFUD01000226.1_1	LysM+SLT
GCA_015060445.1	Bacteria	Bacteroidota	Bacteroidia	Bacteroidales	UBA932	Egerieousia	Egerieousia sp015060445	Bacteroidales bacterium	MBE6246103.1	LysM+Peptidase_M23	Sec
GCA_015060445.1	Bacteria	Bacteroidota	Bacteroidia	Bacteroidales	UBA932	Egerieousia	Egerieousia sp015060445	Bacteroidales bacterium	MBE6246451.1	LysM+SLT	Sec
GCA_015060445.1	Bacteria	Bacteroidota	Bacteroidia	Bacteroidales	UBA932	Egerieousia	Egerieousia sp015060445	Bacteroidales bacterium	MBE6246492.1	SH3_3+NLPC_P60
GCA_015060445.1	Bacteria	Bacteroidota	Bacteroidia	Bacteroidales	UBA932	Egerieousia	Egerieousia sp015060445	Bacteroidales bacterium	MBE6246899.1	AMIN+Amidase_3	Sec
GCA_015060445.1	Bacteria	Bacteroidota	Bacteroidia	Bacteroidales	UBA932	Egerieousia	Egerieousia sp015060445	Bacteroidales bacterium	MBE6247176.1	SPOR+Amidase_3	Sec
GCA_017398125.1	Bacteria	Bacteroidota	Bacteroidia	Bacteroidales	UBA932	Egerieousia	Egerieousia sp017398125	Bacteroidales bacterium	MBQ3174462.1	LysM+Peptidase_M23	Sec
GCA_017398125.1	Bacteria	Bacteroidota	Bacteroidia	Bacteroidales	UBA932	Egerieousia	Egerieousia sp017398125	Bacteroidales bacterium	MBQ3174954.1	LysM+SLT	Sec
GCA_017398125.1	Bacteria	Bacteroidota	Bacteroidia	Bacteroidales	UBA932	Egerieousia	Egerieousia sp017398125	Bacteroidales bacterium	MBQ3175375.1	AMIN+Amidase_3	Sec
GCA_017398125.1	Bacteria	Bacteroidota	Bacteroidia	Bacteroidales	UBA932	Egerieousia	Egerieousia sp017398125	Bacteroidales bacterium	MBQ3175693.1	SH3_16+NLPC_P60	Sec
GCA_017398125.1	Bacteria	Bacteroidota	Bacteroidia	Bacteroidales	UBA932	Egerieousia	Egerieousia sp017398125	Bacteroidales bacterium	MBQ3175779.1	SPOR+Amidase_3	Sec
GCA_017398125.1	Bacteria	Bacteroidota	Bacteroidia	Bacteroidales	UBA932	Egerieousia	Egerieousia sp017398125	Bacteroidales bacterium	MBQ3175985.1	LysM+Glucosaminidase	Sec
GCA_017556665.1	Bacteria	Bacteroidota	Bacteroidia	Bacteroidales	UBA932	Egerieousia	Egerieousia sp017556665	Bacteroidales bacterium	MBR6540080.1	LysM+SLT		Host-associated:Mammals:Digestive system:Large intestine:Fecal;Host-associated:Mammals:Digestive system:Large intestine:Fecal;Host-associated:Mammals:Digestive system:Large intestine:Fecal
GCA_017556665.1	Bacteria	Bacteroidota	Bacteroidia	Bacteroidales	UBA932	Egerieousia	Egerieousia sp017556665	Bacteroidales bacterium	MBR6540599.1	SPOR+Amidase_3		Host-associated:Mammals:Digestive system:Large intestine:Fecal;Host-associated:Mammals:Digestive system:Large intestine:Fecal;Host-associated:Mammals:Digestive system:Large intestine:Fecal
GCA_017556665.1	Bacteria	Bacteroidota	Bacteroidia	Bacteroidales	UBA932	Egerieousia	Egerieousia sp017556665	Bacteroidales bacterium	MBR6540832.1	AMIN+Amidase_3	Sec	Host-associated:Mammals:Digestive system:Large intestine:Fecal;Host-associated:Mammals:Digestive system:Large intestine:Fecal;Host-associated:Mammals:Digestive system:Large intestine:Fecal
GCA_017556665.1	Bacteria	Bacteroidota	Bacteroidia	Bacteroidales	UBA932	Egerieousia	Egerieousia sp017556665	Bacteroidales bacterium	MBR6541213.1	AMIN+Amidase_3	Sec	Host-associated:Mammals:Digestive system:Large intestine:Fecal;Host-associated:Mammals:Digestive system:Large intestine:Fecal;Host-associated:Mammals:Digestive system:Large intestine:Fecal
GCA_017556665.1	Bacteria	Bacteroidota	Bacteroidia	Bacteroidales	UBA932	Egerieousia	Egerieousia sp017556665	Bacteroidales bacterium	MBR6541286.1	SH3_16+NLPC_P60	Sec	Host-associated:Mammals:Digestive system:Large intestine:Fecal;Host-associated:Mammals:Digestive system:Large intestine:Fecal;Host-associated:Mammals:Digestive system:Large intestine:Fecal
GCA_017556665.1	Bacteria	Bacteroidota	Bacteroidia	Bacteroidales	UBA932	Egerieousia	Egerieousia sp017556665	Bacteroidales bacterium	MBR6541499.1	LysM+Peptidase_M23	Sec	Host-associated:Mammals:Digestive system:Large intestine:Fecal;Host-associated:Mammals:Digestive system:Large intestine:Fecal;Host-associated:Mammals:Digestive system:Large intestine:Fecal
GCA_017625535.1	Bacteria	Bacteroidota	Bacteroidia	Bacteroidales	UBA932	Egerieousia	Egerieousia sp017625535	Bacteroidales bacterium	MBO5406907.1	LysM+SLT	Sec
GCA_017625535.1	Bacteria	Bacteroidota	Bacteroidia	Bacteroidales	UBA932	Egerieousia	Egerieousia sp017625535	Bacteroidales bacterium	MBO5407277.1	LysM+Peptidase_M23
GCA_017625535.1	Bacteria	Bacteroidota	Bacteroidia	Bacteroidales	UBA932	Egerieousia	Egerieousia sp017625535	Bacteroidales bacterium	MBO5407564.1	SPOR+Amidase_3	Sec
GCA_017625535.1	Bacteria	Bacteroidota	Bacteroidia	Bacteroidales	UBA932	Egerieousia	Egerieousia sp017625535	Bacteroidales bacterium	MBO5407666.1	SH3_3+NLPC_P60	Sec
GCA_017625535.1	Bacteria	Bacteroidota	Bacteroidia	Bacteroidales	UBA932	Egerieousia	Egerieousia sp017625535	Bacteroidales bacterium	MBO5407778.1	LysM+Glucosaminidase	Sec
GCA_017935505.1	Bacteria	Bacteroidota	Bacteroidia	Bacteroidales	UBA932	Egerieousia	Egerieousia sp017935505	Bacteroidales bacterium	MBP3343536.1	LysM+Peptidase_M23	Sec
GCA_017935505.1	Bacteria	Bacteroidota	Bacteroidia	Bacteroidales	UBA932	Egerieousia	Egerieousia sp017935505	Bacteroidales bacterium	MBP3344135.1	SH3_16+NLPC_P60	Sec
GCA_017935505.1	Bacteria	Bacteroidota	Bacteroidia	Bacteroidales	UBA932	Egerieousia	Egerieousia sp017935505	Bacteroidales bacterium	MBP3344354.1	LysM+SLT	Sec
GCA_017935505.1	Bacteria	Bacteroidota	Bacteroidia	Bacteroidales	UBA932	Egerieousia	Egerieousia sp017935505	Bacteroidales bacterium	MBP3344460.1	LysM+Glucosaminidase	Sec
GCA_900316795.1	Bacteria	Bacteroidota	Bacteroidia	Bacteroidales	UBA932	Egerieousia	Egerieousia sp900316795	uncultured Bacteroidales bacterium	ONEF01000002.1_17	LysM+NLPC_P60	Sec
GCA_900316795.1	Bacteria	Bacteroidota	Bacteroidia	Bacteroidales	UBA932	Egerieousia	Egerieousia sp900316795	uncultured Bacteroidales bacterium	ONEF01000003.1_154	LysM+SLT	Sec
GCA_900316795.1	Bacteria	Bacteroidota	Bacteroidia	Bacteroidales	UBA932	Egerieousia	Egerieousia sp900316795	uncultured Bacteroidales bacterium	ONEF01000008.1_26	LysM+Peptidase_M23	Sec
GCA_900316795.1	Bacteria	Bacteroidota	Bacteroidia	Bacteroidales	UBA932	Egerieousia	Egerieousia sp900316795	uncultured Bacteroidales bacterium	ONEF01000012.1_80	PG_binding_3+Glyco_hydro_108
GCA_900544815.1	Bacteria	Bacteroidota	Bacteroidia	Bacteroidales	UBA932	Egerieousia	Egerieousia sp900544815	uncultured Bacteroidales bacterium	UQWT01000018.1_10	SH3_16+NLPC_P60	Sec	Host-associated:Mammals:Digestive system:Large intestine:Fecal;Host-associated:Mammals:Digestive system:Large intestine:Fecal;Host-associated:Mammals:Digestive system:Large intestine:Fecal
GCA_900544815.1	Bacteria	Bacteroidota	Bacteroidia	Bacteroidales	UBA932	Egerieousia	Egerieousia sp900544815	uncultured Bacteroidales bacterium	UQWT01000047.1_5	LysM+SLT	Sec	Host-associated:Mammals:Digestive system:Large intestine:Fecal;Host-associated:Mammals:Digestive system:Large intestine:Fecal;Host-associated:Mammals:Digestive system:Large intestine:Fecal
GCA_902769525.1	Bacteria	Bacteroidota	Bacteroidia	Bacteroidales	UBA932	Egerieousia	Egerieousia sp902769525	uncultured Bacteroidia bacterium	CACXPG010000002.1_31	LysM+Amidase_5	Sec
GCA_902769525.1	Bacteria	Bacteroidota	Bacteroidia	Bacteroidales	UBA932	Egerieousia	Egerieousia sp902769525	uncultured Bacteroidia bacterium	CACXPG010000003.1_244	LysM+SLT	Sec
GCA_902769525.1	Bacteria	Bacteroidota	Bacteroidia	Bacteroidales	UBA932	Egerieousia	Egerieousia sp902769525	uncultured Bacteroidia bacterium	CACXPG010000004.1_175	LysM+Peptidase_M23	Sec
GCA_017848635.1	Bacteria	Bacteroidota	Bacteroidia	Bacteroidales	UBA932	JAFIHK01	JAFIHK01 sp017848635	Bacteroidales bacterium	JAFIHK010000040.1_3	LysM+Peptidase_M23	Sec
GCA_017848635.1	Bacteria	Bacteroidota	Bacteroidia	Bacteroidales	UBA932	JAFIHK01	JAFIHK01 sp017848635	Bacteroidales bacterium	JAFIHK010000042.1_29	LysM+Glucosaminidase	Sec
GCA_017848635.1	Bacteria	Bacteroidota	Bacteroidia	Bacteroidales	UBA932	JAFIHK01	JAFIHK01 sp017848635	Bacteroidales bacterium	JAFIHK010000048.1_40	SH3_16+NLPC_P60	Sec
GCA_017848635.1	Bacteria	Bacteroidota	Bacteroidia	Bacteroidales	UBA932	JAFIHK01	JAFIHK01 sp017848635	Bacteroidales bacterium	JAFIHK010000066.1_13	LysM+SLT	Sec
GCA_017848635.1	Bacteria	Bacteroidota	Bacteroidia	Bacteroidales	UBA932	JAFIHK01	JAFIHK01 sp017848635	Bacteroidales bacterium	JAFIHK010000100.1_28	AMIN+Amidase_3	Sec
GCA_017546605.1	Bacteria	Bacteroidota	Bacteroidia	Bacteroidales	UBA932	JAGCJX01	JAGCJX01 sp017546605	Bacteroidales bacterium	MBR5249324.1	SH3_3+NLPC_P60	Sec
GCA_017546605.1	Bacteria	Bacteroidota	Bacteroidia	Bacteroidales	UBA932	JAGCJX01	JAGCJX01 sp017546605	Bacteroidales bacterium	MBR5249959.1	LysM+SLT
GCA_017546605.1	Bacteria	Bacteroidota	Bacteroidia	Bacteroidales	UBA932	JAGCJX01	JAGCJX01 sp017546605	Bacteroidales bacterium	MBR5250238.1	LysM+Glucosaminidase
GCA_017647795.1	Bacteria	Bacteroidota	Bacteroidia	Bacteroidales	UBA932	JAGCJX01	JAGCJX01 sp017647795	Bacteroidales bacterium	MBO7278397.1	SH3_3+NLPC_P60	Sec
GCA_017647795.1	Bacteria	Bacteroidota	Bacteroidia	Bacteroidales	UBA932	JAGCJX01	JAGCJX01 sp017647795	Bacteroidales bacterium	MBO7278432.1	LysM+SLT	Sec
GCA_017647795.1	Bacteria	Bacteroidota	Bacteroidia	Bacteroidales	UBA932	JAGCJX01	JAGCJX01 sp017647795	Bacteroidales bacterium	MBO7278651.1	LysM+Glucosaminidase	Sec
GCA_022653675.1	Bacteria	Bacteroidota	Bacteroidia	Bacteroidales	UBA932	JALCST01	JALCST01 sp022653675	Bacteroidales bacterium	MCI2144735.1	LysM+Peptidase_M23	Sec	Host-associated:Mammals:Digestive system:Large intestine:Fecal;Host-associated:Mammals:Digestive system:Large intestine:Fecal;Host-associated:Mammals:Digestive system:Large intestine:Fecal
GCA_022653675.1	Bacteria	Bacteroidota	Bacteroidia	Bacteroidales	UBA932	JALCST01	JALCST01 sp022653675	Bacteroidales bacterium	MCI2145374.1	LysM+SLT	Sec	Host-associated:Mammals:Digestive system:Large intestine:Fecal;Host-associated:Mammals:Digestive system:Large intestine:Fecal;Host-associated:Mammals:Digestive system:Large intestine:Fecal
GCA_022653675.1	Bacteria	Bacteroidota	Bacteroidia	Bacteroidales	UBA932	JALCST01	JALCST01 sp022653675	Bacteroidales bacterium	MCI2145598.1	SH3_16+NLPC_P60	Sec	Host-associated:Mammals:Digestive system:Large intestine:Fecal;Host-associated:Mammals:Digestive system:Large intestine:Fecal;Host-associated:Mammals:Digestive system:Large intestine:Fecal
GCA_022653675.1	Bacteria	Bacteroidota	Bacteroidia	Bacteroidales	UBA932	JALCST01	JALCST01 sp022653675	Bacteroidales bacterium	MCI2145668.1	SPOR+Amidase_3	Sec	Host-associated:Mammals:Digestive system:Large intestine:Fecal;Host-associated:Mammals:Digestive system:Large intestine:Fecal;Host-associated:Mammals:Digestive system:Large intestine:Fecal
GCF_002159555.1	Bacteria	Bacteroidota	Bacteroidia	Bacteroidales	UBA932	Merdivivens	Merdivivens faecigallinarum	Muribaculum sp. An289	WP_087276803.1	LysM+Glucosaminidase	Sec
GCF_002159555.1	Bacteria	Bacteroidota	Bacteroidia	Bacteroidales	UBA932	Merdivivens	Merdivivens faecigallinarum	Muribaculum sp. An289	WP_087280532.1	LysM+SLT	Sec
GCA_017694945.1	Bacteria	Bacteroidota	Bacteroidia	Bacteroidales	UBA932	Merdivivens	Merdivivens pullicola	Candidatus Merdivivens pullicola	MBO8472434.1	LysM+Glucosaminidase	Sec
GCA_017694945.1	Bacteria	Bacteroidota	Bacteroidia	Bacteroidales	UBA932	Merdivivens	Merdivivens pullicola	Candidatus Merdivivens pullicola	MBO8472766.1	LysM+SLT	Sec
GCA_017694935.1	Bacteria	Bacteroidota	Bacteroidia	Bacteroidales	UBA932	Merdivivens	Merdivivens pullistercoris	Candidatus Merdivivens pullistercoris	MBO8465886.1	LysM+SLT	Sec
GCA_002358965.1	Bacteria	Bacteroidota	Bacteroidia	Bacteroidales	UBA932	Merdivivens	Merdivivens sp002358965	Bacteroidales bacterium UBA3382	DEPW01000073.1_10	LysM+SLT
GCA_017513445.1	Bacteria	Bacteroidota	Bacteroidia	Bacteroidales	UBA932	RGIG6374	RGIG6374 sp017513445	Bacteroidales bacterium	MBR6660561.1	LysM+Glucosaminidase	Sec
GCA_017513445.1	Bacteria	Bacteroidota	Bacteroidia	Bacteroidales	UBA932	RGIG6374	RGIG6374 sp017513445	Bacteroidales bacterium	MBR6660742.1	LysM+SLT	Sec
GCA_017513445.1	Bacteria	Bacteroidota	Bacteroidia	Bacteroidales	UBA932	RGIG6374	RGIG6374 sp017513445	Bacteroidales bacterium	MBR6661083.1	SH3_3+NLPC_P60	Sec
GCA_017513445.1	Bacteria	Bacteroidota	Bacteroidia	Bacteroidales	UBA932	RGIG6374	RGIG6374 sp017513445	Bacteroidales bacterium	MBR6661280.1	LysM+Peptidase_M23	Sec
GCA_017428035.1	Bacteria	Bacteroidota	Bacteroidia	Bacteroidales	UBA932	RUG11257	RUG11257 sp017428035	Bacteroidales bacterium	MBQ6081943.1	LysM+Peptidase_M23	Sec
GCA_017428035.1	Bacteria	Bacteroidota	Bacteroidia	Bacteroidales	UBA932	RUG11257	RUG11257 sp017428035	Bacteroidales bacterium	MBQ6081983.1	LysM+Glucosaminidase	Sec
GCA_017428035.1	Bacteria	Bacteroidota	Bacteroidia	Bacteroidales	UBA932	RUG11257	RUG11257 sp017428035	Bacteroidales bacterium	MBQ6082454.1	SH3_16+NLPC_P60	Sec
GCA_017429475.1	Bacteria	Bacteroidota	Bacteroidia	Bacteroidales	UBA932	RUG11257	RUG11257 sp017429475	Bacteroidales bacterium	MBR0533940.1	LysM+Peptidase_M23	Sec
GCA_017429475.1	Bacteria	Bacteroidota	Bacteroidia	Bacteroidales	UBA932	RUG11257	RUG11257 sp017429475	Bacteroidales bacterium	MBR0534042.1	LysM+SLT	Sec
GCA_017429475.1	Bacteria	Bacteroidota	Bacteroidia	Bacteroidales	UBA932	RUG11257	RUG11257 sp017429475	Bacteroidales bacterium	MBR0534696.1	LysM+Glucosaminidase
GCA_017446775.1	Bacteria	Bacteroidota	Bacteroidia	Bacteroidales	UBA932	RUG11257	RUG11257 sp017446775	Bacteroidales bacterium	MBQ9583089.1	LysM+SLT
GCA_017446775.1	Bacteria	Bacteroidota	Bacteroidia	Bacteroidales	UBA932	RUG11257	RUG11257 sp017446775	Bacteroidales bacterium	MBQ9583236.1	SH3_16+NLPC_P60	Sec
GCA_017446775.1	Bacteria	Bacteroidota	Bacteroidia	Bacteroidales	UBA932	RUG11257	RUG11257 sp017446775	Bacteroidales bacterium	MBQ9583304.1	LysM+Peptidase_M23	Sec
GCA_017446775.1	Bacteria	Bacteroidota	Bacteroidia	Bacteroidales	UBA932	RUG11257	RUG11257 sp017446775	Bacteroidales bacterium	MBQ9583899.1	LysM+Glucosaminidase	Sec
GCA_017446775.1	Bacteria	Bacteroidota	Bacteroidia	Bacteroidales	UBA932	RUG11257	RUG11257 sp017446775	Bacteroidales bacterium	MBQ9583934.1	SPOR+Amidase_3	Sec
GCA_017519185.1	Bacteria	Bacteroidota	Bacteroidia	Bacteroidales	UBA932	RUG11257	RUG11257 sp017519185	Bacteroidales bacterium	MBR3029756.1	LysM+SLT	Sec
GCA_017519185.1	Bacteria	Bacteroidota	Bacteroidia	Bacteroidales	UBA932	RUG11257	RUG11257 sp017519185	Bacteroidales bacterium	MBR3030227.1	LysM+Glucosaminidase	Sec
GCA_017519185.1	Bacteria	Bacteroidota	Bacteroidia	Bacteroidales	UBA932	RUG11257	RUG11257 sp017519185	Bacteroidales bacterium	MBR3030514.1	LysM+Peptidase_M23	Sec
GCA_017527625.1	Bacteria	Bacteroidota	Bacteroidia	Bacteroidales	UBA932	RUG11257	RUG11257 sp017527625	Bacteroidales bacterium	MBR3526174.1	LysM+Peptidase_M23	Sec
GCA_017527625.1	Bacteria	Bacteroidota	Bacteroidia	Bacteroidales	UBA932	RUG11257	RUG11257 sp017527625	Bacteroidales bacterium	MBR3526823.1	LysM+SLT	Sec
GCA_017548725.1	Bacteria	Bacteroidota	Bacteroidia	Bacteroidales	UBA932	RUG11257	RUG11257 sp017548725	Bacteroidales bacterium	MBR5671057.1	LysM+Peptidase_M23	Sec
GCA_017548725.1	Bacteria	Bacteroidota	Bacteroidia	Bacteroidales	UBA932	RUG11257	RUG11257 sp017548725	Bacteroidales bacterium	MBR5671511.1	LysM+SLT	Sec
GCA_017548725.1	Bacteria	Bacteroidota	Bacteroidia	Bacteroidales	UBA932	RUG11257	RUG11257 sp017548725	Bacteroidales bacterium	MBR5671791.1	LysM+Glucosaminidase	Sec
GCA_017614715.1	Bacteria	Bacteroidota	Bacteroidia	Bacteroidales	UBA932	RUG11257	RUG11257 sp017614715	Bacteroidales bacterium	MBO4416871.1	SH3_16+NLPC_P60	Sec	Host-associated:Birds:Digestive system;Host-associated:Birds:Digestive system;Host-associated:Birds:Digestive system
GCA_017614715.1	Bacteria	Bacteroidota	Bacteroidia	Bacteroidales	UBA932	RUG11257	RUG11257 sp017614715	Bacteroidales bacterium	MBO4417046.1	LysM+SLT	Sec	Host-associated:Birds:Digestive system;Host-associated:Birds:Digestive system;Host-associated:Birds:Digestive system
GCA_017614715.1	Bacteria	Bacteroidota	Bacteroidia	Bacteroidales	UBA932	RUG11257	RUG11257 sp017614715	Bacteroidales bacterium	MBO4417384.1	LysM+Glucosaminidase	Sec	Host-associated:Birds:Digestive system;Host-associated:Birds:Digestive system;Host-associated:Birds:Digestive system
GCA_017614715.1	Bacteria	Bacteroidota	Bacteroidia	Bacteroidales	UBA932	RUG11257	RUG11257 sp017614715	Bacteroidales bacterium	MBO4417412.1	LysM+Peptidase_M23	Sec	Host-associated:Birds:Digestive system;Host-associated:Birds:Digestive system;Host-associated:Birds:Digestive system
GCA_017650285.1	Bacteria	Bacteroidota	Bacteroidia	Bacteroidales	UBA932	RUG11257	RUG11257 sp017650285	Bacteroidales bacterium	MBO7479378.1	LysM+Glucosaminidase	Sec
GCA_017960085.1	Bacteria	Bacteroidota	Bacteroidia	Bacteroidales	UBA932	RUG11257	RUG11257 sp017960085	Bacteroidales bacterium	MBP5317027.1	LysM+Amidase_5		Host-associated:Birds:Digestive system;Host-associated:Birds:Digestive system;Host-associated:Birds:Digestive system
GCA_017962235.1	Bacteria	Bacteroidota	Bacteroidia	Bacteroidales	UBA932	RUG11257	RUG11257 sp017962235	Bacteroidales bacterium	MBP5504850.1	SPOR+Amidase_3	Sec
GCA_017962235.1	Bacteria	Bacteroidota	Bacteroidia	Bacteroidales	UBA932	RUG11257	RUG11257 sp017962235	Bacteroidales bacterium	MBP5504954.1	LysM+SLT	Sec
GCA_017962235.1	Bacteria	Bacteroidota	Bacteroidia	Bacteroidales	UBA932	RUG11257	RUG11257 sp017962235	Bacteroidales bacterium	MBP5504968.1	LysM+Glucosaminidase	Sec
GCA_017962235.1	Bacteria	Bacteroidota	Bacteroidia	Bacteroidales	UBA932	RUG11257	RUG11257 sp017962235	Bacteroidales bacterium	MBP5505007.1	LysM+Peptidase_M23	Sec
GCA_017962235.1	Bacteria	Bacteroidota	Bacteroidia	Bacteroidales	UBA932	RUG11257	RUG11257 sp017962235	Bacteroidales bacterium	MBP5506073.1	SH3_16+NLPC_P60	Sec
GCA_002293585.1	Bacteria	Bacteroidota	Bacteroidia	Bacteroidales	UBA932	UBA932	UBA932 sp002293585	Bacteroidales bacterium UBA932	DBDM01000097.1_3	LysM+Glucosaminidase	Sec	Host-associated:Mammals:Digestive system:Large intestine:Fecal;Host-associated:Mammals:Digestive system:Large intestine:Fecal;Host-associated:Mammals:Digestive system:Large intestine:Fecal
GCA_002293585.1	Bacteria	Bacteroidota	Bacteroidia	Bacteroidales	UBA932	UBA932	UBA932 sp002293585	Bacteroidales bacterium UBA932	DBDM01000116.1_11	LysM+SLT	Sec	Host-associated:Mammals:Digestive system:Large intestine:Fecal;Host-associated:Mammals:Digestive system:Large intestine:Fecal;Host-associated:Mammals:Digestive system:Large intestine:Fecal
GCA_009777095.1	Bacteria	Bacteroidota	Bacteroidia	Bacteroidales	UBA932	UBA932	UBA932 sp009777095	Bacteroidales bacterium	MCL2097411.1	LysM+Peptidase_M23		Host-associated:Mammals:Digestive system:Large intestine:Fecal;Host-associated:Mammals:Digestive system:Large intestine:Fecal;Host-associated:Mammals:Digestive system:Large intestine:Fecal
GCA_009777095.1	Bacteria	Bacteroidota	Bacteroidia	Bacteroidales	UBA932	UBA932	UBA932 sp009777095	Bacteroidales bacterium	MCL2098444.1	LysM+SLT	Sec	Host-associated:Mammals:Digestive system:Large intestine:Fecal;Host-associated:Mammals:Digestive system:Large intestine:Fecal;Host-associated:Mammals:Digestive system:Large intestine:Fecal
GCA_009778375.1	Bacteria	Bacteroidota	Bacteroidia	Bacteroidales	UBA932	WRBG01	WRBG01 sp009778375	Bacteroidetes bacterium	MCL1973910.1	LysM+Glucosaminidase	Sec	Host-associated:Mammals:Digestive system:Large intestine:Fecal;Host-associated:Mammals:Digestive system:Large intestine:Fecal;Host-associated:Mammals:Digestive system:Large intestine:Fecal
GCA_009778375.1	Bacteria	Bacteroidota	Bacteroidia	Bacteroidales	UBA932	WRBG01	WRBG01 sp009778375	Bacteroidetes bacterium	MCL1974077.1	AMIN+Amidase_3		Host-associated:Mammals:Digestive system:Large intestine:Fecal;Host-associated:Mammals:Digestive system:Large intestine:Fecal;Host-associated:Mammals:Digestive system:Large intestine:Fecal
GCA_009778375.1	Bacteria	Bacteroidota	Bacteroidia	Bacteroidales	UBA932	WRBG01	WRBG01 sp009778375	Bacteroidetes bacterium	MCL1974098.1	LysM+SLT	Sec	Host-associated:Mammals:Digestive system:Large intestine:Fecal;Host-associated:Mammals:Digestive system:Large intestine:Fecal;Host-associated:Mammals:Digestive system:Large intestine:Fecal
GCA_009778375.1	Bacteria	Bacteroidota	Bacteroidia	Bacteroidales	UBA932	WRBG01	WRBG01 sp009778375	Bacteroidetes bacterium	MCL1974265.1	LysM+Peptidase_M23	Sec	Host-associated:Mammals:Digestive system:Large intestine:Fecal;Host-associated:Mammals:Digestive system:Large intestine:Fecal;Host-associated:Mammals:Digestive system:Large intestine:Fecal
GCA_009781275.1	Bacteria	Bacteroidota	Bacteroidia	Bacteroidales	UBA932	WRBG01	WRBG01 sp009781275	Bacteroidales bacterium	MCL2726816.1	LysM+SLT	Sec	Host-associated:Mammals:Digestive system:Large intestine:Fecal;Host-associated:Mammals:Digestive system:Large intestine:Fecal;Host-associated:Mammals:Digestive system:Large intestine:Fecal
GCA_009781275.1	Bacteria	Bacteroidota	Bacteroidia	Bacteroidales	UBA932	WRBG01	WRBG01 sp009781275	Bacteroidales bacterium	MCL2726986.1	AMIN+Amidase_3	Sec	Host-associated:Mammals:Digestive system:Large intestine:Fecal;Host-associated:Mammals:Digestive system:Large intestine:Fecal;Host-associated:Mammals:Digestive system:Large intestine:Fecal
GCA_009781275.1	Bacteria	Bacteroidota	Bacteroidia	Bacteroidales	UBA932	WRBG01	WRBG01 sp009781275	Bacteroidales bacterium	MCL2726987.1	AMIN+Amidase_3	Sec	Host-associated:Mammals:Digestive system:Large intestine:Fecal;Host-associated:Mammals:Digestive system:Large intestine:Fecal;Host-associated:Mammals:Digestive system:Large intestine:Fecal
GCA_009781275.1	Bacteria	Bacteroidota	Bacteroidia	Bacteroidales	UBA932	WRBG01	WRBG01 sp009781275	Bacteroidales bacterium	MCL2727229.1	LysM+Peptidase_M23	Sec	Host-associated:Mammals:Digestive system:Large intestine:Fecal;Host-associated:Mammals:Digestive system:Large intestine:Fecal;Host-associated:Mammals:Digestive system:Large intestine:Fecal
GCA_009781275.1	Bacteria	Bacteroidota	Bacteroidia	Bacteroidales	UBA932	WRBG01	WRBG01 sp009781275	Bacteroidales bacterium	MCL2727461.1	LysM+Glucosaminidase	Sec	Host-associated:Mammals:Digestive system:Large intestine:Fecal;Host-associated:Mammals:Digestive system:Large intestine:Fecal;Host-associated:Mammals:Digestive system:Large intestine:Fecal
GCA_009781275.1	Bacteria	Bacteroidota	Bacteroidia	Bacteroidales	UBA932	WRBG01	WRBG01 sp009781275	Bacteroidales bacterium	MCL2727613.1	SPOR+Amidase_3	Sec	Host-associated:Mammals:Digestive system:Large intestine:Fecal;Host-associated:Mammals:Digestive system:Large intestine:Fecal;Host-associated:Mammals:Digestive system:Large intestine:Fecal
GCA_009784635.1	Bacteria	Bacteroidota	Bacteroidia	Bacteroidales	UBA932	WRBG01	WRBG01 sp009784635	Bacteroidales bacterium	MCL2738239.1	LysM+Peptidase_M23	Sec	Host-associated:Mammals:Digestive system:Large intestine:Fecal;Host-associated:Mammals:Digestive system:Large intestine:Fecal;Host-associated:Mammals:Digestive system:Large intestine:Fecal
GCA_009784635.1	Bacteria	Bacteroidota	Bacteroidia	Bacteroidales	UBA932	WRBG01	WRBG01 sp009784635	Bacteroidales bacterium	MCL2738289.1	SH3_16+NLPC_P60	Sec	Host-associated:Mammals:Digestive system:Large intestine:Fecal;Host-associated:Mammals:Digestive system:Large intestine:Fecal;Host-associated:Mammals:Digestive system:Large intestine:Fecal
GCA_009784635.1	Bacteria	Bacteroidota	Bacteroidia	Bacteroidales	UBA932	WRBG01	WRBG01 sp009784635	Bacteroidales bacterium	MCL2738440.1	LysM+SLT	Sec	Host-associated:Mammals:Digestive system:Large intestine:Fecal;Host-associated:Mammals:Digestive system:Large intestine:Fecal;Host-associated:Mammals:Digestive system:Large intestine:Fecal
GCA_009784635.1	Bacteria	Bacteroidota	Bacteroidia	Bacteroidales	UBA932	WRBG01	WRBG01 sp009784635	Bacteroidales bacterium	MCL2738793.1	AMIN+Amidase_3	Sec	Host-associated:Mammals:Digestive system:Large intestine:Fecal;Host-associated:Mammals:Digestive system:Large intestine:Fecal;Host-associated:Mammals:Digestive system:Large intestine:Fecal
GCA_009784635.1	Bacteria	Bacteroidota	Bacteroidia	Bacteroidales	UBA932	WRBG01	WRBG01 sp009784635	Bacteroidales bacterium	MCL2738906.1	LysM+Glucosaminidase		Host-associated:Mammals:Digestive system:Large intestine:Fecal;Host-associated:Mammals:Digestive system:Large intestine:Fecal;Host-associated:Mammals:Digestive system:Large intestine:Fecal
GCA_018223105.1	Bacteria	Bacteroidota	Bacteroidia	NS11-12g	UBA9320	JAAEYY01	JAAEYY01 sp018223105	bacterium	MBR9859648.1	LysM+SLT	Sec	Environmental:Aquatic:Freshwater:Pond:Sediment;Environmental:Aquatic:Freshwater:Pond:Sediment;Environmental:Aquatic:Freshwater:Pond:Sediment
GCA_018223105.1	Bacteria	Bacteroidota	Bacteroidia	NS11-12g	UBA9320	JAAEYY01	JAAEYY01 sp018223105	bacterium	MBR9860797.1	LysM+Glucosaminidase	Sec	Environmental:Aquatic:Freshwater:Pond:Sediment;Environmental:Aquatic:Freshwater:Pond:Sediment;Environmental:Aquatic:Freshwater:Pond:Sediment
GCA_018223105.1	Bacteria	Bacteroidota	Bacteroidia	NS11-12g	UBA9320	JAAEYY01	JAAEYY01 sp018223105	bacterium	MBR9860868.1	SH3_3+NLPC_P60		Environmental:Aquatic:Freshwater:Pond:Sediment;Environmental:Aquatic:Freshwater:Pond:Sediment;Environmental:Aquatic:Freshwater:Pond:Sediment
GCA_018223105.1	Bacteria	Bacteroidota	Bacteroidia	NS11-12g	UBA9320	JAAEYY01	JAAEYY01 sp018223105	bacterium	MBR9860918.1	LysM+Peptidase_M23	Sec	Environmental:Aquatic:Freshwater:Pond:Sediment;Environmental:Aquatic:Freshwater:Pond:Sediment;Environmental:Aquatic:Freshwater:Pond:Sediment
GCA_018223105.1	Bacteria	Bacteroidota	Bacteroidia	NS11-12g	UBA9320	JAAEYY01	JAAEYY01 sp018223105	bacterium	MBR9861343.1	LysM+SLT	Sec	Environmental:Aquatic:Freshwater:Pond:Sediment;Environmental:Aquatic:Freshwater:Pond:Sediment;Environmental:Aquatic:Freshwater:Pond:Sediment
GCA_013359235.1	Bacteria	Bacteroidota	Bacteroidia	NS11-12g	UBA9320	JABWCE01	JABWCE01 sp013359235	Bacteroidetes bacterium	NUM30876.1	LysM+Glucosaminidase	Sec	Environmental:Aquatic:Freshwater:Pond:Sediment;Environmental:Aquatic:Freshwater:Pond:Sediment;Environmental:Aquatic:Freshwater:Pond:Sediment
GCA_013359235.1	Bacteria	Bacteroidota	Bacteroidia	NS11-12g	UBA9320	JABWCE01	JABWCE01 sp013359235	Bacteroidetes bacterium	NUM30892.1	SH3_16+NLPC_P60		Environmental:Aquatic:Freshwater:Pond:Sediment;Environmental:Aquatic:Freshwater:Pond:Sediment;Environmental:Aquatic:Freshwater:Pond:Sediment
GCA_013359235.1	Bacteria	Bacteroidota	Bacteroidia	NS11-12g	UBA9320	JABWCE01	JABWCE01 sp013359235	Bacteroidetes bacterium	NUM31239.1	LysM+SLT	Sec	Environmental:Aquatic:Freshwater:Pond:Sediment;Environmental:Aquatic:Freshwater:Pond:Sediment;Environmental:Aquatic:Freshwater:Pond:Sediment
GCA_013359235.1	Bacteria	Bacteroidota	Bacteroidia	NS11-12g	UBA9320	JABWCE01	JABWCE01 sp013359235	Bacteroidetes bacterium	NUM32767.1	LysM+SLT	Sec	Environmental:Aquatic:Freshwater:Pond:Sediment;Environmental:Aquatic:Freshwater:Pond:Sediment;Environmental:Aquatic:Freshwater:Pond:Sediment
GCA_020635455.1	Bacteria	Bacteroidota	Bacteroidia	NS11-12g	UBA9320	JABWCE01	JABWCE01 sp020635455	Flavobacteriales bacterium	MCB9251402.1	LysM+SLT	Sec
GCA_020635455.1	Bacteria	Bacteroidota	Bacteroidia	NS11-12g	UBA9320	JABWCE01	JABWCE01 sp020635455	Flavobacteriales bacterium	MCB9252268.1	LysM+Glucosaminidase	Sec
GCA_020635455.1	Bacteria	Bacteroidota	Bacteroidia	NS11-12g	UBA9320	JABWCE01	JABWCE01 sp020635455	Flavobacteriales bacterium	MCB9252399.1	LysM+Peptidase_M23	Sec
GCA_020635455.1	Bacteria	Bacteroidota	Bacteroidia	NS11-12g	UBA9320	JABWCE01	JABWCE01 sp020635455	Flavobacteriales bacterium	MCB9252689.1	SH3_16+NLPC_P60
GCA_020849295.1	Bacteria	Bacteroidota	Bacteroidia	NS11-12g	UBA9320	JABWCE01	JABWCE01 sp020849295	Bacteroidia bacterium	MCC6721205.1	LysM+SLT	Sec	Environmental:Aquatic:Freshwater:Pond:Sediment;Environmental:Aquatic:Freshwater:Pond:Sediment;Environmental:Aquatic:Freshwater:Pond:Sediment
GCA_020849295.1	Bacteria	Bacteroidota	Bacteroidia	NS11-12g	UBA9320	JABWCE01	JABWCE01 sp020849295	Bacteroidia bacterium	MCC6721830.1	LysM+Peptidase_M23	Sec	Environmental:Aquatic:Freshwater:Pond:Sediment;Environmental:Aquatic:Freshwater:Pond:Sediment;Environmental:Aquatic:Freshwater:Pond:Sediment
GCA_020849295.1	Bacteria	Bacteroidota	Bacteroidia	NS11-12g	UBA9320	JABWCE01	JABWCE01 sp020849295	Bacteroidia bacterium	MCC6721998.1	LysM+Glucosaminidase	Sec	Environmental:Aquatic:Freshwater:Pond:Sediment;Environmental:Aquatic:Freshwater:Pond:Sediment;Environmental:Aquatic:Freshwater:Pond:Sediment
GCA_020849295.1	Bacteria	Bacteroidota	Bacteroidia	NS11-12g	UBA9320	JABWCE01	JABWCE01 sp020849295	Bacteroidia bacterium	MCC6722604.1	LysM+SLT	Sec	Environmental:Aquatic:Freshwater:Pond:Sediment;Environmental:Aquatic:Freshwater:Pond:Sediment;Environmental:Aquatic:Freshwater:Pond:Sediment
GCA_020849295.1	Bacteria	Bacteroidota	Bacteroidia	NS11-12g	UBA9320	JABWCE01	JABWCE01 sp020849295	Bacteroidia bacterium	MCC6722695.1	SH3_16+NLPC_P60		Environmental:Aquatic:Freshwater:Pond:Sediment;Environmental:Aquatic:Freshwater:Pond:Sediment;Environmental:Aquatic:Freshwater:Pond:Sediment
GCA_945897885.1	Bacteria	Bacteroidota	Bacteroidia	NS11-12g	UBA9320	JABWCE01	JABWCE01 sp945897885	Chitinophaga pinensis	CAMDGU010000001.1_114	SH3_3+NLPC_P60
GCA_945897885.1	Bacteria	Bacteroidota	Bacteroidia	NS11-12g	UBA9320	JABWCE01	JABWCE01 sp945897885	Chitinophaga pinensis	CAMDGU010000013.1_31	LysM+Peptidase_M23	Sec
GCA_945897885.1	Bacteria	Bacteroidota	Bacteroidia	NS11-12g	UBA9320	JABWCE01	JABWCE01 sp945897885	Chitinophaga pinensis	CAMDGU010000014.1_40	LysM+SLT	Sec
GCA_945897885.1	Bacteria	Bacteroidota	Bacteroidia	NS11-12g	UBA9320	JABWCE01	JABWCE01 sp945897885	Chitinophaga pinensis	CAMDGU010000028.1_6	LysM+SLT	Sec
GCA_945897885.1	Bacteria	Bacteroidota	Bacteroidia	NS11-12g	UBA9320	JABWCE01	JABWCE01 sp945897885	Chitinophaga pinensis	CAMDGU010000041.1_2	LysM+Glucosaminidase	Sec
GCA_945907065.1	Bacteria	Bacteroidota	Bacteroidia	NS11-12g	UBA9320	JABWCE01	JABWCE01 sp945907065	Chitinophaga pinensis	CAMDSC010000001.1_232	LysM+Peptidase_M23	Sec
GCA_945907065.1	Bacteria	Bacteroidota	Bacteroidia	NS11-12g	UBA9320	JABWCE01	JABWCE01 sp945907065	Chitinophaga pinensis	CAMDSC010000001.1_86	LysM+Glucosaminidase	Sec
GCA_945907065.1	Bacteria	Bacteroidota	Bacteroidia	NS11-12g	UBA9320	JABWCE01	JABWCE01 sp945907065	Chitinophaga pinensis	CAMDSC010000002.1_22	LysM+SLT	Sec
GCA_945907065.1	Bacteria	Bacteroidota	Bacteroidia	NS11-12g	UBA9320	JABWCE01	JABWCE01 sp945907065	Chitinophaga pinensis	CAMDSC010000005.1_11	SH3_16+NLPC_P60
GCA_945907065.1	Bacteria	Bacteroidota	Bacteroidia	NS11-12g	UBA9320	JABWCE01	JABWCE01 sp945907065	Chitinophaga pinensis	CAMDSC010000019.1_30	LysM+SLT	Sec
GCA_020053795.1	Bacteria	Bacteroidota	Bacteroidia	NS11-12g	UBA9320	JAGVMN01	JAGVMN01 sp020053795	Bacteroidia bacterium	JAGVMN010000020.1_3	LysM+SLT	Sec	Environmental:Aquatic:Freshwater:Pond:Sediment;Environmental:Aquatic:Freshwater:Pond:Sediment;Environmental:Aquatic:Freshwater:Pond:Sediment
GCA_020053795.1	Bacteria	Bacteroidota	Bacteroidia	NS11-12g	UBA9320	JAGVMN01	JAGVMN01 sp020053795	Bacteroidia bacterium	JAGVMN010000035.1_20	LysM+SLT	Sec	Environmental:Aquatic:Freshwater:Pond:Sediment;Environmental:Aquatic:Freshwater:Pond:Sediment;Environmental:Aquatic:Freshwater:Pond:Sediment
GCA_020053795.1	Bacteria	Bacteroidota	Bacteroidia	NS11-12g	UBA9320	JAGVMN01	JAGVMN01 sp020053795	Bacteroidia bacterium	JAGVMN010000052.1_17	LysM+Peptidase_M23		Environmental:Aquatic:Freshwater:Pond:Sediment;Environmental:Aquatic:Freshwater:Pond:Sediment;Environmental:Aquatic:Freshwater:Pond:Sediment
GCA_024638525.1	Bacteria	Bacteroidota	Bacteroidia	NS11-12g	UBA9320	JAHEKB01	JAHEKB01 sp024638525	Bacteroidetes bacterium	JAHEKB010000020.1_15	LysM+Peptidase_M23		Environmental:Aquatic:Freshwater:Pond:Sediment;Environmental:Aquatic:Freshwater:Pond:Sediment;Environmental:Aquatic:Freshwater:Pond:Sediment
GCA_024638525.1	Bacteria	Bacteroidota	Bacteroidia	NS11-12g	UBA9320	JAHEKB01	JAHEKB01 sp024638525	Bacteroidetes bacterium	JAHEKB010000050.1_10	SH3_16+NLPC_P60		Environmental:Aquatic:Freshwater:Pond:Sediment;Environmental:Aquatic:Freshwater:Pond:Sediment;Environmental:Aquatic:Freshwater:Pond:Sediment
GCA_024638525.1	Bacteria	Bacteroidota	Bacteroidia	NS11-12g	UBA9320	JAHEKB01	JAHEKB01 sp024638525	Bacteroidetes bacterium	JAHEKB010000072.1_8	LysM+Glucosaminidase	Sec	Environmental:Aquatic:Freshwater:Pond:Sediment;Environmental:Aquatic:Freshwater:Pond:Sediment;Environmental:Aquatic:Freshwater:Pond:Sediment
GCA_024638525.1	Bacteria	Bacteroidota	Bacteroidia	NS11-12g	UBA9320	JAHEKB01	JAHEKB01 sp024638525	Bacteroidetes bacterium	JAHEKB010000096.1_7	LysM+SLT	Sec	Environmental:Aquatic:Freshwater:Pond:Sediment;Environmental:Aquatic:Freshwater:Pond:Sediment;Environmental:Aquatic:Freshwater:Pond:Sediment
GCA_002457675.1	Bacteria	Bacteroidota	Bacteroidia	NS11-12g	UBA9320	MED-G17	MED-G17 sp002457675	Bacteroidetes bacterium MED-G17	PDH51165.1	SH3_3+NLPC_P60
GCA_002457675.1	Bacteria	Bacteroidota	Bacteroidia	NS11-12g	UBA9320	MED-G17	MED-G17 sp002457675	Bacteroidetes bacterium MED-G17	PDH52332.1	LysM+SLT
GCA_002457675.1	Bacteria	Bacteroidota	Bacteroidia	NS11-12g	UBA9320	MED-G17	MED-G17 sp002457675	Bacteroidetes bacterium MED-G17	PDH52516.1	LysM+Peptidase_M23	Sec
GCA_002457675.1	Bacteria	Bacteroidota	Bacteroidia	NS11-12g	UBA9320	MED-G17	MED-G17 sp002457675	Bacteroidetes bacterium MED-G17	PDH53258.1	LysM+SLT	Sec
GCA_002436505.1	Bacteria	Bacteroidota	Bacteroidia	NS11-12g	UBA9320	UBA6491	UBA6491 sp002436505	Bacteroidetes bacterium UBA6491	DJML01000004.1_9	SH3_16+NLPC_P60		Environmental:Aquatic:Freshwater:Pond:Sediment;Environmental:Aquatic:Freshwater:Pond:Sediment;Environmental:Aquatic:Freshwater:Pond:Sediment
GCA_002436505.1	Bacteria	Bacteroidota	Bacteroidia	NS11-12g	UBA9320	UBA6491	UBA6491 sp002436505	Bacteroidetes bacterium UBA6491	DJML01000047.1_3	LysM+SLT	Sec	Environmental:Aquatic:Freshwater:Pond:Sediment;Environmental:Aquatic:Freshwater:Pond:Sediment;Environmental:Aquatic:Freshwater:Pond:Sediment
GCA_002436505.1	Bacteria	Bacteroidota	Bacteroidia	NS11-12g	UBA9320	UBA6491	UBA6491 sp002436505	Bacteroidetes bacterium UBA6491	DJML01000064.1_34	LysM+SLT	Sec	Environmental:Aquatic:Freshwater:Pond:Sediment;Environmental:Aquatic:Freshwater:Pond:Sediment;Environmental:Aquatic:Freshwater:Pond:Sediment
GCA_002384205.1	Bacteria	Bacteroidota	Bacteroidia	NS11-12g	UBA9320	UBA9320	UBA9320 sp002384205	Bacteroidetes bacterium UBA4009	DGBH01000062.1_2	LysM+SLT	Sec	Environmental:Aquatic:Marine:Oceanic;Environmental:Aquatic:Marine:Oceanic;Environmental:Aquatic:Marine:Oceanic
GCA_002384205.1	Bacteria	Bacteroidota	Bacteroidia	NS11-12g	UBA9320	UBA9320	UBA9320 sp002384205	Bacteroidetes bacterium UBA4009	DGBH01000177.1_12	LysM+Peptidase_M23	Sec	Environmental:Aquatic:Marine:Oceanic;Environmental:Aquatic:Marine:Oceanic;Environmental:Aquatic:Marine:Oceanic
GCA_002384205.1	Bacteria	Bacteroidota	Bacteroidia	NS11-12g	UBA9320	UBA9320	UBA9320 sp002384205	Bacteroidetes bacterium UBA4009	DGBH01000179.1_36	SH3_16+NLPC_P60		Environmental:Aquatic:Marine:Oceanic;Environmental:Aquatic:Marine:Oceanic;Environmental:Aquatic:Marine:Oceanic
GCA_002746305.1	Bacteria	Bacteroidota	Bacteroidia	NS11-12g	UBA9320	UBA9320	UBA9320 sp002746305	Bacteroidetes bacterium	PCJ63861.1	LysM+Glucosaminidase	Sec
GCA_002746305.1	Bacteria	Bacteroidota	Bacteroidia	NS11-12g	UBA9320	UBA9320	UBA9320 sp002746305	Bacteroidetes bacterium	PCJ65525.1	LysM+Peptidase_M23	Sec
GCA_002746305.1	Bacteria	Bacteroidota	Bacteroidia	NS11-12g	UBA9320	UBA9320	UBA9320 sp002746305	Bacteroidetes bacterium	PCJ66537.1	SH3_3+NLPC_P60
GCA_002746305.1	Bacteria	Bacteroidota	Bacteroidia	NS11-12g	UBA9320	UBA9320	UBA9320 sp002746305	Bacteroidetes bacterium	PCJ67238.1	LysM+SLT	Sec
GCA_002746305.1	Bacteria	Bacteroidota	Bacteroidia	NS11-12g	UBA9320	UBA9320	UBA9320 sp002746305	Bacteroidetes bacterium	PCJ67281.1	PG_binding_3+Glyco_hydro_108
GCA_003484585.1	Bacteria	Bacteroidota	Bacteroidia	NS11-12g	UBA9320	UBA9320	UBA9320 sp003484585	Bacteroidetes bacterium	HAV25269.1	LysM+SLT	Sec	Environmental:Aquatic:Marine:Oceanic;Environmental:Aquatic:Marine:Oceanic;Environmental:Aquatic:Marine:Oceanic
GCA_003484585.1	Bacteria	Bacteroidota	Bacteroidia	NS11-12g	UBA9320	UBA9320	UBA9320 sp003484585	Bacteroidetes bacterium	HAV25774.1	LysM+Glucosaminidase	Sec	Environmental:Aquatic:Marine:Oceanic;Environmental:Aquatic:Marine:Oceanic;Environmental:Aquatic:Marine:Oceanic
GCA_003484585.1	Bacteria	Bacteroidota	Bacteroidia	NS11-12g	UBA9320	UBA9320	UBA9320 sp003484585	Bacteroidetes bacterium	HAV25781.1	LysM+Peptidase_M23		Environmental:Aquatic:Marine:Oceanic;Environmental:Aquatic:Marine:Oceanic;Environmental:Aquatic:Marine:Oceanic
GCA_017857855.1	Bacteria	Bacteroidota	Bacteroidia	NS11-12g	UBA9320	UBA9320	UBA9320 sp003516975	Bacteroidia bacterium	JAFMCI010000002.1_59	LysM+SLT	Sec
GCA_017857855.1	Bacteria	Bacteroidota	Bacteroidia	NS11-12g	UBA9320	UBA9320	UBA9320 sp003516975	Bacteroidia bacterium	JAFMCI010000009.1_33	LysM+Peptidase_M23	Sec
GCA_017857855.1	Bacteria	Bacteroidota	Bacteroidia	NS11-12g	UBA9320	UBA9320	UBA9320 sp003516975	Bacteroidia bacterium	JAFMCI010000029.1_8	SH3_16+NLPC_P60
GCA_017857855.1	Bacteria	Bacteroidota	Bacteroidia	NS11-12g	UBA9320	UBA9320	UBA9320 sp003516975	Bacteroidia bacterium	JAFMCI010000078.1_2	LysM+Glucosaminidase	Sec
GCA_013042025.1	Bacteria	Bacteroidota	Bacteroidia	NS11-12g	UBA9320	UBA9320	UBA9320 sp013042025	Bacteroidia bacterium	NNJ55740.1	LysM+SLT	Sec	Environmental:Aquatic:Marine:Oceanic;Environmental:Aquatic:Marine:Oceanic;Environmental:Aquatic:Marine:Oceanic
GCA_013042025.1	Bacteria	Bacteroidota	Bacteroidia	NS11-12g	UBA9320	UBA9320	UBA9320 sp013042025	Bacteroidia bacterium	NNJ55770.1	LysM+Glucosaminidase	Sec	Environmental:Aquatic:Marine:Oceanic;Environmental:Aquatic:Marine:Oceanic;Environmental:Aquatic:Marine:Oceanic
GCA_013042025.1	Bacteria	Bacteroidota	Bacteroidia	NS11-12g	UBA9320	UBA9320	UBA9320 sp013042025	Bacteroidia bacterium	NNJ56545.1	SH3_3+NLPC_P60		Environmental:Aquatic:Marine:Oceanic;Environmental:Aquatic:Marine:Oceanic;Environmental:Aquatic:Marine:Oceanic
GCA_013042025.1	Bacteria	Bacteroidota	Bacteroidia	NS11-12g	UBA9320	UBA9320	UBA9320 sp013042025	Bacteroidia bacterium	NNJ56599.1	LysM+Peptidase_M23	Sec	Environmental:Aquatic:Marine:Oceanic;Environmental:Aquatic:Marine:Oceanic;Environmental:Aquatic:Marine:Oceanic
GCA_013042025.1	Bacteria	Bacteroidota	Bacteroidia	NS11-12g	UBA9320	UBA9320	UBA9320 sp013042025	Bacteroidia bacterium	NNJ56833.1	LysM+SLT	Sec	Environmental:Aquatic:Marine:Oceanic;Environmental:Aquatic:Marine:Oceanic;Environmental:Aquatic:Marine:Oceanic
GCA_016779945.1	Bacteria	Bacteroidota	Bacteroidia	NS11-12g	UBA9320	UBA9320	UBA9320 sp016779945	Bacteroidia bacterium	MBL6729476.1	LysM+Glucosaminidase	Sec
GCA_016779945.1	Bacteria	Bacteroidota	Bacteroidia	NS11-12g	UBA9320	UBA9320	UBA9320 sp016779945	Bacteroidia bacterium	MBL6730073.1	LysM+Peptidase_M23	Sec
GCA_016779945.1	Bacteria	Bacteroidota	Bacteroidia	NS11-12g	UBA9320	UBA9320	UBA9320 sp016779945	Bacteroidia bacterium	MBL6730371.1	LysM+SLT	Sec
GCA_016779945.1	Bacteria	Bacteroidota	Bacteroidia	NS11-12g	UBA9320	UBA9320	UBA9320 sp016779945	Bacteroidia bacterium	MBL6730443.1	LysM+Peptidase_M23	Sec
GCA_016779945.1	Bacteria	Bacteroidota	Bacteroidia	NS11-12g	UBA9320	UBA9320	UBA9320 sp016779945	Bacteroidia bacterium	MBL6730546.1	SH3_3+NLPC_P60
GCA_018402155.1	Bacteria	Bacteroidota	Bacteroidia	NS11-12g	UBA9320	UBA9320	UBA9320 sp018402155	Bacteroidia bacterium	JAGYJG010000001.1_1268	LysM+Peptidase_M23
GCA_018402155.1	Bacteria	Bacteroidota	Bacteroidia	NS11-12g	UBA9320	UBA9320	UBA9320 sp018402155	Bacteroidia bacterium	JAGYJG010000001.1_818	LysM+SLT	Sec
GCA_018402155.1	Bacteria	Bacteroidota	Bacteroidia	NS11-12g	UBA9320	UBA9320	UBA9320 sp018402155	Bacteroidia bacterium	JAGYJG010000001.1_971	SH3_3+NLPC_P60
GCA_018402155.1	Bacteria	Bacteroidota	Bacteroidia	NS11-12g	UBA9320	UBA9320	UBA9320 sp018402155	Bacteroidia bacterium	JAGYJG010000002.1_43	LysM+Glucosaminidase	Sec
GCA_018700895.1	Bacteria	Bacteroidota	Bacteroidia	NS11-12g	UBA9320	UBA9320	UBA9320 sp018700895	Bacteroidetes bacterium	MBT6234471.1	LysM+SLT	Sec
GCA_018700895.1	Bacteria	Bacteroidota	Bacteroidia	NS11-12g	UBA9320	UBA9320	UBA9320 sp018700895	Bacteroidetes bacterium	MBT6234811.1	SH3_3+NLPC_P60
GCA_018700895.1	Bacteria	Bacteroidota	Bacteroidia	NS11-12g	UBA9320	UBA9320	UBA9320 sp018700895	Bacteroidetes bacterium	MBT6236311.1	LysM+Peptidase_M23	Sec
GCA_018700895.1	Bacteria	Bacteroidota	Bacteroidia	NS11-12g	UBA9320	UBA9320	UBA9320 sp018700895	Bacteroidetes bacterium	MBT6236584.1	LysM+Glucosaminidase	Sec
GCA_024645005.1	Bacteria	Bacteroidota	Bacteroidia	NS11-12g	UBA9320	UBA9320	UBA9320 sp024645005	Bacteroidetes bacterium	JAHEGS010000007.1_12	LysM+Peptidase_M23	Sec
GCA_024645005.1	Bacteria	Bacteroidota	Bacteroidia	NS11-12g	UBA9320	UBA9320	UBA9320 sp024645005	Bacteroidetes bacterium	JAHEGS010000041.1_5	LysM+Glucosaminidase	Sec
GCA_024645005.1	Bacteria	Bacteroidota	Bacteroidia	NS11-12g	UBA9320	UBA9320	UBA9320 sp024645005	Bacteroidetes bacterium	JAHEGS010000066.1_2	LysM+Peptidase_M23	Sec
GCA_024645005.1	Bacteria	Bacteroidota	Bacteroidia	NS11-12g	UBA9320	UBA9320	UBA9320 sp024645005	Bacteroidetes bacterium	JAHEGS010000097.1_5	SH3_3+NLPC_P60
GCA_945890595.1	Bacteria	Bacteroidota	Bacteroidia	NS11-12g	UBA9320	UBA9320	UBA9320 sp945890595	Chitinophaga pinensis	CAMDCQ010000030.1_15	LysM+Glucosaminidase	Sec
GCA_945890595.1	Bacteria	Bacteroidota	Bacteroidia	NS11-12g	UBA9320	UBA9320	UBA9320 sp945890595	Chitinophaga pinensis	CAMDCQ010000070.1_11	LysM+Peptidase_M23	Sec
GCA_945890595.1	Bacteria	Bacteroidota	Bacteroidia	NS11-12g	UBA9320	UBA9320	UBA9320 sp945890595	Chitinophaga pinensis	CAMDCQ010000133.1_3	SH3_16+NLPC_P60
GCA_945890595.1	Bacteria	Bacteroidota	Bacteroidia	NS11-12g	UBA9320	UBA9320	UBA9320 sp945890595	Chitinophaga pinensis	CAMDCQ010000220.1_1	LysM+SLT	Sec
GCA_905478335.1	Bacteria	Bacteroidota	Bacteroidia	NS11-12g	UBA9320	UBA987	UBA987 sp002292105	uncultured Bacteroidia bacterium	CAJQIC010000004.1_14	LysM+SLT	Sec
GCA_905478335.1	Bacteria	Bacteroidota	Bacteroidia	NS11-12g	UBA9320	UBA987	UBA987 sp002292105	uncultured Bacteroidia bacterium	CAJQIC010000012.1_10	SH3_3+NLPC_P60
GCA_905478335.1	Bacteria	Bacteroidota	Bacteroidia	NS11-12g	UBA9320	UBA987	UBA987 sp002292105	uncultured Bacteroidia bacterium	CAJQIC010000035.1_10	LysM+Peptidase_M23	Sec
GCA_905478335.1	Bacteria	Bacteroidota	Bacteroidia	NS11-12g	UBA9320	UBA987	UBA987 sp002292105	uncultured Bacteroidia bacterium	CAJQIC010000042.1_11	LysM+SLT	Sec
GCA_905478335.1	Bacteria	Bacteroidota	Bacteroidia	NS11-12g	UBA9320	UBA987	UBA987 sp002292105	uncultured Bacteroidia bacterium	CAJQIC010000043.1_6	LysM+Glucosaminidase	Sec
GCA_002428905.1	Bacteria	Bacteroidota	Bacteroidia	NS11-12g	UBA9320	UBA987	UBA987 sp002428905	Bacteroidetes bacterium UBA6063	DIYD01000049.1_9	LysM+SLT	Sec
GCA_002428905.1	Bacteria	Bacteroidota	Bacteroidia	NS11-12g	UBA9320	UBA987	UBA987 sp002428905	Bacteroidetes bacterium UBA6063	DIYD01000196.1_5	LysM+SLT	Sec
GCA_002428905.1	Bacteria	Bacteroidota	Bacteroidia	NS11-12g	UBA9320	UBA987	UBA987 sp002428905	Bacteroidetes bacterium UBA6063	DIYD01000224.1_13	LysM+Peptidase_M23	Sec
GCA_002428905.1	Bacteria	Bacteroidota	Bacteroidia	NS11-12g	UBA9320	UBA987	UBA987 sp002428905	Bacteroidetes bacterium UBA6063	DIYD01000228.1_2	SH3_3+NLPC_P60
GCA_002428905.1	Bacteria	Bacteroidota	Bacteroidia	NS11-12g	UBA9320	UBA987	UBA987 sp002428905	Bacteroidetes bacterium UBA6063	DIYD01000364.1_6	LysM+Glucosaminidase	Sec
GCA_017640445.1	Bacteria	Bacteroidota	Bacteroidia	NS11-12g	UBA9320	UBA987	UBA987 sp017640445	Bacteroidia bacterium	MBO6515641.1	LysM+Glucosaminidase	Sec
GCA_017640445.1	Bacteria	Bacteroidota	Bacteroidia	NS11-12g	UBA9320	UBA987	UBA987 sp017640445	Bacteroidia bacterium	MBO6517012.1	SH3_3+NLPC_P60
GCA_017640445.1	Bacteria	Bacteroidota	Bacteroidia	NS11-12g	UBA9320	UBA987	UBA987 sp017640445	Bacteroidia bacterium	MBO6517474.1	LysM+SLT	Sec
GCA_017640445.1	Bacteria	Bacteroidota	Bacteroidia	NS11-12g	UBA9320	UBA987	UBA987 sp017640445	Bacteroidia bacterium	MBO6517608.1	LysM+SLT	Sec
GCA_017640445.1	Bacteria	Bacteroidota	Bacteroidia	NS11-12g	UBA9320	UBA987	UBA987 sp017640445	Bacteroidia bacterium	MBO6518007.1	LysM+Peptidase_M23	Sec
GCA_020635395.1	Bacteria	Bacteroidota	Bacteroidia	NS11-12g	UBA9320	UBA987	UBA987 sp020635395	Flavobacteriales bacterium	MCB9261153.1	LysM+Glucosaminidase	Sec
GCA_020635395.1	Bacteria	Bacteroidota	Bacteroidia	NS11-12g	UBA9320	UBA987	UBA987 sp020635395	Flavobacteriales bacterium	MCB9261551.1	SH3_3+NLPC_P60
GCA_020635395.1	Bacteria	Bacteroidota	Bacteroidia	NS11-12g	UBA9320	UBA987	UBA987 sp020635395	Flavobacteriales bacterium	MCB9261601.1	LysM+Peptidase_M23	Sec
GCA_020635395.1	Bacteria	Bacteroidota	Bacteroidia	NS11-12g	UBA9320	UBA987	UBA987 sp020635395	Flavobacteriales bacterium	MCB9261959.1	SH3_3+Amidase_2
GCA_020635395.1	Bacteria	Bacteroidota	Bacteroidia	NS11-12g	UBA9320	UBA987	UBA987 sp020635395	Flavobacteriales bacterium	MCB9262193.1	LysM+SLT	Sec
GCA_020635395.1	Bacteria	Bacteroidota	Bacteroidia	NS11-12g	UBA9320	UBA987	UBA987 sp020635395	Flavobacteriales bacterium	MCB9263290.1	LysM+SLT	Sec
GCA_024679565.1	Bacteria	Bacteroidota	Bacteroidia	NS11-12g	UBA9320	UBA987	UBA987 sp024679565	Bacteroidetes bacterium	JAIBDD010000003.1_42	LysM+SLT	Sec
GCA_024679565.1	Bacteria	Bacteroidota	Bacteroidia	NS11-12g	UBA9320	UBA987	UBA987 sp024679565	Bacteroidetes bacterium	JAIBDD010000014.1_58	LysM+Peptidase_M23	Sec
GCA_024679565.1	Bacteria	Bacteroidota	Bacteroidia	NS11-12g	UBA9320	UBA987	UBA987 sp024679565	Bacteroidetes bacterium	JAIBDD010000028.1_9	LysM+Glucosaminidase	Sec
GCA_024679565.1	Bacteria	Bacteroidota	Bacteroidia	NS11-12g	UBA9320	UBA987	UBA987 sp024679565	Bacteroidetes bacterium	JAIBDD010000042.1_8	SH3_3+NLPC_P60
GCA_913056425.1	Bacteria	Bacteroidota	Bacteroidia	NS11-12g	UBA9320	UBA987	UBA987 sp913056425	uncultured Bacteroidetes bacterium	CAJXLR010000039.1_9	LysM+Glucosaminidase		Environmental:Aquatic:Marine:Oceanic;Environmental:Aquatic:Marine:Oceanic;Environmental:Aquatic:Marine:Oceanic
GCA_913056425.1	Bacteria	Bacteroidota	Bacteroidia	NS11-12g	UBA9320	UBA987	UBA987 sp913056425	uncultured Bacteroidetes bacterium	CAJXLR010000125.1_2	LysM+Peptidase_M23	Sec	Environmental:Aquatic:Marine:Oceanic;Environmental:Aquatic:Marine:Oceanic;Environmental:Aquatic:Marine:Oceanic
GCA_913056425.1	Bacteria	Bacteroidota	Bacteroidia	NS11-12g	UBA9320	UBA987	UBA987 sp913056425	uncultured Bacteroidetes bacterium	CAJXLR010000139.1_6	SH3_3+NLPC_P60		Environmental:Aquatic:Marine:Oceanic;Environmental:Aquatic:Marine:Oceanic;Environmental:Aquatic:Marine:Oceanic
GCA_913056425.1	Bacteria	Bacteroidota	Bacteroidia	NS11-12g	UBA9320	UBA987	UBA987 sp913056425	uncultured Bacteroidetes bacterium	CAJXLR010000157.1_3	SPOR+Amidase_3	Sec	Environmental:Aquatic:Marine:Oceanic;Environmental:Aquatic:Marine:Oceanic;Environmental:Aquatic:Marine:Oceanic
GCA_913056425.1	Bacteria	Bacteroidota	Bacteroidia	NS11-12g	UBA9320	UBA987	UBA987 sp913056425	uncultured Bacteroidetes bacterium	CAJXLR010000257.1_1	LysM+SLT		Environmental:Aquatic:Marine:Oceanic;Environmental:Aquatic:Marine:Oceanic;Environmental:Aquatic:Marine:Oceanic
GCA_913056425.1	Bacteria	Bacteroidota	Bacteroidia	NS11-12g	UBA9320	UBA987	UBA987 sp913056425	uncultured Bacteroidetes bacterium	CAJXLR010000261.1_1	LysM+SLT		Environmental:Aquatic:Marine:Oceanic;Environmental:Aquatic:Marine:Oceanic;Environmental:Aquatic:Marine:Oceanic
GCA_008080835.1	Bacteria	Bacteroidota	Bacteroidia	NS11-12g	UBA9320	VMDK01	VMDK01 sp008080835	Sphingobacteriia bacterium	VMDK01000023.1_17	SH3_16+NLPC_P60		Environmental:Aquatic:Freshwater:Pond:Sediment;Environmental:Aquatic:Freshwater:Pond:Sediment;Environmental:Aquatic:Freshwater:Pond:Sediment
GCA_008080835.1	Bacteria	Bacteroidota	Bacteroidia	NS11-12g	UBA9320	VMDK01	VMDK01 sp008080835	Sphingobacteriia bacterium	VMDK01000027.1_48	LysM+Glucosaminidase	Sec	Environmental:Aquatic:Freshwater:Pond:Sediment;Environmental:Aquatic:Freshwater:Pond:Sediment;Environmental:Aquatic:Freshwater:Pond:Sediment
GCA_008080835.1	Bacteria	Bacteroidota	Bacteroidia	NS11-12g	UBA9320	VMDK01	VMDK01 sp008080835	Sphingobacteriia bacterium	VMDK01000132.1_20	LysM+SLT	Sec	Environmental:Aquatic:Freshwater:Pond:Sediment;Environmental:Aquatic:Freshwater:Pond:Sediment;Environmental:Aquatic:Freshwater:Pond:Sediment
GCA_008080835.1	Bacteria	Bacteroidota	Bacteroidia	NS11-12g	UBA9320	VMDK01	VMDK01 sp008080835	Sphingobacteriia bacterium	VMDK01000137.1_7	LysM+Peptidase_M23	Sec	Environmental:Aquatic:Freshwater:Pond:Sediment;Environmental:Aquatic:Freshwater:Pond:Sediment;Environmental:Aquatic:Freshwater:Pond:Sediment
GCA_008080835.1	Bacteria	Bacteroidota	Bacteroidia	NS11-12g	UBA9320	VMDK01	VMDK01 sp008080835	Sphingobacteriia bacterium	VMDK01000143.1_1	LysM+SLT	Sec	Environmental:Aquatic:Freshwater:Pond:Sediment;Environmental:Aquatic:Freshwater:Pond:Sediment;Environmental:Aquatic:Freshwater:Pond:Sediment
GCA_020635435.1	Bacteria	Bacteroidota	Bacteroidia	NS11-12g	UBA9320	VMDK01	VMDK01 sp020635435	Flavobacteriales bacterium	MCB9245327.1	LysM+SLT	Sec	Environmental:Aquatic:Freshwater:Pond:Sediment;Environmental:Aquatic:Freshwater:Pond:Sediment;Environmental:Aquatic:Freshwater:Pond:Sediment
GCA_020635435.1	Bacteria	Bacteroidota	Bacteroidia	NS11-12g	UBA9320	VMDK01	VMDK01 sp020635435	Flavobacteriales bacterium	MCB9246063.1	LysM+Peptidase_M23	Sec	Environmental:Aquatic:Freshwater:Pond:Sediment;Environmental:Aquatic:Freshwater:Pond:Sediment;Environmental:Aquatic:Freshwater:Pond:Sediment
GCA_020635435.1	Bacteria	Bacteroidota	Bacteroidia	NS11-12g	UBA9320	VMDK01	VMDK01 sp020635435	Flavobacteriales bacterium	MCB9246166.1	LysM+SLT	Sec	Environmental:Aquatic:Freshwater:Pond:Sediment;Environmental:Aquatic:Freshwater:Pond:Sediment;Environmental:Aquatic:Freshwater:Pond:Sediment
GCA_020635435.1	Bacteria	Bacteroidota	Bacteroidia	NS11-12g	UBA9320	VMDK01	VMDK01 sp020635435	Flavobacteriales bacterium	MCB9246289.1	SH3_3+NLPC_P60		Environmental:Aquatic:Freshwater:Pond:Sediment;Environmental:Aquatic:Freshwater:Pond:Sediment;Environmental:Aquatic:Freshwater:Pond:Sediment
GCA_020635435.1	Bacteria	Bacteroidota	Bacteroidia	NS11-12g	UBA9320	VMDK01	VMDK01 sp020635435	Flavobacteriales bacterium	MCB9246663.1	SH3_3+SH3_4+Amidase_2		Environmental:Aquatic:Freshwater:Pond:Sediment;Environmental:Aquatic:Freshwater:Pond:Sediment;Environmental:Aquatic:Freshwater:Pond:Sediment
GCA_016124755.1	Bacteria	Bacteroidota	Bacteroidia	NS11-12g	UBA9320	WGNA01	WGNA01 sp016124755	Bacteroidetes bacterium	MBI1305466.1	LysM+SLT	Sec
GCA_016124755.1	Bacteria	Bacteroidota	Bacteroidia	NS11-12g	UBA9320	WGNA01	WGNA01 sp016124755	Bacteroidetes bacterium	MBI1305796.1	LysM+Peptidase_M23	Sec
GCA_016124755.1	Bacteria	Bacteroidota	Bacteroidia	NS11-12g	UBA9320	WGNA01	WGNA01 sp016124755	Bacteroidetes bacterium	MBI1305876.1	SH3_3+NLPC_P60
GCA_016124755.1	Bacteria	Bacteroidota	Bacteroidia	NS11-12g	UBA9320	WGNA01	WGNA01 sp016124755	Bacteroidetes bacterium	MBI1306453.1	LysM+Glucosaminidase	Sec
GCA_016124755.1	Bacteria	Bacteroidota	Bacteroidia	NS11-12g	UBA9320	WGNA01	WGNA01 sp016124755	Bacteroidetes bacterium	MBI1307813.1	LysM+SLT	Sec
GCA_020635355.1	Bacteria	Bacteroidota	Bacteroidia	NS11-12g	UBA9320	WGNA01	WGNA01 sp020635355	Flavobacteriales bacterium	MCB9239499.1	SH3_4+NLPC_P60		Environmental:Aquatic:Marine:Oceanic;Environmental:Aquatic:Marine:Oceanic;Environmental:Aquatic:Marine:Oceanic
GCA_020635355.1	Bacteria	Bacteroidota	Bacteroidia	NS11-12g	UBA9320	WGNA01	WGNA01 sp020635355	Flavobacteriales bacterium	MCB9239954.1	LysM+Peptidase_M23	Sec	Environmental:Aquatic:Marine:Oceanic;Environmental:Aquatic:Marine:Oceanic;Environmental:Aquatic:Marine:Oceanic
GCA_020635355.1	Bacteria	Bacteroidota	Bacteroidia	NS11-12g	UBA9320	WGNA01	WGNA01 sp020635355	Flavobacteriales bacterium	MCB9240171.1	LysM+Glucosaminidase	Sec	Environmental:Aquatic:Marine:Oceanic;Environmental:Aquatic:Marine:Oceanic;Environmental:Aquatic:Marine:Oceanic
GCA_020635355.1	Bacteria	Bacteroidota	Bacteroidia	NS11-12g	UBA9320	WGNA01	WGNA01 sp020635355	Flavobacteriales bacterium	MCB9240901.1	LysM+SLT	Sec	Environmental:Aquatic:Marine:Oceanic;Environmental:Aquatic:Marine:Oceanic;Environmental:Aquatic:Marine:Oceanic
GCA_020635355.1	Bacteria	Bacteroidota	Bacteroidia	NS11-12g	UBA9320	WGNA01	WGNA01 sp020635355	Flavobacteriales bacterium	MCB9241781.1	LysM+SLT	Sec	Environmental:Aquatic:Marine:Oceanic;Environmental:Aquatic:Marine:Oceanic;Environmental:Aquatic:Marine:Oceanic
GCA_013298205.1	Bacteria	Bacteroidota	Bacteroidia	Cytophagales	UBA9547	JAAFJZ01	JAAFJZ01 sp013298205	Cytophagales bacterium	JAAFJZ010000120.1_3	LysM+SLT	Sec	Environmental:Aquatic:Freshwater:Lotic:Sediment;Environmental:Aquatic:Freshwater:Lotic:Sediment;Environmental:Aquatic:Freshwater:Lotic:Sediment
GCA_013298205.1	Bacteria	Bacteroidota	Bacteroidia	Cytophagales	UBA9547	JAAFJZ01	JAAFJZ01 sp013298205	Cytophagales bacterium	JAAFJZ010000138.1_3	LysM+SLT	Sec	Environmental:Aquatic:Freshwater:Lotic:Sediment;Environmental:Aquatic:Freshwater:Lotic:Sediment;Environmental:Aquatic:Freshwater:Lotic:Sediment
GCA_013298205.1	Bacteria	Bacteroidota	Bacteroidia	Cytophagales	UBA9547	JAAFJZ01	JAAFJZ01 sp013298205	Cytophagales bacterium	JAAFJZ010000216.1_6	LysM+Peptidase_M23	Sec	Environmental:Aquatic:Freshwater:Lotic:Sediment;Environmental:Aquatic:Freshwater:Lotic:Sediment;Environmental:Aquatic:Freshwater:Lotic:Sediment
GCA_004293915.1	Bacteria	Bacteroidota	Bacteroidia	Cytophagales	UBA9547	REAG01	REAG01 sp004293915	Bacteroidetes bacterium	TAF74793.1	LysM+SLT	Sec	Environmental:Aquatic:Freshwater:Lotic:Sediment;Environmental:Aquatic:Freshwater:Lotic:Sediment;Environmental:Aquatic:Freshwater:Lotic:Sediment
GCA_004293915.1	Bacteria	Bacteroidota	Bacteroidia	Cytophagales	UBA9547	REAG01	REAG01 sp004293915	Bacteroidetes bacterium	TAF77101.1	SH3_3+NLPC_P60		Environmental:Aquatic:Freshwater:Lotic:Sediment;Environmental:Aquatic:Freshwater:Lotic:Sediment;Environmental:Aquatic:Freshwater:Lotic:Sediment
GCA_004293915.1	Bacteria	Bacteroidota	Bacteroidia	Cytophagales	UBA9547	REAG01	REAG01 sp004293915	Bacteroidetes bacterium	TAF77914.1	LysM+Peptidase_M23		Environmental:Aquatic:Freshwater:Lotic:Sediment;Environmental:Aquatic:Freshwater:Lotic:Sediment;Environmental:Aquatic:Freshwater:Lotic:Sediment
GCA_004293915.1	Bacteria	Bacteroidota	Bacteroidia	Cytophagales	UBA9547	REAG01	REAG01 sp004293915	Bacteroidetes bacterium	TAF77955.1	LysM+SLT	Sec	Environmental:Aquatic:Freshwater:Lotic:Sediment;Environmental:Aquatic:Freshwater:Lotic:Sediment;Environmental:Aquatic:Freshwater:Lotic:Sediment
GCA_004294265.1	Bacteria	Bacteroidota	Bacteroidia	Cytophagales	UBA9547	REAG01	REAG01 sp004294265	Cytophagales bacterium	TAG56910.1	LysM+Peptidase_M23		Environmental:Aquatic:Freshwater:Lotic:Sediment;Environmental:Aquatic:Freshwater:Lotic:Sediment;Environmental:Aquatic:Freshwater:Lotic:Sediment
GCA_004294265.1	Bacteria	Bacteroidota	Bacteroidia	Cytophagales	UBA9547	REAG01	REAG01 sp004294265	Cytophagales bacterium	TAG57274.1	SH3_3+NLPC_P60		Environmental:Aquatic:Freshwater:Lotic:Sediment;Environmental:Aquatic:Freshwater:Lotic:Sediment;Environmental:Aquatic:Freshwater:Lotic:Sediment
GCA_004294265.1	Bacteria	Bacteroidota	Bacteroidia	Cytophagales	UBA9547	REAG01	REAG01 sp004294265	Cytophagales bacterium	TAG59182.1	LysM+SLT	Sec	Environmental:Aquatic:Freshwater:Lotic:Sediment;Environmental:Aquatic:Freshwater:Lotic:Sediment;Environmental:Aquatic:Freshwater:Lotic:Sediment
GCA_004294265.1	Bacteria	Bacteroidota	Bacteroidia	Cytophagales	UBA9547	REAG01	REAG01 sp004294265	Cytophagales bacterium	TAG59214.1	LysM+SLT	Sec	Environmental:Aquatic:Freshwater:Lotic:Sediment;Environmental:Aquatic:Freshwater:Lotic:Sediment;Environmental:Aquatic:Freshwater:Lotic:Sediment
GCA_013297755.1	Bacteria	Bacteroidota	Bacteroidia	Cytophagales	UBA9547	REAG01	REAG01 sp013297755	Cytophagales bacterium	JAAFIH010000003.1_107	LysM+Peptidase_M23	Sec	Environmental:Aquatic:Freshwater:Lotic:Sediment;Environmental:Aquatic:Freshwater:Lotic:Sediment;Environmental:Aquatic:Freshwater:Lotic:Sediment
GCA_013297755.1	Bacteria	Bacteroidota	Bacteroidia	Cytophagales	UBA9547	REAG01	REAG01 sp013297755	Cytophagales bacterium	JAAFIH010000008.1_54	LysM+SLT	Sec	Environmental:Aquatic:Freshwater:Lotic:Sediment;Environmental:Aquatic:Freshwater:Lotic:Sediment;Environmental:Aquatic:Freshwater:Lotic:Sediment
GCA_013297755.1	Bacteria	Bacteroidota	Bacteroidia	Cytophagales	UBA9547	REAG01	REAG01 sp013297755	Cytophagales bacterium	JAAFIH010000029.1_3	LysM+SLT	Sec	Environmental:Aquatic:Freshwater:Lotic:Sediment;Environmental:Aquatic:Freshwater:Lotic:Sediment;Environmental:Aquatic:Freshwater:Lotic:Sediment
GCA_013297755.1	Bacteria	Bacteroidota	Bacteroidia	Cytophagales	UBA9547	REAG01	REAG01 sp013297755	Cytophagales bacterium	JAAFIH010000033.1_37	SH3_16+NLPC_P60		Environmental:Aquatic:Freshwater:Lotic:Sediment;Environmental:Aquatic:Freshwater:Lotic:Sediment;Environmental:Aquatic:Freshwater:Lotic:Sediment
GCA_003476475.1	Bacteria	Bacteroidota	Bacteroidia	Cytophagales	UBA9547	UBA9547	UBA9547 sp003476475	Cytophagales bacterium	HAR19722.1	LysM+Peptidase_M23	Sec	Environmental:Aquatic:Freshwater:Lotic:Sediment;Environmental:Aquatic:Freshwater:Lotic:Sediment;Environmental:Aquatic:Freshwater:Lotic:Sediment
GCA_003476475.1	Bacteria	Bacteroidota	Bacteroidia	Cytophagales	UBA9547	UBA9547	UBA9547 sp003476475	Cytophagales bacterium	HAR20394.1	SH3_3+NLPC_P60		Environmental:Aquatic:Freshwater:Lotic:Sediment;Environmental:Aquatic:Freshwater:Lotic:Sediment;Environmental:Aquatic:Freshwater:Lotic:Sediment
GCA_003476475.1	Bacteria	Bacteroidota	Bacteroidia	Cytophagales	UBA9547	UBA9547	UBA9547 sp003476475	Cytophagales bacterium	HAR20585.1	LysM+SLT	Sec	Environmental:Aquatic:Freshwater:Lotic:Sediment;Environmental:Aquatic:Freshwater:Lotic:Sediment;Environmental:Aquatic:Freshwater:Lotic:Sediment
GCA_003476475.1	Bacteria	Bacteroidota	Bacteroidia	Cytophagales	UBA9547	UBA9547	UBA9547 sp003476475	Cytophagales bacterium	HAR20722.1	LysM+SLT	Sec	Environmental:Aquatic:Freshwater:Lotic:Sediment;Environmental:Aquatic:Freshwater:Lotic:Sediment;Environmental:Aquatic:Freshwater:Lotic:Sediment
GCA_014376535.1	Bacteria	Bacteroidota	Bacteroidia	Cytophagales	UBA9547	UBA9547	UBA9547 sp014376535	Cytophagales bacterium	MBC7389764.1	LysM+Peptidase_M23	Sec	Environmental:Aquatic:Freshwater:Lotic:Sediment;Environmental:Aquatic:Freshwater:Lotic:Sediment;Environmental:Aquatic:Freshwater:Lotic:Sediment
GCA_014376535.1	Bacteria	Bacteroidota	Bacteroidia	Cytophagales	UBA9547	UBA9547	UBA9547 sp014376535	Cytophagales bacterium	MBC7390125.1	SH3_3+NLPC_P60		Environmental:Aquatic:Freshwater:Lotic:Sediment;Environmental:Aquatic:Freshwater:Lotic:Sediment;Environmental:Aquatic:Freshwater:Lotic:Sediment
GCA_014376535.1	Bacteria	Bacteroidota	Bacteroidia	Cytophagales	UBA9547	UBA9547	UBA9547 sp014376535	Cytophagales bacterium	MBC7390442.1	LysM+SLT	Sec	Environmental:Aquatic:Freshwater:Lotic:Sediment;Environmental:Aquatic:Freshwater:Lotic:Sediment;Environmental:Aquatic:Freshwater:Lotic:Sediment
GCA_014376535.1	Bacteria	Bacteroidota	Bacteroidia	Cytophagales	UBA9547	UBA9547	UBA9547 sp014376535	Cytophagales bacterium	MBC7390728.1	LysM+SLT	Sec	Environmental:Aquatic:Freshwater:Lotic:Sediment;Environmental:Aquatic:Freshwater:Lotic:Sediment;Environmental:Aquatic:Freshwater:Lotic:Sediment
GCA_013205405.1	Bacteria	Bacteroidota	Bacteroidia	NS11-12g	UBA955	JABMMZ01	JABMMZ01 sp013205405	Bacteroidetes bacterium	NQW42587.1	LysM+SLT	Sec
GCA_013205405.1	Bacteria	Bacteroidota	Bacteroidia	NS11-12g	UBA955	JABMMZ01	JABMMZ01 sp013205405	Bacteroidetes bacterium	NQW42662.1	LysM+SLT	Sec
GCA_013205405.1	Bacteria	Bacteroidota	Bacteroidia	NS11-12g	UBA955	JABMMZ01	JABMMZ01 sp013205405	Bacteroidetes bacterium	NQW43022.1	LysM+Glucosaminidase	Sec
GCA_013205405.1	Bacteria	Bacteroidota	Bacteroidia	NS11-12g	UBA955	JABMMZ01	JABMMZ01 sp013205405	Bacteroidetes bacterium	NQW43598.1	SH3_16+NLPC_P60
GCA_013205405.1	Bacteria	Bacteroidota	Bacteroidia	NS11-12g	UBA955	JABMMZ01	JABMMZ01 sp013205405	Bacteroidetes bacterium	NQW43655.1	LysM+Peptidase_M23	Sec
GCA_020848595.1	Bacteria	Bacteroidota	Bacteroidia	NS11-12g	UBA955	JABMMZ01	JABMMZ01 sp020848595	Bacteroidia bacterium	MCC6817761.1	LysM+Glucosaminidase	Sec	Environmental:Aquatic:Freshwater:Pond:Sediment;Environmental:Aquatic:Freshwater:Pond:Sediment;Environmental:Aquatic:Freshwater:Pond:Sediment
GCA_020848595.1	Bacteria	Bacteroidota	Bacteroidia	NS11-12g	UBA955	JABMMZ01	JABMMZ01 sp020848595	Bacteroidia bacterium	MCC6817986.1	SH3_3+NLPC_P60		Environmental:Aquatic:Freshwater:Pond:Sediment;Environmental:Aquatic:Freshwater:Pond:Sediment;Environmental:Aquatic:Freshwater:Pond:Sediment
GCA_020848595.1	Bacteria	Bacteroidota	Bacteroidia	NS11-12g	UBA955	JABMMZ01	JABMMZ01 sp020848595	Bacteroidia bacterium	MCC6818514.1	LysM+SLT	Sec	Environmental:Aquatic:Freshwater:Pond:Sediment;Environmental:Aquatic:Freshwater:Pond:Sediment;Environmental:Aquatic:Freshwater:Pond:Sediment
GCA_020848595.1	Bacteria	Bacteroidota	Bacteroidia	NS11-12g	UBA955	JABMMZ01	JABMMZ01 sp020848595	Bacteroidia bacterium	MCC6818529.1	LysM+Peptidase_M23	Sec	Environmental:Aquatic:Freshwater:Pond:Sediment;Environmental:Aquatic:Freshwater:Pond:Sediment;Environmental:Aquatic:Freshwater:Pond:Sediment
GCA_020848595.1	Bacteria	Bacteroidota	Bacteroidia	NS11-12g	UBA955	JABMMZ01	JABMMZ01 sp020848595	Bacteroidia bacterium	MCC6819068.1	LysM+SLT	Sec	Environmental:Aquatic:Freshwater:Pond:Sediment;Environmental:Aquatic:Freshwater:Pond:Sediment;Environmental:Aquatic:Freshwater:Pond:Sediment
GCA_903953615.1	Bacteria	Bacteroidota	Bacteroidia	NS11-12g	UBA955	JABMMZ01	JABMMZ01 sp903953615	uncultured Bacteroidetes bacterium	CAJBKH010000048.1_2	LysM+SLT	Sec	Environmental:Aquatic:Freshwater:Pond:Sediment;Environmental:Aquatic:Freshwater:Pond:Sediment;Environmental:Aquatic:Freshwater:Pond:Sediment
GCA_903953615.1	Bacteria	Bacteroidota	Bacteroidia	NS11-12g	UBA955	JABMMZ01	JABMMZ01 sp903953615	uncultured Bacteroidetes bacterium	CAJBKH010000117.1_2	LysM+Glucosaminidase	Sec	Environmental:Aquatic:Freshwater:Pond:Sediment;Environmental:Aquatic:Freshwater:Pond:Sediment;Environmental:Aquatic:Freshwater:Pond:Sediment
GCA_903953615.1	Bacteria	Bacteroidota	Bacteroidia	NS11-12g	UBA955	JABMMZ01	JABMMZ01 sp903953615	uncultured Bacteroidetes bacterium	CAJBKH010000388.1_3	SH3_3+NLPC_P60		Environmental:Aquatic:Freshwater:Pond:Sediment;Environmental:Aquatic:Freshwater:Pond:Sediment;Environmental:Aquatic:Freshwater:Pond:Sediment
GCA_945871905.1	Bacteria	Bacteroidota	Bacteroidia	NS11-12g	UBA955	JABMMZ01	JABMMZ01 sp945871905	Chitinophaga pinensis	CAMBXL010000007.1_70	LysM+SLT	Sec
GCA_945871905.1	Bacteria	Bacteroidota	Bacteroidia	NS11-12g	UBA955	JABMMZ01	JABMMZ01 sp945871905	Chitinophaga pinensis	CAMBXL010000010.1_25	SH3_3+NLPC_P60
GCA_945871905.1	Bacteria	Bacteroidota	Bacteroidia	NS11-12g	UBA955	JABMMZ01	JABMMZ01 sp945871905	Chitinophaga pinensis	CAMBXL010000016.1_24	LysM+Peptidase_M23
GCA_945871905.1	Bacteria	Bacteroidota	Bacteroidia	NS11-12g	UBA955	JABMMZ01	JABMMZ01 sp945871905	Chitinophaga pinensis	CAMBXL010000018.1_22	LysM+Glucosaminidase	Sec
GCA_945888525.1	Bacteria	Bacteroidota	Bacteroidia	NS11-12g	UBA955	JABMMZ01	JABMMZ01 sp945888525	Chitinophaga pinensis	CAMDAF010000014.1_12	LysM+Peptidase_M23	Sec
GCA_945888525.1	Bacteria	Bacteroidota	Bacteroidia	NS11-12g	UBA955	JABMMZ01	JABMMZ01 sp945888525	Chitinophaga pinensis	CAMDAF010000023.1_31	SH3_16+NLPC_P60
GCA_945888525.1	Bacteria	Bacteroidota	Bacteroidia	NS11-12g	UBA955	JABMMZ01	JABMMZ01 sp945888525	Chitinophaga pinensis	CAMDAF010000031.1_21	LysM+Glucosaminidase	Sec
GCA_945888525.1	Bacteria	Bacteroidota	Bacteroidia	NS11-12g	UBA955	JABMMZ01	JABMMZ01 sp945888525	Chitinophaga pinensis	CAMDAF010000033.1_5	LysM+SLT	Sec
GCA_945888525.1	Bacteria	Bacteroidota	Bacteroidia	NS11-12g	UBA955	JABMMZ01	JABMMZ01 sp945888525	Chitinophaga pinensis	CAMDAF010000048.1_9	LysM+SLT	Sec
GCA_014376345.1	Bacteria	Bacteroidota	Bacteroidia	NS11-12g	UBA955	JACMRS01	JACMRS01 sp014376345	Bacteroidia bacterium	MBC7425762.1	SH3_3+NLPC_P60		Environmental:Aquatic:Freshwater:Pond:Sediment;Environmental:Aquatic:Freshwater:Pond:Sediment;Environmental:Aquatic:Freshwater:Pond:Sediment
GCA_014376345.1	Bacteria	Bacteroidota	Bacteroidia	NS11-12g	UBA955	JACMRS01	JACMRS01 sp014376345	Bacteroidia bacterium	MBC7426033.1	LysM+SLT	Sec	Environmental:Aquatic:Freshwater:Pond:Sediment;Environmental:Aquatic:Freshwater:Pond:Sediment;Environmental:Aquatic:Freshwater:Pond:Sediment
GCA_014376345.1	Bacteria	Bacteroidota	Bacteroidia	NS11-12g	UBA955	JACMRS01	JACMRS01 sp014376345	Bacteroidia bacterium	MBC7426068.1	LysM+Glucosaminidase	Sec	Environmental:Aquatic:Freshwater:Pond:Sediment;Environmental:Aquatic:Freshwater:Pond:Sediment;Environmental:Aquatic:Freshwater:Pond:Sediment
GCA_014376345.1	Bacteria	Bacteroidota	Bacteroidia	NS11-12g	UBA955	JACMRS01	JACMRS01 sp014376345	Bacteroidia bacterium	MBC7426239.1	LysM+SLT	Sec	Environmental:Aquatic:Freshwater:Pond:Sediment;Environmental:Aquatic:Freshwater:Pond:Sediment;Environmental:Aquatic:Freshwater:Pond:Sediment
GCA_021151535.1	Bacteria	Bacteroidota	Bacteroidia	NS11-12g	UBA955	JAGKXC01	JAGKXC01 sp021151535	Sphingobacteriia bacterium	JAGKXC010000007.1_37	LysM+SLT	Sec
GCA_021151535.1	Bacteria	Bacteroidota	Bacteroidia	NS11-12g	UBA955	JAGKXC01	JAGKXC01 sp021151535	Sphingobacteriia bacterium	JAGKXC010000036.1_16	LysM+SLT	Sec
GCA_021151535.1	Bacteria	Bacteroidota	Bacteroidia	NS11-12g	UBA955	JAGKXC01	JAGKXC01 sp021151535	Sphingobacteriia bacterium	JAGKXC010000037.1_20	SH3_16+NLPC_P60
GCA_021151535.1	Bacteria	Bacteroidota	Bacteroidia	NS11-12g	UBA955	JAGKXC01	JAGKXC01 sp021151535	Sphingobacteriia bacterium	JAGKXC010000091.1_9	LysM+Glucosaminidase
GCA_018333525.1	Bacteria	Bacteroidota	Bacteroidia	NS11-12g	UBA955	JAGXTF01	JAGXTF01 sp018333525	Bacteroidetes bacterium	MBS3913907.1	SH3_16+NLPC_P60		Environmental:Aquatic:Freshwater:Pond:Sediment;Environmental:Aquatic:Freshwater:Pond:Sediment;Environmental:Aquatic:Freshwater:Pond:Sediment
GCA_018333525.1	Bacteria	Bacteroidota	Bacteroidia	NS11-12g	UBA955	JAGXTF01	JAGXTF01 sp018333525	Bacteroidetes bacterium	MBS3914352.1	PG_binding_1+Peptidase_M15		Environmental:Aquatic:Freshwater:Pond:Sediment;Environmental:Aquatic:Freshwater:Pond:Sediment;Environmental:Aquatic:Freshwater:Pond:Sediment
GCA_018333525.1	Bacteria	Bacteroidota	Bacteroidia	NS11-12g	UBA955	JAGXTF01	JAGXTF01 sp018333525	Bacteroidetes bacterium	MBS3915344.1	LysM+Glucosaminidase		Environmental:Aquatic:Freshwater:Pond:Sediment;Environmental:Aquatic:Freshwater:Pond:Sediment;Environmental:Aquatic:Freshwater:Pond:Sediment
GCA_018333525.1	Bacteria	Bacteroidota	Bacteroidia	NS11-12g	UBA955	JAGXTF01	JAGXTF01 sp018333525	Bacteroidetes bacterium	MBS3915483.1	LysM+SLT	Sec	Environmental:Aquatic:Freshwater:Pond:Sediment;Environmental:Aquatic:Freshwater:Pond:Sediment;Environmental:Aquatic:Freshwater:Pond:Sediment
GCA_018333525.1	Bacteria	Bacteroidota	Bacteroidia	NS11-12g	UBA955	JAGXTF01	JAGXTF01 sp018333525	Bacteroidetes bacterium	MBS3915752.1	LysM+SLT	Sec	Environmental:Aquatic:Freshwater:Pond:Sediment;Environmental:Aquatic:Freshwater:Pond:Sediment;Environmental:Aquatic:Freshwater:Pond:Sediment
GCA_020853295.1	Bacteria	Bacteroidota	Bacteroidia	NS11-12g	UBA955	JAGXTF01	JAGXTF01 sp020853295	Bacteroidia bacterium	MCC7297496.1	PG_binding_1+CHAP		Environmental:Aquatic:Freshwater:Pond:Sediment;Environmental:Aquatic:Freshwater:Pond:Sediment;Environmental:Aquatic:Freshwater:Pond:Sediment
GCA_020853295.1	Bacteria	Bacteroidota	Bacteroidia	NS11-12g	UBA955	JAGXTF01	JAGXTF01 sp020853295	Bacteroidia bacterium	MCC7297627.1	LysM+Glucosaminidase		Environmental:Aquatic:Freshwater:Pond:Sediment;Environmental:Aquatic:Freshwater:Pond:Sediment;Environmental:Aquatic:Freshwater:Pond:Sediment
GCA_020853295.1	Bacteria	Bacteroidota	Bacteroidia	NS11-12g	UBA955	JAGXTF01	JAGXTF01 sp020853295	Bacteroidia bacterium	MCC7297995.1	SH3_16+NLPC_P60		Environmental:Aquatic:Freshwater:Pond:Sediment;Environmental:Aquatic:Freshwater:Pond:Sediment;Environmental:Aquatic:Freshwater:Pond:Sediment
GCA_020853295.1	Bacteria	Bacteroidota	Bacteroidia	NS11-12g	UBA955	JAGXTF01	JAGXTF01 sp020853295	Bacteroidia bacterium	MCC7299236.1	LysM+SLT		Environmental:Aquatic:Freshwater:Pond:Sediment;Environmental:Aquatic:Freshwater:Pond:Sediment;Environmental:Aquatic:Freshwater:Pond:Sediment
GCA_023228875.1	Bacteria	Bacteroidota	Bacteroidia	NS11-12g	UBA955	JALOAG01	JALOAG01 sp023228875	Bacteroidia bacterium	MCK9480182.1	LysM+SLT	Sec	Environmental:Aquatic:Freshwater:Pond:Sediment;Environmental:Aquatic:Freshwater:Pond:Sediment;Environmental:Aquatic:Freshwater:Pond:Sediment
GCA_023228875.1	Bacteria	Bacteroidota	Bacteroidia	NS11-12g	UBA955	JALOAG01	JALOAG01 sp023228875	Bacteroidia bacterium	MCK9480253.1	LysM+Glucosaminidase	Sec	Environmental:Aquatic:Freshwater:Pond:Sediment;Environmental:Aquatic:Freshwater:Pond:Sediment;Environmental:Aquatic:Freshwater:Pond:Sediment
GCA_023228875.1	Bacteria	Bacteroidota	Bacteroidia	NS11-12g	UBA955	JALOAG01	JALOAG01 sp023228875	Bacteroidia bacterium	MCK9480270.1	SH3_16+NLPC_P60		Environmental:Aquatic:Freshwater:Pond:Sediment;Environmental:Aquatic:Freshwater:Pond:Sediment;Environmental:Aquatic:Freshwater:Pond:Sediment
GCA_023228875.1	Bacteria	Bacteroidota	Bacteroidia	NS11-12g	UBA955	JALOAG01	JALOAG01 sp023228875	Bacteroidia bacterium	MCK9480573.1	LysM+Peptidase_M23		Environmental:Aquatic:Freshwater:Pond:Sediment;Environmental:Aquatic:Freshwater:Pond:Sediment;Environmental:Aquatic:Freshwater:Pond:Sediment
GCA_023228875.1	Bacteria	Bacteroidota	Bacteroidia	NS11-12g	UBA955	JALOAG01	JALOAG01 sp023228875	Bacteroidia bacterium	MCK9481135.1	LysM+SLT	Sec	Environmental:Aquatic:Freshwater:Pond:Sediment;Environmental:Aquatic:Freshwater:Pond:Sediment;Environmental:Aquatic:Freshwater:Pond:Sediment
GCA_023228875.1	Bacteria	Bacteroidota	Bacteroidia	NS11-12g	UBA955	JALOAG01	JALOAG01 sp023228875	Bacteroidia bacterium	MCK9481401.1	SH3_3+Amidase_2		Environmental:Aquatic:Freshwater:Pond:Sediment;Environmental:Aquatic:Freshwater:Pond:Sediment;Environmental:Aquatic:Freshwater:Pond:Sediment
GCA_023957335.1	Bacteria	Bacteroidota	Bacteroidia	NS11-12g	UBA955	JALOAG01	JALOAG01 sp023957335	Bacteroidetes bacterium	MCO5252875.1	LysM+SLT	Sec	Environmental:Aquatic:Freshwater:Pond:Sediment;Environmental:Aquatic:Freshwater:Pond:Sediment;Environmental:Aquatic:Freshwater:Pond:Sediment
GCA_023957335.1	Bacteria	Bacteroidota	Bacteroidia	NS11-12g	UBA955	JALOAG01	JALOAG01 sp023957335	Bacteroidetes bacterium	MCO5253253.1	LysM+Glucosaminidase	Sec	Environmental:Aquatic:Freshwater:Pond:Sediment;Environmental:Aquatic:Freshwater:Pond:Sediment;Environmental:Aquatic:Freshwater:Pond:Sediment
GCA_023957335.1	Bacteria	Bacteroidota	Bacteroidia	NS11-12g	UBA955	JALOAG01	JALOAG01 sp023957335	Bacteroidetes bacterium	MCO5253585.1	LysM+Peptidase_M23	Sec	Environmental:Aquatic:Freshwater:Pond:Sediment;Environmental:Aquatic:Freshwater:Pond:Sediment;Environmental:Aquatic:Freshwater:Pond:Sediment
GCA_023957335.1	Bacteria	Bacteroidota	Bacteroidia	NS11-12g	UBA955	JALOAG01	JALOAG01 sp023957335	Bacteroidetes bacterium	MCO5253817.1	LysM+SLT	Sec	Environmental:Aquatic:Freshwater:Pond:Sediment;Environmental:Aquatic:Freshwater:Pond:Sediment;Environmental:Aquatic:Freshwater:Pond:Sediment
GCA_023957335.1	Bacteria	Bacteroidota	Bacteroidia	NS11-12g	UBA955	JALOAG01	JALOAG01 sp023957335	Bacteroidetes bacterium	MCO5253960.1	SH3_16+NLPC_P60		Environmental:Aquatic:Freshwater:Pond:Sediment;Environmental:Aquatic:Freshwater:Pond:Sediment;Environmental:Aquatic:Freshwater:Pond:Sediment
GCA_023957335.1	Bacteria	Bacteroidota	Bacteroidia	NS11-12g	UBA955	JALOAG01	JALOAG01 sp023957335	Bacteroidetes bacterium	MCO5255104.1	SH3_3+Amidase_2		Environmental:Aquatic:Freshwater:Pond:Sediment;Environmental:Aquatic:Freshwater:Pond:Sediment;Environmental:Aquatic:Freshwater:Pond:Sediment
GCA_024103355.1	Bacteria	Bacteroidota	Bacteroidia	NS11-12g	UBA955	JALOAG01	JALOAG01 sp024103355	Bacteroidetes bacterium	MCO6494396.1	SH3_3+Amidase_2		Environmental:Aquatic:Freshwater:Pond:Sediment;Environmental:Aquatic:Freshwater:Pond:Sediment;Environmental:Aquatic:Freshwater:Pond:Sediment
GCA_024103355.1	Bacteria	Bacteroidota	Bacteroidia	NS11-12g	UBA955	JALOAG01	JALOAG01 sp024103355	Bacteroidetes bacterium	MCO6494465.1	LysM+Peptidase_M23	Sec	Environmental:Aquatic:Freshwater:Pond:Sediment;Environmental:Aquatic:Freshwater:Pond:Sediment;Environmental:Aquatic:Freshwater:Pond:Sediment
GCA_024103355.1	Bacteria	Bacteroidota	Bacteroidia	NS11-12g	UBA955	JALOAG01	JALOAG01 sp024103355	Bacteroidetes bacterium	MCO6494515.1	LysM+SLT	Sec	Environmental:Aquatic:Freshwater:Pond:Sediment;Environmental:Aquatic:Freshwater:Pond:Sediment;Environmental:Aquatic:Freshwater:Pond:Sediment
GCA_024103355.1	Bacteria	Bacteroidota	Bacteroidia	NS11-12g	UBA955	JALOAG01	JALOAG01 sp024103355	Bacteroidetes bacterium	MCO6494592.1	LysM+Glucosaminidase	Sec	Environmental:Aquatic:Freshwater:Pond:Sediment;Environmental:Aquatic:Freshwater:Pond:Sediment;Environmental:Aquatic:Freshwater:Pond:Sediment
GCA_024103355.1	Bacteria	Bacteroidota	Bacteroidia	NS11-12g	UBA955	JALOAG01	JALOAG01 sp024103355	Bacteroidetes bacterium	MCO6494855.1	LysM+SLT	Sec	Environmental:Aquatic:Freshwater:Pond:Sediment;Environmental:Aquatic:Freshwater:Pond:Sediment;Environmental:Aquatic:Freshwater:Pond:Sediment
GCA_024103355.1	Bacteria	Bacteroidota	Bacteroidia	NS11-12g	UBA955	JALOAG01	JALOAG01 sp024103355	Bacteroidetes bacterium	MCO6495048.1	SH3_16+NLPC_P60		Environmental:Aquatic:Freshwater:Pond:Sediment;Environmental:Aquatic:Freshwater:Pond:Sediment;Environmental:Aquatic:Freshwater:Pond:Sediment
GCA_023254645.1	Bacteria	Bacteroidota	Bacteroidia	NS11-12g	UBA955	JALRLA01	JALRLA01 sp023254645	Bacteroidia bacterium	JALRLA010000029.1_2	LysM+SLT	Sec	Environmental:Aquatic:Freshwater:Pond:Sediment;Environmental:Aquatic:Freshwater:Pond:Sediment;Environmental:Aquatic:Freshwater:Pond:Sediment
GCA_023254645.1	Bacteria	Bacteroidota	Bacteroidia	NS11-12g	UBA955	JALRLA01	JALRLA01 sp023254645	Bacteroidia bacterium	JALRLA010000084.1_2	LysM+Glucosaminidase		Environmental:Aquatic:Freshwater:Pond:Sediment;Environmental:Aquatic:Freshwater:Pond:Sediment;Environmental:Aquatic:Freshwater:Pond:Sediment
GCA_023254645.1	Bacteria	Bacteroidota	Bacteroidia	NS11-12g	UBA955	JALRLA01	JALRLA01 sp023254645	Bacteroidia bacterium	JALRLA010000203.1_3	LysM+SLT	Sec	Environmental:Aquatic:Freshwater:Pond:Sediment;Environmental:Aquatic:Freshwater:Pond:Sediment;Environmental:Aquatic:Freshwater:Pond:Sediment
GCA_023254645.1	Bacteria	Bacteroidota	Bacteroidia	NS11-12g	UBA955	JALRLA01	JALRLA01 sp023254645	Bacteroidia bacterium	JALRLA010000372.1_3	SH3_3+NLPC_P60		Environmental:Aquatic:Freshwater:Pond:Sediment;Environmental:Aquatic:Freshwater:Pond:Sediment;Environmental:Aquatic:Freshwater:Pond:Sediment
GCA_018969565.1	Bacteria	Bacteroidota	Bacteroidia	NS11-12g	UBA955	REEB481	REEB481 sp018969565	Bacteroidetes bacterium	MBU6323844.1	LysM+SLT	Sec	Environmental:Aquatic:Freshwater:Pond:Sediment;Environmental:Aquatic:Freshwater:Pond:Sediment;Environmental:Aquatic:Freshwater:Pond:Sediment
GCA_018969565.1	Bacteria	Bacteroidota	Bacteroidia	NS11-12g	UBA955	REEB481	REEB481 sp018969565	Bacteroidetes bacterium	MBU6324805.1	SH3_16+NLPC_P60		Environmental:Aquatic:Freshwater:Pond:Sediment;Environmental:Aquatic:Freshwater:Pond:Sediment;Environmental:Aquatic:Freshwater:Pond:Sediment
GCA_018969565.1	Bacteria	Bacteroidota	Bacteroidia	NS11-12g	UBA955	REEB481	REEB481 sp018969565	Bacteroidetes bacterium	MBU6324883.1	LysM+SLT		Environmental:Aquatic:Freshwater:Pond:Sediment;Environmental:Aquatic:Freshwater:Pond:Sediment;Environmental:Aquatic:Freshwater:Pond:Sediment
GCA_018969565.1	Bacteria	Bacteroidota	Bacteroidia	NS11-12g	UBA955	REEB481	REEB481 sp018969565	Bacteroidetes bacterium	MBU6325580.1	LysM+Glucosaminidase	Sec	Environmental:Aquatic:Freshwater:Pond:Sediment;Environmental:Aquatic:Freshwater:Pond:Sediment;Environmental:Aquatic:Freshwater:Pond:Sediment
GCA_018969565.1	Bacteria	Bacteroidota	Bacteroidia	NS11-12g	UBA955	REEB481	REEB481 sp018969565	Bacteroidetes bacterium	MBU6325737.1	SH3_3+Amidase_2		Environmental:Aquatic:Freshwater:Pond:Sediment;Environmental:Aquatic:Freshwater:Pond:Sediment;Environmental:Aquatic:Freshwater:Pond:Sediment
GCA_009918425.1	Bacteria	Bacteroidota	Bacteroidia	NS11-12g	UBA955	RGEC01	RGEC01 sp009918425	Bacteroidetes bacterium	NBP05167.1	LysM+SLT	Sec	Environmental:Aquatic:Freshwater:Pond:Sediment;Environmental:Aquatic:Freshwater:Pond:Sediment;Environmental:Aquatic:Freshwater:Pond:Sediment
GCA_009918425.1	Bacteria	Bacteroidota	Bacteroidia	NS11-12g	UBA955	RGEC01	RGEC01 sp009918425	Bacteroidetes bacterium	NBP05232.1	SH3_3+NLPC_P60		Environmental:Aquatic:Freshwater:Pond:Sediment;Environmental:Aquatic:Freshwater:Pond:Sediment;Environmental:Aquatic:Freshwater:Pond:Sediment
GCA_009918425.1	Bacteria	Bacteroidota	Bacteroidia	NS11-12g	UBA955	RGEC01	RGEC01 sp009918425	Bacteroidetes bacterium	NBP05548.1	LysM+Glucosaminidase	Sec	Environmental:Aquatic:Freshwater:Pond:Sediment;Environmental:Aquatic:Freshwater:Pond:Sediment;Environmental:Aquatic:Freshwater:Pond:Sediment
GCA_009918425.1	Bacteria	Bacteroidota	Bacteroidia	NS11-12g	UBA955	RGEC01	RGEC01 sp009918425	Bacteroidetes bacterium	NBP05874.1	LysM+SLT	Sec	Environmental:Aquatic:Freshwater:Pond:Sediment;Environmental:Aquatic:Freshwater:Pond:Sediment;Environmental:Aquatic:Freshwater:Pond:Sediment
GCA_016787485.1	Bacteria	Bacteroidota	Bacteroidia	NS11-12g	UBA955	RGEC01	RGEC01 sp016787485	Bacteroidetes bacterium	MBL7810737.1	LysM+SLT	Sec	Environmental:Aquatic:Freshwater:Pond:Sediment;Environmental:Aquatic:Freshwater:Pond:Sediment;Environmental:Aquatic:Freshwater:Pond:Sediment
GCA_016787485.1	Bacteria	Bacteroidota	Bacteroidia	NS11-12g	UBA955	RGEC01	RGEC01 sp016787485	Bacteroidetes bacterium	MBL7811270.1	LysM+SLT	Sec	Environmental:Aquatic:Freshwater:Pond:Sediment;Environmental:Aquatic:Freshwater:Pond:Sediment;Environmental:Aquatic:Freshwater:Pond:Sediment
GCA_016787485.1	Bacteria	Bacteroidota	Bacteroidia	NS11-12g	UBA955	RGEC01	RGEC01 sp016787485	Bacteroidetes bacterium	MBL7811706.1	LysM+Glucosaminidase	Sec	Environmental:Aquatic:Freshwater:Pond:Sediment;Environmental:Aquatic:Freshwater:Pond:Sediment;Environmental:Aquatic:Freshwater:Pond:Sediment
GCA_016787485.1	Bacteria	Bacteroidota	Bacteroidia	NS11-12g	UBA955	RGEC01	RGEC01 sp016787485	Bacteroidetes bacterium	MBL7813012.1	SH3_3+SH3_4+Amidase_2		Environmental:Aquatic:Freshwater:Pond:Sediment;Environmental:Aquatic:Freshwater:Pond:Sediment;Environmental:Aquatic:Freshwater:Pond:Sediment
GCA_016787485.1	Bacteria	Bacteroidota	Bacteroidia	NS11-12g	UBA955	RGEC01	RGEC01 sp016787485	Bacteroidetes bacterium	MBL7813142.1	SH3_16+NLPC_P60		Environmental:Aquatic:Freshwater:Pond:Sediment;Environmental:Aquatic:Freshwater:Pond:Sediment;Environmental:Aquatic:Freshwater:Pond:Sediment
GCA_016868535.1	Bacteria	Bacteroidota	Bacteroidia	NS11-12g	UBA955	RGEC01	RGEC01 sp016868535	Bacteroidetes bacterium	MBM3399027.1	LysM+Glucosaminidase		Environmental:Aquatic:Freshwater:Pond:Sediment;Environmental:Aquatic:Freshwater:Pond:Sediment;Environmental:Aquatic:Freshwater:Pond:Sediment
GCA_016868535.1	Bacteria	Bacteroidota	Bacteroidia	NS11-12g	UBA955	RGEC01	RGEC01 sp016868535	Bacteroidetes bacterium	MBM3399209.1	SH3_16+NLPC_P60		Environmental:Aquatic:Freshwater:Pond:Sediment;Environmental:Aquatic:Freshwater:Pond:Sediment;Environmental:Aquatic:Freshwater:Pond:Sediment
GCA_016868535.1	Bacteria	Bacteroidota	Bacteroidia	NS11-12g	UBA955	RGEC01	RGEC01 sp016868535	Bacteroidetes bacterium	MBM3399287.1	LysM+SLT	Sec	Environmental:Aquatic:Freshwater:Pond:Sediment;Environmental:Aquatic:Freshwater:Pond:Sediment;Environmental:Aquatic:Freshwater:Pond:Sediment
GCA_016868535.1	Bacteria	Bacteroidota	Bacteroidia	NS11-12g	UBA955	RGEC01	RGEC01 sp016868535	Bacteroidetes bacterium	MBM3399396.1	LysM+SLT	Sec	Environmental:Aquatic:Freshwater:Pond:Sediment;Environmental:Aquatic:Freshwater:Pond:Sediment;Environmental:Aquatic:Freshwater:Pond:Sediment
GCA_016872175.1	Bacteria	Bacteroidota	Bacteroidia	NS11-12g	UBA955	RGEC01	RGEC01 sp016872175	Sphingomonadales bacterium	MBM3920340.1	SH3_16+NLPC_P60		Environmental:Aquatic:Freshwater:Pond:Sediment;Environmental:Aquatic:Freshwater:Pond:Sediment;Environmental:Aquatic:Freshwater:Pond:Sediment
GCA_016872175.1	Bacteria	Bacteroidota	Bacteroidia	NS11-12g	UBA955	RGEC01	RGEC01 sp016872175	Sphingomonadales bacterium	MBM3920525.1	LysM+SLT	Sec	Environmental:Aquatic:Freshwater:Pond:Sediment;Environmental:Aquatic:Freshwater:Pond:Sediment;Environmental:Aquatic:Freshwater:Pond:Sediment
GCA_016872175.1	Bacteria	Bacteroidota	Bacteroidia	NS11-12g	UBA955	RGEC01	RGEC01 sp016872175	Sphingomonadales bacterium	MBM3920809.1	LysM+SLT	Sec	Environmental:Aquatic:Freshwater:Pond:Sediment;Environmental:Aquatic:Freshwater:Pond:Sediment;Environmental:Aquatic:Freshwater:Pond:Sediment
GCA_016872175.1	Bacteria	Bacteroidota	Bacteroidia	NS11-12g	UBA955	RGEC01	RGEC01 sp016872175	Sphingomonadales bacterium	MBM3921076.1	LysM+Glucosaminidase	Sec	Environmental:Aquatic:Freshwater:Pond:Sediment;Environmental:Aquatic:Freshwater:Pond:Sediment;Environmental:Aquatic:Freshwater:Pond:Sediment
GCA_002422315.1	Bacteria	Bacteroidota	Bacteroidia	NS11-12g	UBA955	UBA6161	UBA6161 sp002422315	Bacteroidetes bacterium UBA6161	DIUJ01000014.1_12	LysM+Glucosaminidase	Sec	Environmental:Aquatic:Freshwater:Pond:Sediment;Environmental:Aquatic:Freshwater:Pond:Sediment;Environmental:Aquatic:Freshwater:Pond:Sediment
GCA_002422315.1	Bacteria	Bacteroidota	Bacteroidia	NS11-12g	UBA955	UBA6161	UBA6161 sp002422315	Bacteroidetes bacterium UBA6161	DIUJ01000024.1_9	SH3_3+Amidase_2		Environmental:Aquatic:Freshwater:Pond:Sediment;Environmental:Aquatic:Freshwater:Pond:Sediment;Environmental:Aquatic:Freshwater:Pond:Sediment
GCA_002422315.1	Bacteria	Bacteroidota	Bacteroidia	NS11-12g	UBA955	UBA6161	UBA6161 sp002422315	Bacteroidetes bacterium UBA6161	DIUJ01000045.1_21	LysM+SLT	Sec	Environmental:Aquatic:Freshwater:Pond:Sediment;Environmental:Aquatic:Freshwater:Pond:Sediment;Environmental:Aquatic:Freshwater:Pond:Sediment
GCA_002422315.1	Bacteria	Bacteroidota	Bacteroidia	NS11-12g	UBA955	UBA6161	UBA6161 sp002422315	Bacteroidetes bacterium UBA6161	DIUJ01000062.1_11	LysM+Peptidase_M23		Environmental:Aquatic:Freshwater:Pond:Sediment;Environmental:Aquatic:Freshwater:Pond:Sediment;Environmental:Aquatic:Freshwater:Pond:Sediment
GCA_002422315.1	Bacteria	Bacteroidota	Bacteroidia	NS11-12g	UBA955	UBA6161	UBA6161 sp002422315	Bacteroidetes bacterium UBA6161	DIUJ01000072.1_26	SH3_16+NLPC_P60		Environmental:Aquatic:Freshwater:Pond:Sediment;Environmental:Aquatic:Freshwater:Pond:Sediment;Environmental:Aquatic:Freshwater:Pond:Sediment
GCA_002422315.1	Bacteria	Bacteroidota	Bacteroidia	NS11-12g	UBA955	UBA6161	UBA6161 sp002422315	Bacteroidetes bacterium UBA6161	DIUJ01000086.1_5	LysM+SLT	Sec	Environmental:Aquatic:Freshwater:Pond:Sediment;Environmental:Aquatic:Freshwater:Pond:Sediment;Environmental:Aquatic:Freshwater:Pond:Sediment
GCA_002293105.1	Bacteria	Bacteroidota	Bacteroidia	NS11-12g	UBA955	UBA955	UBA955 sp002293105	Bacteroidetes bacterium UBA955	DBCP01000048.1_15	LysM+SLT	Sec
GCA_002293105.1	Bacteria	Bacteroidota	Bacteroidia	NS11-12g	UBA955	UBA955	UBA955 sp002293105	Bacteroidetes bacterium UBA955	DBCP01000064.1_5	LysM+Glucosaminidase
GCA_002293105.1	Bacteria	Bacteroidota	Bacteroidia	NS11-12g	UBA955	UBA955	UBA955 sp002293105	Bacteroidetes bacterium UBA955	DBCP01000107.1_11	SH3_16+NLPC_P60
GCA_002347985.1	Bacteria	Bacteroidota	Bacteroidia	NS11-12g	UBA955	UBA955	UBA955 sp002347985	Bacteroidetes bacterium UBA2234	DDYM01000026.1_9	LysM+Glucosaminidase	Sec
GCA_002347985.1	Bacteria	Bacteroidota	Bacteroidia	NS11-12g	UBA955	UBA955	UBA955 sp002347985	Bacteroidetes bacterium UBA2234	DDYM01000043.1_23	LysM+SLT	Sec
GCA_002347985.1	Bacteria	Bacteroidota	Bacteroidia	NS11-12g	UBA955	UBA955	UBA955 sp002347985	Bacteroidetes bacterium UBA2234	DDYM01000055.1_4	SH3_3+NLPC_P60
GCA_002347985.1	Bacteria	Bacteroidota	Bacteroidia	NS11-12g	UBA955	UBA955	UBA955 sp002347985	Bacteroidetes bacterium UBA2234	DDYM01000059.1_25	LysM+SLT	Sec
GCA_002737625.1	Bacteria	Bacteroidota	Bacteroidia	NS11-12g	UBA955	UBA955	UBA955 sp002737625	Flavobacteriales bacterium	PHX76836.1	LysM+Glucosaminidase
GCA_002737625.1	Bacteria	Bacteroidota	Bacteroidia	NS11-12g	UBA955	UBA955	UBA955 sp002737625	Flavobacteriales bacterium	PHX77862.1	LysM+SLT	Sec
GCA_002737705.1	Bacteria	Bacteroidota	Bacteroidia	NS11-12g	UBA955	UBA955	UBA955 sp002737705	Flavobacteriales bacterium	PHX91458.1	LysM+SLT	Sec
GCA_002737705.1	Bacteria	Bacteroidota	Bacteroidia	NS11-12g	UBA955	UBA955	UBA955 sp002737705	Flavobacteriales bacterium	PHX92057.1	SH3_3+NLPC_P60
GCA_002737705.1	Bacteria	Bacteroidota	Bacteroidia	NS11-12g	UBA955	UBA955	UBA955 sp002737705	Flavobacteriales bacterium	PHX92780.1	LysM+Glucosaminidase	Sec
GCA_002737705.1	Bacteria	Bacteroidota	Bacteroidia	NS11-12g	UBA955	UBA955	UBA955 sp002737705	Flavobacteriales bacterium	PHX93111.1	LysM+SLT	Sec
GCA_005788145.1	Bacteria	Bacteroidota	Bacteroidia	NS11-12g	UBA955	UBA955	UBA955 sp005788145	Bacteroidetes bacterium	SXYY01000041.1_3	SH3_16+NLPC_P60
GCA_005788145.1	Bacteria	Bacteroidota	Bacteroidia	NS11-12g	UBA955	UBA955	UBA955 sp005788145	Bacteroidetes bacterium	SXYY01000056.1_1	LysM+Glucosaminidase
GCA_005788145.1	Bacteria	Bacteroidota	Bacteroidia	NS11-12g	UBA955	UBA955	UBA955 sp005788145	Bacteroidetes bacterium	SXYY01000083.1_6	LysM+SLT	Sec
GCA_005788145.1	Bacteria	Bacteroidota	Bacteroidia	NS11-12g	UBA955	UBA955	UBA955 sp005788145	Bacteroidetes bacterium	SXYY01000098.1_4	LysM+SLT	Sec
GCA_005798825.1	Bacteria	Bacteroidota	Bacteroidia	NS11-12g	UBA955	UBA955	UBA955 sp005798825	Bacteroidetes bacterium	SYIL01000004.1_164	LysM+SLT	Sec
GCA_005798825.1	Bacteria	Bacteroidota	Bacteroidia	NS11-12g	UBA955	UBA955	UBA955 sp005798825	Bacteroidetes bacterium	SYIL01000015.1_4	LysM+SLT	Sec
GCA_005798825.1	Bacteria	Bacteroidota	Bacteroidia	NS11-12g	UBA955	UBA955	UBA955 sp005798825	Bacteroidetes bacterium	SYIL01000018.1_84	LysM+Glucosaminidase	Sec
GCA_005798825.1	Bacteria	Bacteroidota	Bacteroidia	NS11-12g	UBA955	UBA955	UBA955 sp005798825	Bacteroidetes bacterium	SYIL01000038.1_23	SH3_16+NLPC_P60
GCA_016868785.1	Bacteria	Bacteroidota	Bacteroidia	NS11-12g	UBA955	UBA955	UBA955 sp016868785	Bacteroidetes bacterium	MBM3437692.1	LysM+Glucosaminidase
GCA_016868785.1	Bacteria	Bacteroidota	Bacteroidia	NS11-12g	UBA955	UBA955	UBA955 sp016868785	Bacteroidetes bacterium	MBM3438090.1	LysM+SLT	Sec
GCA_016868785.1	Bacteria	Bacteroidota	Bacteroidia	NS11-12g	UBA955	UBA955	UBA955 sp016868785	Bacteroidetes bacterium	MBM3438417.1	SH3_16+NLPC_P60
GCA_016868785.1	Bacteria	Bacteroidota	Bacteroidia	NS11-12g	UBA955	UBA955	UBA955 sp016868785	Bacteroidetes bacterium	MBM3438649.1	LysM+SLT	Sec
GCA_024643755.1	Bacteria	Bacteroidota	Bacteroidia	NS11-12g	UBA955	UBA955	UBA955 sp024643755	Flavobacteriales bacterium	JAHEMG010000012.1_56	LysM+SLT
GCA_024643755.1	Bacteria	Bacteroidota	Bacteroidia	NS11-12g	UBA955	UBA955	UBA955 sp024643755	Flavobacteriales bacterium	JAHEMG010000030.1_4	SH3_16+NLPC_P60
GCA_024643755.1	Bacteria	Bacteroidota	Bacteroidia	NS11-12g	UBA955	UBA955	UBA955 sp024643755	Flavobacteriales bacterium	JAHEMG010000155.1_1	LysM+Glucosaminidase	Sec
GCA_903959115.1	Bacteria	Bacteroidota	Bacteroidia	NS11-12g	UBA955	UBA955	UBA955 sp903959115	uncultured Bacteroidetes bacterium	CAJBVU010000022.1_3	SH3_16+NLPC_P60
GCA_903959115.1	Bacteria	Bacteroidota	Bacteroidia	NS11-12g	UBA955	UBA955	UBA955 sp903959115	uncultured Bacteroidetes bacterium	CAJBVU010000066.1_20	LysM+Glucosaminidase
GCA_903959115.1	Bacteria	Bacteroidota	Bacteroidia	NS11-12g	UBA955	UBA955	UBA955 sp903959115	uncultured Bacteroidetes bacterium	CAJBVU010000096.1_12	LysM+SLT	Sec
GCA_903959115.1	Bacteria	Bacteroidota	Bacteroidia	NS11-12g	UBA955	UBA955	UBA955 sp903959115	uncultured Bacteroidetes bacterium	CAJBVU010000244.1_3	LysM+SLT	Sec
GCA_945870885.1	Bacteria	Bacteroidota	Bacteroidia	NS11-12g	UBA955	UBA955	UBA955 sp945870885	Chryseobacterium gleum	CAMBTR010000004.1_27	LysM+SLT	Sec
GCA_945870885.1	Bacteria	Bacteroidota	Bacteroidia	NS11-12g	UBA955	UBA955	UBA955 sp945870885	Chryseobacterium gleum	CAMBTR010000025.1_19	LysM+Glucosaminidase
GCA_945870885.1	Bacteria	Bacteroidota	Bacteroidia	NS11-12g	UBA955	UBA955	UBA955 sp945870885	Chryseobacterium gleum	CAMBTR010000038.1_2	LysM+SLT	Sec
GCA_008081305.1	Bacteria	Bacteroidota	Bacteroidia	NS11-12g	UBA955	VMCP01	VMCP01 sp008081305	Bacteroidetes bacterium	VMCP01000018.1_3	SH3_16+NLPC_P60
GCA_008081305.1	Bacteria	Bacteroidota	Bacteroidia	NS11-12g	UBA955	VMCP01	VMCP01 sp008081305	Bacteroidetes bacterium	VMCP01000019.1_3	LysM+SLT	Sec
GCA_008081305.1	Bacteria	Bacteroidota	Bacteroidia	NS11-12g	UBA955	VMCP01	VMCP01 sp008081305	Bacteroidetes bacterium	VMCP01000201.1_4	LysM+Glucosaminidase	Sec
GCA_023268875.1	Bacteria	Bacteroidota	Bacteroidia	NS11-12g	UBA955	VMCP01	VMCP01 sp023268875	Bacteroidia bacterium	JALRKL010000060.1_22	LysM+Glucosaminidase	Sec
GCA_023268875.1	Bacteria	Bacteroidota	Bacteroidia	NS11-12g	UBA955	VMCP01	VMCP01 sp023268875	Bacteroidia bacterium	JALRKL010000061.1_36	LysM+SLT	Sec
GCA_023268875.1	Bacteria	Bacteroidota	Bacteroidia	NS11-12g	UBA955	VMCP01	VMCP01 sp023268875	Bacteroidia bacterium	JALRKL010000185.1_3	LysM+SLT	Sec
GCA_023653095.1	Bacteria	Bacteroidota	Bacteroidia	NS11-12g	UBA955	VMCP01	VMCP01 sp023653095	Bacteroidia bacterium	MCL9980056.1	LysM+SLT		Environmental:Aquatic:Marine:Oceanic;Environmental:Aquatic:Marine:Oceanic;Environmental:Aquatic:Marine:Oceanic
GCA_023653095.1	Bacteria	Bacteroidota	Bacteroidia	NS11-12g	UBA955	VMCP01	VMCP01 sp023653095	Bacteroidia bacterium	MCL9980281.1	SH3_16+NLPC_P60		Environmental:Aquatic:Marine:Oceanic;Environmental:Aquatic:Marine:Oceanic;Environmental:Aquatic:Marine:Oceanic
GCA_023653095.1	Bacteria	Bacteroidota	Bacteroidia	NS11-12g	UBA955	VMCP01	VMCP01 sp023653095	Bacteroidia bacterium	MCL9980496.1	LysM+Glucosaminidase	Sec	Environmental:Aquatic:Marine:Oceanic;Environmental:Aquatic:Marine:Oceanic;Environmental:Aquatic:Marine:Oceanic
GCA_903879775.1	Bacteria	Bacteroidota	Bacteroidia	NS11-12g	UBA955	VMCP01	VMCP01 sp903879775	uncultured Bacteroidetes bacterium	CAIRMY010000185.1_7	SH3_3+NLPC_P60
GCA_903879775.1	Bacteria	Bacteroidota	Bacteroidia	NS11-12g	UBA955	VMCP01	VMCP01 sp903879775	uncultured Bacteroidetes bacterium	CAIRMY010000200.1_11	LysM+SLT	Sec
GCA_945860565.1	Bacteria	Bacteroidota	Bacteroidia	NS11-12g	UBA955	VMCP01	VMCP01 sp945860565	Chitinophaga pinensis	CAMAQS010000008.1_23	LysM+Glucosaminidase	Sec
GCA_945860565.1	Bacteria	Bacteroidota	Bacteroidia	NS11-12g	UBA955	VMCP01	VMCP01 sp945860565	Chitinophaga pinensis	CAMAQS010000010.1_5	SH3_16+NLPC_P60
GCA_945860565.1	Bacteria	Bacteroidota	Bacteroidia	NS11-12g	UBA955	VMCP01	VMCP01 sp945860565	Chitinophaga pinensis	CAMAQS010000061.1_8	LysM+SLT	Sec
GCA_945863965.1	Bacteria	Bacteroidota	Bacteroidia	NS11-12g	UBA955	VMCP01	VMCP01 sp945863965	Chitinophaga pinensis	CAMBBZ010000034.1_11	LysM+SLT	Sec
GCA_945863965.1	Bacteria	Bacteroidota	Bacteroidia	NS11-12g	UBA955	VMCP01	VMCP01 sp945863965	Chitinophaga pinensis	CAMBBZ010000035.1_11	LysM+SLT	Sec
GCA_945863965.1	Bacteria	Bacteroidota	Bacteroidia	NS11-12g	UBA955	VMCP01	VMCP01 sp945863965	Chitinophaga pinensis	CAMBBZ010000134.1_2	LysM+Glucosaminidase	Sec
GCA_945865625.1	Bacteria	Bacteroidota	Bacteroidia	NS11-12g	UBA955	VMCP01	VMCP01 sp945865625	Chitinophaga pinensis	CAMBFD010000005.1_27	LysM+Glucosaminidase	Sec
GCA_945865625.1	Bacteria	Bacteroidota	Bacteroidia	NS11-12g	UBA955	VMCP01	VMCP01 sp945865625	Chitinophaga pinensis	CAMBFD010000006.1_30	LysM+SLT	Sec
GCA_945865625.1	Bacteria	Bacteroidota	Bacteroidia	NS11-12g	UBA955	VMCP01	VMCP01 sp945865625	Chitinophaga pinensis	CAMBFD010000035.1_14	LysM+SLT	Sec
GCA_945865625.1	Bacteria	Bacteroidota	Bacteroidia	NS11-12g	UBA955	VMCP01	VMCP01 sp945865625	Chitinophaga pinensis	CAMBFD010000049.1_8	SH3_3+NLPC_P60
GCA_945890895.1	Bacteria	Bacteroidota	Bacteroidia	NS11-12g	UBA955	VMCP01	VMCP01 sp945890895	Chitinophaga pinensis	CAMDDG010000003.1_40	LysM+SLT
GCA_945890895.1	Bacteria	Bacteroidota	Bacteroidia	NS11-12g	UBA955	VMCP01	VMCP01 sp945890895	Chitinophaga pinensis	CAMDDG010000004.1_45	LysM+Glucosaminidase
GCA_945890895.1	Bacteria	Bacteroidota	Bacteroidia	NS11-12g	UBA955	VMCP01	VMCP01 sp945890895	Chitinophaga pinensis	CAMDDG010000006.1_28	SH3_16+NLPC_P60
GCA_945890895.1	Bacteria	Bacteroidota	Bacteroidia	NS11-12g	UBA955	VMCP01	VMCP01 sp945890895	Chitinophaga pinensis	CAMDDG010000021.1_31	LysM+SLT	Sec
GCA_001880285.1	Bacteria	Bacteroidota	Bacteroidia	Flavobacteriales	UJ101	UJ101	UJ101 sp001880285	Flavobacteriaceae bacterium UJ101	APD06303.1	LysM+SLT	Sec	Environmental:Aquatic:Freshwater:Lotic:Sediment;Environmental:Aquatic:Freshwater:Lotic:Sediment;Environmental:Aquatic:Freshwater:Lotic:Sediment
GCA_001880285.1	Bacteria	Bacteroidota	Bacteroidia	Flavobacteriales	UJ101	UJ101	UJ101 sp001880285	Flavobacteriaceae bacterium UJ101	APD07372.1	LysM+Glucosaminidase	Sec	Environmental:Aquatic:Freshwater:Lotic:Sediment;Environmental:Aquatic:Freshwater:Lotic:Sediment;Environmental:Aquatic:Freshwater:Lotic:Sediment
GCA_001880285.1	Bacteria	Bacteroidota	Bacteroidia	Flavobacteriales	UJ101	UJ101	UJ101 sp001880285	Flavobacteriaceae bacterium UJ101	APD08224.1	SH3_3+NLPC_P60		Environmental:Aquatic:Freshwater:Lotic:Sediment;Environmental:Aquatic:Freshwater:Lotic:Sediment;Environmental:Aquatic:Freshwater:Lotic:Sediment
GCA_002256395.1	Bacteria	Bacteroidota	Bacteroidia	NS11-12g	UKL13-3	B1	B1 sp002256395	Bacteroidetes bacterium B1(2017)	OYU94296.1	LysM+SLT	Sec
GCA_002256395.1	Bacteria	Bacteroidota	Bacteroidia	NS11-12g	UKL13-3	B1	B1 sp002256395	Bacteroidetes bacterium B1(2017)	OYU94725.1	LysM+SLT
GCA_002256395.1	Bacteria	Bacteroidota	Bacteroidia	NS11-12g	UKL13-3	B1	B1 sp002256395	Bacteroidetes bacterium B1(2017)	OYU95922.1	LysM+Peptidase_M23	Sec
GCA_002256395.1	Bacteria	Bacteroidota	Bacteroidia	NS11-12g	UKL13-3	B1	B1 sp002256395	Bacteroidetes bacterium B1(2017)	OYU96173.1	SH3_3+NLPC_P60
GCA_002256395.1	Bacteria	Bacteroidota	Bacteroidia	NS11-12g	UKL13-3	B1	B1 sp002256395	Bacteroidetes bacterium B1(2017)	OYU97565.1	LysM+Glucosaminidase	Sec
GCA_002256395.1	Bacteria	Bacteroidota	Bacteroidia	NS11-12g	UKL13-3	B1	B1 sp002256395	Bacteroidetes bacterium B1(2017)	OYU97590.1	LysM+SLT	Sec
GCA_014376805.1	Bacteria	Bacteroidota	Bacteroidia	NS11-12g	UKL13-3	B1	B1 sp014376805	Bacteroidia bacterium	MBC7381568.1	LysM+Glucosaminidase	Sec	Engineered:Wastewater:Activated Sludge;Engineered:Wastewater:Activated Sludge;Engineered:Wastewater:Activated Sludge
GCA_014376805.1	Bacteria	Bacteroidota	Bacteroidia	NS11-12g	UKL13-3	B1	B1 sp014376805	Bacteroidia bacterium	MBC7383560.1	LysM+SLT	Sec	Engineered:Wastewater:Activated Sludge;Engineered:Wastewater:Activated Sludge;Engineered:Wastewater:Activated Sludge
GCA_014376805.1	Bacteria	Bacteroidota	Bacteroidia	NS11-12g	UKL13-3	B1	B1 sp014376805	Bacteroidia bacterium	MBC7383833.1	LysM+Peptidase_M23	Sec	Engineered:Wastewater:Activated Sludge;Engineered:Wastewater:Activated Sludge;Engineered:Wastewater:Activated Sludge
GCA_014376805.1	Bacteria	Bacteroidota	Bacteroidia	NS11-12g	UKL13-3	B1	B1 sp014376805	Bacteroidia bacterium	MBC7383887.1	LysM+Glucosaminidase	Sec	Engineered:Wastewater:Activated Sludge;Engineered:Wastewater:Activated Sludge;Engineered:Wastewater:Activated Sludge
GCA_014376805.1	Bacteria	Bacteroidota	Bacteroidia	NS11-12g	UKL13-3	B1	B1 sp014376805	Bacteroidia bacterium	MBC7384517.1	LysM+SLT		Engineered:Wastewater:Activated Sludge;Engineered:Wastewater:Activated Sludge;Engineered:Wastewater:Activated Sludge
GCA_018883485.1	Bacteria	Bacteroidota	Bacteroidia	NS11-12g	UKL13-3	B1	B1 sp018883485	Bacteroidetes bacterium	MBU3662440.1	LysM+SLT	Sec	Engineered:Wastewater:Activated Sludge;Engineered:Wastewater:Activated Sludge;Engineered:Wastewater:Activated Sludge
GCA_018883485.1	Bacteria	Bacteroidota	Bacteroidia	NS11-12g	UKL13-3	B1	B1 sp018883485	Bacteroidetes bacterium	MBU3662593.1	SH3_3+NLPC_P60		Engineered:Wastewater:Activated Sludge;Engineered:Wastewater:Activated Sludge;Engineered:Wastewater:Activated Sludge
GCA_018883485.1	Bacteria	Bacteroidota	Bacteroidia	NS11-12g	UKL13-3	B1	B1 sp018883485	Bacteroidetes bacterium	MBU3662695.1	LysM+Peptidase_M23	Sec	Engineered:Wastewater:Activated Sludge;Engineered:Wastewater:Activated Sludge;Engineered:Wastewater:Activated Sludge
GCA_018883485.1	Bacteria	Bacteroidota	Bacteroidia	NS11-12g	UKL13-3	B1	B1 sp018883485	Bacteroidetes bacterium	MBU3662997.1	SH3_3+Amidase_2		Engineered:Wastewater:Activated Sludge;Engineered:Wastewater:Activated Sludge;Engineered:Wastewater:Activated Sludge
GCA_018883485.1	Bacteria	Bacteroidota	Bacteroidia	NS11-12g	UKL13-3	B1	B1 sp018883485	Bacteroidetes bacterium	MBU3663601.1	LysM+Glucosaminidase	Sec	Engineered:Wastewater:Activated Sludge;Engineered:Wastewater:Activated Sludge;Engineered:Wastewater:Activated Sludge
GCA_021298155.1	Bacteria	Bacteroidota	Bacteroidia	NS11-12g	UKL13-3	B1	B1 sp021298155	Sphingobacteriales bacterium	MCE2740036.1	LysM+SLT	Sec
GCA_021298155.1	Bacteria	Bacteroidota	Bacteroidia	NS11-12g	UKL13-3	B1	B1 sp021298155	Sphingobacteriales bacterium	MCE2740131.1	LysM+SLT
GCA_021298155.1	Bacteria	Bacteroidota	Bacteroidia	NS11-12g	UKL13-3	B1	B1 sp021298155	Sphingobacteriales bacterium	MCE2740589.1	SH3_3+NLPC_P60
GCA_021298155.1	Bacteria	Bacteroidota	Bacteroidia	NS11-12g	UKL13-3	B1	B1 sp021298155	Sphingobacteriales bacterium	MCE2740799.1	LysM+SLT	Sec
GCA_021298155.1	Bacteria	Bacteroidota	Bacteroidia	NS11-12g	UKL13-3	B1	B1 sp021298155	Sphingobacteriales bacterium	MCE2741396.1	LysM+Peptidase_M23	Sec
GCA_021298155.1	Bacteria	Bacteroidota	Bacteroidia	NS11-12g	UKL13-3	B1	B1 sp021298155	Sphingobacteriales bacterium	MCE2741852.1	LysM+Glucosaminidase
GCA_021740845.1	Bacteria	Bacteroidota	Bacteroidia	NS11-12g	UKL13-3	B1	B1 sp021740845	Bacteroidia bacterium	MCF8425429.1	SH3_3+NLPC_P60
GCA_021740845.1	Bacteria	Bacteroidota	Bacteroidia	NS11-12g	UKL13-3	B1	B1 sp021740845	Bacteroidia bacterium	MCF8425561.1	LysM+Peptidase_M23	Sec
GCA_021740845.1	Bacteria	Bacteroidota	Bacteroidia	NS11-12g	UKL13-3	B1	B1 sp021740845	Bacteroidia bacterium	MCF8425709.1	LysM+SLT
GCA_021740845.1	Bacteria	Bacteroidota	Bacteroidia	NS11-12g	UKL13-3	B1	B1 sp021740845	Bacteroidia bacterium	MCF8426335.1	LysM+SLT	Sec
