## Supplementary material for "Systematic genome-guided discovery of antagonistic interactions between archaea and bacteria": Tables S1-4,6-8,10-11 (part 44 of 67)

### Sheet: Table S2 – PGH proteins (continued)
assembly_accession	domain	gtdb_phylum	gtdb_class	gtdb_order	gtdb_family	gtdb_genus	gtdb_species	ncbi_organism_name	protein_id	pgh_architecture	signal_peptide	biomes
GCA_021740845.1	Bacteria	Bacteroidota	Bacteroidia	NS11-12g	UKL13-3	B1	B1 sp021740845	Bacteroidia bacterium	MCF8426361.1	LysM+Glucosaminidase	Sec
GCA_021740845.1	Bacteria	Bacteroidota	Bacteroidia	NS11-12g	UKL13-3	B1	B1 sp021740845	Bacteroidia bacterium	MCF8427152.1	PG_binding_3+Glyco_hydro_108
GCA_021740845.1	Bacteria	Bacteroidota	Bacteroidia	NS11-12g	UKL13-3	B1	B1 sp021740845	Bacteroidia bacterium	MCF8427643.1	LysM+SLT	Sec
GCA_022402405.1	Bacteria	Bacteroidota	Bacteroidia	NS11-12g	UKL13-3	B1	B1 sp022402405	Bacteroidia bacterium	MCG9879674.1	LysM+SLT		Engineered:Wastewater:Activated Sludge;Engineered:Wastewater:Activated Sludge;Engineered:Wastewater:Activated Sludge
GCA_022402405.1	Bacteria	Bacteroidota	Bacteroidia	NS11-12g	UKL13-3	B1	B1 sp022402405	Bacteroidia bacterium	MCG9879861.1	LysM+SLT	Sec	Engineered:Wastewater:Activated Sludge;Engineered:Wastewater:Activated Sludge;Engineered:Wastewater:Activated Sludge
GCA_022402405.1	Bacteria	Bacteroidota	Bacteroidia	NS11-12g	UKL13-3	B1	B1 sp022402405	Bacteroidia bacterium	MCG9880123.1	LysM+Glucosaminidase	Sec	Engineered:Wastewater:Activated Sludge;Engineered:Wastewater:Activated Sludge;Engineered:Wastewater:Activated Sludge
GCA_022402405.1	Bacteria	Bacteroidota	Bacteroidia	NS11-12g	UKL13-3	B1	B1 sp022402405	Bacteroidia bacterium	MCG9880362.1	SH3_3+NLPC_P60		Engineered:Wastewater:Activated Sludge;Engineered:Wastewater:Activated Sludge;Engineered:Wastewater:Activated Sludge
GCA_022402405.1	Bacteria	Bacteroidota	Bacteroidia	NS11-12g	UKL13-3	B1	B1 sp022402405	Bacteroidia bacterium	MCG9880735.1	LysM+SLT	Sec	Engineered:Wastewater:Activated Sludge;Engineered:Wastewater:Activated Sludge;Engineered:Wastewater:Activated Sludge
GCA_022402405.1	Bacteria	Bacteroidota	Bacteroidia	NS11-12g	UKL13-3	B1	B1 sp022402405	Bacteroidia bacterium	MCG9881481.1	LysM+Peptidase_M23	Sec	Engineered:Wastewater:Activated Sludge;Engineered:Wastewater:Activated Sludge;Engineered:Wastewater:Activated Sludge
GCA_903834625.1	Bacteria	Bacteroidota	Bacteroidia	NS11-12g	UKL13-3	B1	B1 sp903834625	uncultured Bacteroidetes bacterium	CAILJQ010000007.1_10	LysM+Glucosaminidase	Sec
GCA_903834625.1	Bacteria	Bacteroidota	Bacteroidia	NS11-12g	UKL13-3	B1	B1 sp903834625	uncultured Bacteroidetes bacterium	CAILJQ010000129.1_5	SH3_3+NLPC_P60
GCA_903834625.1	Bacteria	Bacteroidota	Bacteroidia	NS11-12g	UKL13-3	B1	B1 sp903834625	uncultured Bacteroidetes bacterium	CAILJQ010000182.1_27	LysM+Peptidase_M23	Sec
GCA_903834625.1	Bacteria	Bacteroidota	Bacteroidia	NS11-12g	UKL13-3	B1	B1 sp903834625	uncultured Bacteroidetes bacterium	CAILJQ010000213.1_11	LysM+SLT	Sec
GCA_903834625.1	Bacteria	Bacteroidota	Bacteroidia	NS11-12g	UKL13-3	B1	B1 sp903834625	uncultured Bacteroidetes bacterium	CAILJQ010000276.1_5	LysM+SLT
GCA_903927505.1	Bacteria	Bacteroidota	Bacteroidia	NS11-12g	UKL13-3	B1	B1 sp903927505	uncultured Bacteroidetes bacterium	CAIYNF010000024.1_13	LysM+SLT	Sec	Engineered:Wastewater:Activated Sludge;Engineered:Wastewater:Activated Sludge;Engineered:Wastewater:Activated Sludge
GCA_903927505.1	Bacteria	Bacteroidota	Bacteroidia	NS11-12g	UKL13-3	B1	B1 sp903927505	uncultured Bacteroidetes bacterium	CAIYNF010000084.1_5	LysM+SLT		Engineered:Wastewater:Activated Sludge;Engineered:Wastewater:Activated Sludge;Engineered:Wastewater:Activated Sludge
GCA_903927505.1	Bacteria	Bacteroidota	Bacteroidia	NS11-12g	UKL13-3	B1	B1 sp903927505	uncultured Bacteroidetes bacterium	CAIYNF010000125.1_13	SH3_16+NLPC_P60		Engineered:Wastewater:Activated Sludge;Engineered:Wastewater:Activated Sludge;Engineered:Wastewater:Activated Sludge
GCA_903927505.1	Bacteria	Bacteroidota	Bacteroidia	NS11-12g	UKL13-3	B1	B1 sp903927505	uncultured Bacteroidetes bacterium	CAIYNF010000128.1_33	LysM+Peptidase_M23	Sec	Engineered:Wastewater:Activated Sludge;Engineered:Wastewater:Activated Sludge;Engineered:Wastewater:Activated Sludge
GCA_903927505.1	Bacteria	Bacteroidota	Bacteroidia	NS11-12g	UKL13-3	B1	B1 sp903927505	uncultured Bacteroidetes bacterium	CAIYNF010000142.1_13	LysM+SLT	Sec	Engineered:Wastewater:Activated Sludge;Engineered:Wastewater:Activated Sludge;Engineered:Wastewater:Activated Sludge
GCA_903927505.1	Bacteria	Bacteroidota	Bacteroidia	NS11-12g	UKL13-3	B1	B1 sp903927505	uncultured Bacteroidetes bacterium	CAIYNF010000198.1_5	LysM+Glucosaminidase	Sec	Engineered:Wastewater:Activated Sludge;Engineered:Wastewater:Activated Sludge;Engineered:Wastewater:Activated Sludge
GCA_945860865.1	Bacteria	Bacteroidota	Bacteroidia	NS11-12g	UKL13-3	B1	B1 sp945860865	Chitinophaga pinensis	CAMARW010000001.1_27	LysM+SLT	Sec
GCA_945860865.1	Bacteria	Bacteroidota	Bacteroidia	NS11-12g	UKL13-3	B1	B1 sp945860865	Chitinophaga pinensis	CAMARW010000001.1_58	LysM+Glucosaminidase
GCA_945860865.1	Bacteria	Bacteroidota	Bacteroidia	NS11-12g	UKL13-3	B1	B1 sp945860865	Chitinophaga pinensis	CAMARW010000003.1_143	SH3_3+NLPC_P60
GCA_945860865.1	Bacteria	Bacteroidota	Bacteroidia	NS11-12g	UKL13-3	B1	B1 sp945860865	Chitinophaga pinensis	CAMARW010000003.1_76	LysM+Peptidase_M23	Sec
GCA_945860865.1	Bacteria	Bacteroidota	Bacteroidia	NS11-12g	UKL13-3	B1	B1 sp945860865	Chitinophaga pinensis	CAMARW010000004.1_49	LysM+SLT	Sec
GCA_945860865.1	Bacteria	Bacteroidota	Bacteroidia	NS11-12g	UKL13-3	B1	B1 sp945860865	Chitinophaga pinensis	CAMARW010000009.1_54	LysM+SLT
GCA_945898275.1	Bacteria	Bacteroidota	Bacteroidia	NS11-12g	UKL13-3	B1	B1 sp945898275	Chitinophaga pinensis	CAMDHZ010000002.1_110	LysM+SLT	Sec
GCA_945898275.1	Bacteria	Bacteroidota	Bacteroidia	NS11-12g	UKL13-3	B1	B1 sp945898275	Chitinophaga pinensis	CAMDHZ010000002.1_133	LysM+Glucosaminidase
GCA_945898275.1	Bacteria	Bacteroidota	Bacteroidia	NS11-12g	UKL13-3	B1	B1 sp945898275	Chitinophaga pinensis	CAMDHZ010000007.1_103	LysM+Peptidase_M23	Sec
GCA_945898275.1	Bacteria	Bacteroidota	Bacteroidia	NS11-12g	UKL13-3	B1	B1 sp945898275	Chitinophaga pinensis	CAMDHZ010000017.1_28	LysM+SLT	Sec
GCA_945898275.1	Bacteria	Bacteroidota	Bacteroidia	NS11-12g	UKL13-3	B1	B1 sp945898275	Chitinophaga pinensis	CAMDHZ010000026.1_8	SH3_3+NLPC_P60
GCA_023151275.1	Bacteria	Bacteroidota	Bacteroidia	NS11-12g	UKL13-3	CAISCU01	CAISCU01 sp023151275	Bacteroidia bacterium	MCK6609700.1	LysM+SLT	Sec
GCA_023151275.1	Bacteria	Bacteroidota	Bacteroidia	NS11-12g	UKL13-3	CAISCU01	CAISCU01 sp023151275	Bacteroidia bacterium	MCK6609722.1	LysM+Glucosaminidase	Sec
GCA_023151275.1	Bacteria	Bacteroidota	Bacteroidia	NS11-12g	UKL13-3	CAISCU01	CAISCU01 sp023151275	Bacteroidia bacterium	MCK6609861.1	LysM+Peptidase_M23	Sec
GCA_023151275.1	Bacteria	Bacteroidota	Bacteroidia	NS11-12g	UKL13-3	CAISCU01	CAISCU01 sp023151275	Bacteroidia bacterium	MCK6610821.1	SH3_16+NLPC_P60
GCA_023151275.1	Bacteria	Bacteroidota	Bacteroidia	NS11-12g	UKL13-3	CAISCU01	CAISCU01 sp023151275	Bacteroidia bacterium	MCK6611339.1	LysM+SLT
GCA_023151275.1	Bacteria	Bacteroidota	Bacteroidia	NS11-12g	UKL13-3	CAISCU01	CAISCU01 sp023151275	Bacteroidia bacterium	MCK6612257.1	LysM+SLT
GCA_903883965.1	Bacteria	Bacteroidota	Bacteroidia	NS11-12g	UKL13-3	CAISCU01	CAISCU01 sp903883965	uncultured Bacteroidetes bacterium	CAISCU010000004.1_8	LysM+SLT	Sec
GCA_903883965.1	Bacteria	Bacteroidota	Bacteroidia	NS11-12g	UKL13-3	CAISCU01	CAISCU01 sp903883965	uncultured Bacteroidetes bacterium	CAISCU010000005.1_96	LysM+SLT
GCA_903883965.1	Bacteria	Bacteroidota	Bacteroidia	NS11-12g	UKL13-3	CAISCU01	CAISCU01 sp903883965	uncultured Bacteroidetes bacterium	CAISCU010000014.1_45	SH3_3+NLPC_P60
GCA_903883965.1	Bacteria	Bacteroidota	Bacteroidia	NS11-12g	UKL13-3	CAISCU01	CAISCU01 sp903883965	uncultured Bacteroidetes bacterium	CAISCU010000043.1_39	LysM+Glucosaminidase	Sec
GCA_903883965.1	Bacteria	Bacteroidota	Bacteroidia	NS11-12g	UKL13-3	CAISCU01	CAISCU01 sp903883965	uncultured Bacteroidetes bacterium	CAISCU010000043.1_61	LysM+SLT	Sec
GCA_903883965.1	Bacteria	Bacteroidota	Bacteroidia	NS11-12g	UKL13-3	CAISCU01	CAISCU01 sp903883965	uncultured Bacteroidetes bacterium	CAISCU010000054.1_31	LysM+Peptidase_M23	Sec
GCA_903898215.1	Bacteria	Bacteroidota	Bacteroidia	NS11-12g	UKL13-3	CAIUEQ01	CAIUEQ01 sp903898215	uncultured Bacteroidetes bacterium	CAIUEQ010000077.1_16	LysM+SLT	Sec	Engineered:Wastewater:Activated Sludge;Engineered:Wastewater:Activated Sludge;Engineered:Wastewater:Activated Sludge
GCA_903898215.1	Bacteria	Bacteroidota	Bacteroidia	NS11-12g	UKL13-3	CAIUEQ01	CAIUEQ01 sp903898215	uncultured Bacteroidetes bacterium	CAIUEQ010000103.1_3	LysM+Peptidase_M23	Sec	Engineered:Wastewater:Activated Sludge;Engineered:Wastewater:Activated Sludge;Engineered:Wastewater:Activated Sludge
GCA_903898215.1	Bacteria	Bacteroidota	Bacteroidia	NS11-12g	UKL13-3	CAIUEQ01	CAIUEQ01 sp903898215	uncultured Bacteroidetes bacterium	CAIUEQ010000270.1_6	LysM+Glucosaminidase	Sec	Engineered:Wastewater:Activated Sludge;Engineered:Wastewater:Activated Sludge;Engineered:Wastewater:Activated Sludge
GCA_903898215.1	Bacteria	Bacteroidota	Bacteroidia	NS11-12g	UKL13-3	CAIUEQ01	CAIUEQ01 sp903898215	uncultured Bacteroidetes bacterium	CAIUEQ010000301.1_19	SH3_3+NLPC_P60		Engineered:Wastewater:Activated Sludge;Engineered:Wastewater:Activated Sludge;Engineered:Wastewater:Activated Sludge
GCA_945861965.1	Bacteria	Bacteroidota	Bacteroidia	NS11-12g	UKL13-3	CAMAWM01	CAMAWM01 sp945861965	Chitinophaga pinensis	CAMAWM010000003.1_77	SH3_3+NLPC_P60		Engineered:Wastewater:Activated Sludge;Engineered:Wastewater:Activated Sludge;Engineered:Wastewater:Activated Sludge
GCA_945861965.1	Bacteria	Bacteroidota	Bacteroidia	NS11-12g	UKL13-3	CAMAWM01	CAMAWM01 sp945861965	Chitinophaga pinensis	CAMAWM010000007.1_21	LysM+SLT	Sec	Engineered:Wastewater:Activated Sludge;Engineered:Wastewater:Activated Sludge;Engineered:Wastewater:Activated Sludge
GCA_945861965.1	Bacteria	Bacteroidota	Bacteroidia	NS11-12g	UKL13-3	CAMAWM01	CAMAWM01 sp945861965	Chitinophaga pinensis	CAMAWM010000008.1_36	LysM+Glucosaminidase	Sec	Engineered:Wastewater:Activated Sludge;Engineered:Wastewater:Activated Sludge;Engineered:Wastewater:Activated Sludge
GCA_945861965.1	Bacteria	Bacteroidota	Bacteroidia	NS11-12g	UKL13-3	CAMAWM01	CAMAWM01 sp945861965	Chitinophaga pinensis	CAMAWM010000012.1_21	LysM+SLT		Engineered:Wastewater:Activated Sludge;Engineered:Wastewater:Activated Sludge;Engineered:Wastewater:Activated Sludge
GCA_945861965.1	Bacteria	Bacteroidota	Bacteroidia	NS11-12g	UKL13-3	CAMAWM01	CAMAWM01 sp945861965	Chitinophaga pinensis	CAMAWM010000019.1_16	LysM+Peptidase_M23	Sec	Engineered:Wastewater:Activated Sludge;Engineered:Wastewater:Activated Sludge;Engineered:Wastewater:Activated Sludge
GCA_013298895.1	Bacteria	Bacteroidota	Bacteroidia	NS11-12g	UKL13-3	JAAFJM01	JAAFJM01 sp013298895	Bacteroidetes bacterium	JAAFJM010000001.1_59	LysM+SLT		Engineered:Wastewater:Activated Sludge;Engineered:Wastewater:Activated Sludge;Engineered:Wastewater:Activated Sludge
GCA_013298895.1	Bacteria	Bacteroidota	Bacteroidia	NS11-12g	UKL13-3	JAAFJM01	JAAFJM01 sp013298895	Bacteroidetes bacterium	JAAFJM010000002.1_201	SH3_3+NLPC_P60		Engineered:Wastewater:Activated Sludge;Engineered:Wastewater:Activated Sludge;Engineered:Wastewater:Activated Sludge
GCA_013298895.1	Bacteria	Bacteroidota	Bacteroidia	NS11-12g	UKL13-3	JAAFJM01	JAAFJM01 sp013298895	Bacteroidetes bacterium	JAAFJM010000003.1_146	LysM+Peptidase_M23	Sec	Engineered:Wastewater:Activated Sludge;Engineered:Wastewater:Activated Sludge;Engineered:Wastewater:Activated Sludge
GCA_013298895.1	Bacteria	Bacteroidota	Bacteroidia	NS11-12g	UKL13-3	JAAFJM01	JAAFJM01 sp013298895	Bacteroidetes bacterium	JAAFJM010000004.1_159	LysM+Glucosaminidase	Sec	Engineered:Wastewater:Activated Sludge;Engineered:Wastewater:Activated Sludge;Engineered:Wastewater:Activated Sludge
GCA_013298895.1	Bacteria	Bacteroidota	Bacteroidia	NS11-12g	UKL13-3	JAAFJM01	JAAFJM01 sp013298895	Bacteroidetes bacterium	JAAFJM010000008.1_34	LysM+SLT	Sec	Engineered:Wastewater:Activated Sludge;Engineered:Wastewater:Activated Sludge;Engineered:Wastewater:Activated Sludge
GCA_903888395.1	Bacteria	Bacteroidota	Bacteroidia	NS11-12g	UKL13-3	JAAFJM01	JAAFJM01 sp903888395	uncultured Bacteroidetes bacterium	CAISTO010000132.1_3	LysM+Peptidase_M23	Sec	Engineered:Wastewater:Activated Sludge;Engineered:Wastewater:Activated Sludge;Engineered:Wastewater:Activated Sludge
GCA_903888395.1	Bacteria	Bacteroidota	Bacteroidia	NS11-12g	UKL13-3	JAAFJM01	JAAFJM01 sp903888395	uncultured Bacteroidetes bacterium	CAISTO010000246.1_4	LysM+SLT	Sec	Engineered:Wastewater:Activated Sludge;Engineered:Wastewater:Activated Sludge;Engineered:Wastewater:Activated Sludge
GCA_903888395.1	Bacteria	Bacteroidota	Bacteroidia	NS11-12g	UKL13-3	JAAFJM01	JAAFJM01 sp903888395	uncultured Bacteroidetes bacterium	CAISTO010000334.1_16	SH3_3+NLPC_P60		Engineered:Wastewater:Activated Sludge;Engineered:Wastewater:Activated Sludge;Engineered:Wastewater:Activated Sludge
GCA_903888395.1	Bacteria	Bacteroidota	Bacteroidia	NS11-12g	UKL13-3	JAAFJM01	JAAFJM01 sp903888395	uncultured Bacteroidetes bacterium	CAISTO010000397.1_20	LysM+SLT	Sec	Engineered:Wastewater:Activated Sludge;Engineered:Wastewater:Activated Sludge;Engineered:Wastewater:Activated Sludge
GCA_903901345.1	Bacteria	Bacteroidota	Bacteroidia	NS11-12g	UKL13-3	JAAFJM01	JAAFJM01 sp903901345	uncultured Bacteroidetes bacterium	CAIUQQ010000005.1_3	LysM+Peptidase_M23	Sec	Engineered:Wastewater:Activated Sludge;Engineered:Wastewater:Activated Sludge;Engineered:Wastewater:Activated Sludge
GCA_903901345.1	Bacteria	Bacteroidota	Bacteroidia	NS11-12g	UKL13-3	JAAFJM01	JAAFJM01 sp903901345	uncultured Bacteroidetes bacterium	CAIUQQ010000165.1_30	LysM+SLT	Sec	Engineered:Wastewater:Activated Sludge;Engineered:Wastewater:Activated Sludge;Engineered:Wastewater:Activated Sludge
GCA_903901345.1	Bacteria	Bacteroidota	Bacteroidia	NS11-12g	UKL13-3	JAAFJM01	JAAFJM01 sp903901345	uncultured Bacteroidetes bacterium	CAIUQQ010000324.1_7	LysM+Glucosaminidase	Sec	Engineered:Wastewater:Activated Sludge;Engineered:Wastewater:Activated Sludge;Engineered:Wastewater:Activated Sludge
GCA_903901345.1	Bacteria	Bacteroidota	Bacteroidia	NS11-12g	UKL13-3	JAAFJM01	JAAFJM01 sp903901345	uncultured Bacteroidetes bacterium	CAIUQQ010000335.1_14	SH3_3+NLPC_P60		Engineered:Wastewater:Activated Sludge;Engineered:Wastewater:Activated Sludge;Engineered:Wastewater:Activated Sludge
GCA_903901345.1	Bacteria	Bacteroidota	Bacteroidia	NS11-12g	UKL13-3	JAAFJM01	JAAFJM01 sp903901345	uncultured Bacteroidetes bacterium	CAIUQQ010000403.1_3	LysM+SLT	Sec	Engineered:Wastewater:Activated Sludge;Engineered:Wastewater:Activated Sludge;Engineered:Wastewater:Activated Sludge
GCA_945873755.1	Bacteria	Bacteroidota	Bacteroidia	NS11-12g	UKL13-3	JAAFJM01	JAAFJM01 sp945873755	Chitinophaga pinensis	CAMCEM010000009.1_22	LysM+Glucosaminidase	Sec	Engineered:Wastewater:Activated Sludge;Engineered:Wastewater:Activated Sludge;Engineered:Wastewater:Activated Sludge
GCA_945873755.1	Bacteria	Bacteroidota	Bacteroidia	NS11-12g	UKL13-3	JAAFJM01	JAAFJM01 sp945873755	Chitinophaga pinensis	CAMCEM010000015.1_16	LysM+SLT	Sec	Engineered:Wastewater:Activated Sludge;Engineered:Wastewater:Activated Sludge;Engineered:Wastewater:Activated Sludge
GCA_945873755.1	Bacteria	Bacteroidota	Bacteroidia	NS11-12g	UKL13-3	JAAFJM01	JAAFJM01 sp945873755	Chitinophaga pinensis	CAMCEM010000044.1_10	LysM+SLT		Engineered:Wastewater:Activated Sludge;Engineered:Wastewater:Activated Sludge;Engineered:Wastewater:Activated Sludge
GCA_945873755.1	Bacteria	Bacteroidota	Bacteroidia	NS11-12g	UKL13-3	JAAFJM01	JAAFJM01 sp945873755	Chitinophaga pinensis	CAMCEM010000070.1_2	SH3_3+NLPC_P60		Engineered:Wastewater:Activated Sludge;Engineered:Wastewater:Activated Sludge;Engineered:Wastewater:Activated Sludge
GCA_945873755.1	Bacteria	Bacteroidota	Bacteroidia	NS11-12g	UKL13-3	JAAFJM01	JAAFJM01 sp945873755	Chitinophaga pinensis	CAMCEM010000100.1_7	LysM+Peptidase_M23	Sec	Engineered:Wastewater:Activated Sludge;Engineered:Wastewater:Activated Sludge;Engineered:Wastewater:Activated Sludge
GCA_945876985.1	Bacteria	Bacteroidota	Bacteroidia	NS11-12g	UKL13-3	JAAFJM01	JAAFJM01 sp945876985	Chitinophaga pinensis	CAMCQX010000005.1_5	LysM+SLT	Sec	Engineered:Wastewater:Activated Sludge;Engineered:Wastewater:Activated Sludge;Engineered:Wastewater:Activated Sludge
GCA_945876985.1	Bacteria	Bacteroidota	Bacteroidia	NS11-12g	UKL13-3	JAAFJM01	JAAFJM01 sp945876985	Chitinophaga pinensis	CAMCQX010000040.1_9	SH3_3+NLPC_P60		Engineered:Wastewater:Activated Sludge;Engineered:Wastewater:Activated Sludge;Engineered:Wastewater:Activated Sludge
GCA_945876985.1	Bacteria	Bacteroidota	Bacteroidia	NS11-12g	UKL13-3	JAAFJM01	JAAFJM01 sp945876985	Chitinophaga pinensis	CAMCQX010000134.1_5	LysM+Peptidase_M23	Sec	Engineered:Wastewater:Activated Sludge;Engineered:Wastewater:Activated Sludge;Engineered:Wastewater:Activated Sludge
GCA_018058135.1	Bacteria	Bacteroidota	Bacteroidia	NS11-12g	UKL13-3	JAGPCK01	JAGPCK01 sp018058135	Bacteroidia bacterium	MBP9178868.1	LysM+Glucosaminidase		Engineered:Wastewater:Activated Sludge;Engineered:Wastewater:Activated Sludge;Engineered:Wastewater:Activated Sludge
GCA_018058135.1	Bacteria	Bacteroidota	Bacteroidia	NS11-12g	UKL13-3	JAGPCK01	JAGPCK01 sp018058135	Bacteroidia bacterium	MBP9179289.1	LysM+Peptidase_M23	Sec	Engineered:Wastewater:Activated Sludge;Engineered:Wastewater:Activated Sludge;Engineered:Wastewater:Activated Sludge
GCA_018058135.1	Bacteria	Bacteroidota	Bacteroidia	NS11-12g	UKL13-3	JAGPCK01	JAGPCK01 sp018058135	Bacteroidia bacterium	MBP9179470.1	LysM+SLT		Engineered:Wastewater:Activated Sludge;Engineered:Wastewater:Activated Sludge;Engineered:Wastewater:Activated Sludge
GCA_018058135.1	Bacteria	Bacteroidota	Bacteroidia	NS11-12g	UKL13-3	JAGPCK01	JAGPCK01 sp018058135	Bacteroidia bacterium	MBP9180168.1	LysM+SLT	Sec	Engineered:Wastewater:Activated Sludge;Engineered:Wastewater:Activated Sludge;Engineered:Wastewater:Activated Sludge
GCA_018058135.1	Bacteria	Bacteroidota	Bacteroidia	NS11-12g	UKL13-3	JAGPCK01	JAGPCK01 sp018058135	Bacteroidia bacterium	MBP9180857.1	LysM+SLT	Sec	Engineered:Wastewater:Activated Sludge;Engineered:Wastewater:Activated Sludge;Engineered:Wastewater:Activated Sludge
GCA_019695215.1	Bacteria	Bacteroidota	Bacteroidia	NS11-12g	UKL13-3	JAGPCK01	JAGPCK01 sp019695215	Bacteroidia bacterium	MBX7203963.1	LysM+Peptidase_M23	Sec	Engineered:Wastewater:Activated Sludge;Engineered:Wastewater:Activated Sludge;Engineered:Wastewater:Activated Sludge
GCA_019695215.1	Bacteria	Bacteroidota	Bacteroidia	NS11-12g	UKL13-3	JAGPCK01	JAGPCK01 sp019695215	Bacteroidia bacterium	MBX7204740.1	LysM+SLT	Sec	Engineered:Wastewater:Activated Sludge;Engineered:Wastewater:Activated Sludge;Engineered:Wastewater:Activated Sludge
GCA_019695215.1	Bacteria	Bacteroidota	Bacteroidia	NS11-12g	UKL13-3	JAGPCK01	JAGPCK01 sp019695215	Bacteroidia bacterium	MBX7204748.1	LysM+SLT		Engineered:Wastewater:Activated Sludge;Engineered:Wastewater:Activated Sludge;Engineered:Wastewater:Activated Sludge
GCA_019695215.1	Bacteria	Bacteroidota	Bacteroidia	NS11-12g	UKL13-3	JAGPCK01	JAGPCK01 sp019695215	Bacteroidia bacterium	MBX7205461.1	LysM+Glucosaminidase	Sec	Engineered:Wastewater:Activated Sludge;Engineered:Wastewater:Activated Sludge;Engineered:Wastewater:Activated Sludge
GCA_019695215.1	Bacteria	Bacteroidota	Bacteroidia	NS11-12g	UKL13-3	JAGPCK01	JAGPCK01 sp019695215	Bacteroidia bacterium	MBX7205632.1	SH3_3+NLPC_P60		Engineered:Wastewater:Activated Sludge;Engineered:Wastewater:Activated Sludge;Engineered:Wastewater:Activated Sludge
GCA_019695215.1	Bacteria	Bacteroidota	Bacteroidia	NS11-12g	UKL13-3	JAGPCK01	JAGPCK01 sp019695215	Bacteroidia bacterium	MBX7206262.1	LysM+SLT	Sec	Engineered:Wastewater:Activated Sludge;Engineered:Wastewater:Activated Sludge;Engineered:Wastewater:Activated Sludge
GCA_020049855.1	Bacteria	Bacteroidota	Bacteroidia	NS11-12g	UKL13-3	JAGPCK01	JAGPCK01 sp020049855	Bacteroidia bacterium	JAGVLJ010000001.1_127	LysM+SLT		Engineered:Wastewater:Activated Sludge;Engineered:Wastewater:Activated Sludge;Engineered:Wastewater:Activated Sludge
GCA_020049855.1	Bacteria	Bacteroidota	Bacteroidia	NS11-12g	UKL13-3	JAGPCK01	JAGPCK01 sp020049855	Bacteroidia bacterium	JAGVLJ010000001.1_66	LysM+SLT	Sec	Engineered:Wastewater:Activated Sludge;Engineered:Wastewater:Activated Sludge;Engineered:Wastewater:Activated Sludge
GCA_020049855.1	Bacteria	Bacteroidota	Bacteroidia	NS11-12g	UKL13-3	JAGPCK01	JAGPCK01 sp020049855	Bacteroidia bacterium	JAGVLJ010000009.1_30	LysM+Peptidase_M23	Sec	Engineered:Wastewater:Activated Sludge;Engineered:Wastewater:Activated Sludge;Engineered:Wastewater:Activated Sludge
GCA_020049855.1	Bacteria	Bacteroidota	Bacteroidia	NS11-12g	UKL13-3	JAGPCK01	JAGPCK01 sp020049855	Bacteroidia bacterium	JAGVLJ010000025.1_4	LysM+SLT	Sec	Engineered:Wastewater:Activated Sludge;Engineered:Wastewater:Activated Sludge;Engineered:Wastewater:Activated Sludge
GCA_020049855.1	Bacteria	Bacteroidota	Bacteroidia	NS11-12g	UKL13-3	JAGPCK01	JAGPCK01 sp020049855	Bacteroidia bacterium	JAGVLJ010000031.1_32	LysM+Glucosaminidase	Sec	Engineered:Wastewater:Activated Sludge;Engineered:Wastewater:Activated Sludge;Engineered:Wastewater:Activated Sludge
GCA_020049855.1	Bacteria	Bacteroidota	Bacteroidia	NS11-12g	UKL13-3	JAGPCK01	JAGPCK01 sp020049855	Bacteroidia bacterium	JAGVLJ010000060.1_6	SH3_3+NLPC_P60		Engineered:Wastewater:Activated Sludge;Engineered:Wastewater:Activated Sludge;Engineered:Wastewater:Activated Sludge
GCA_021299635.1	Bacteria	Bacteroidota	Bacteroidia	NS11-12g	UKL13-3	JAJTFA01	JAJTFA01 sp021299635	Sphingobacteriales bacterium	MCE2786820.1	SH3_3+NLPC_P60
GCA_021299635.1	Bacteria	Bacteroidota	Bacteroidia	NS11-12g	UKL13-3	JAJTFA01	JAJTFA01 sp021299635	Sphingobacteriales bacterium	MCE2786839.1	LysM+SLT	Sec
GCA_021299635.1	Bacteria	Bacteroidota	Bacteroidia	NS11-12g	UKL13-3	JAJTFA01	JAJTFA01 sp021299635	Sphingobacteriales bacterium	MCE2786903.1	LysM+Peptidase_M23
GCA_021299635.1	Bacteria	Bacteroidota	Bacteroidia	NS11-12g	UKL13-3	JAJTFA01	JAJTFA01 sp021299635	Sphingobacteriales bacterium	MCE2787085.1	LysM+SLT	Sec
GCA_021299635.1	Bacteria	Bacteroidota	Bacteroidia	NS11-12g	UKL13-3	JAJTFA01	JAJTFA01 sp021299635	Sphingobacteriales bacterium	MCE2787256.1	LysM+Glucosaminidase	Sec
GCA_010027395.1	Bacteria	Bacteroidota	Bacteroidia	NS11-12g	UKL13-3	RGVD01	RGVD01 sp010027395	Bacteroidetes bacterium	NDC29558.1	LysM+SLT	Sec	Engineered:Wastewater:Activated Sludge;Engineered:Wastewater:Activated Sludge;Engineered:Wastewater:Activated Sludge
GCA_010027395.1	Bacteria	Bacteroidota	Bacteroidia	NS11-12g	UKL13-3	RGVD01	RGVD01 sp010027395	Bacteroidetes bacterium	NDC30126.1	LysM+Peptidase_M23	Sec	Engineered:Wastewater:Activated Sludge;Engineered:Wastewater:Activated Sludge;Engineered:Wastewater:Activated Sludge
GCA_010027395.1	Bacteria	Bacteroidota	Bacteroidia	NS11-12g	UKL13-3	RGVD01	RGVD01 sp010027395	Bacteroidetes bacterium	NDC30148.1	SH3_16+NLPC_P60		Engineered:Wastewater:Activated Sludge;Engineered:Wastewater:Activated Sludge;Engineered:Wastewater:Activated Sludge
GCA_010027395.1	Bacteria	Bacteroidota	Bacteroidia	NS11-12g	UKL13-3	RGVD01	RGVD01 sp010027395	Bacteroidetes bacterium	NDC30600.1	LysM+SLT		Engineered:Wastewater:Activated Sludge;Engineered:Wastewater:Activated Sludge;Engineered:Wastewater:Activated Sludge
GCA_010027395.1	Bacteria	Bacteroidota	Bacteroidia	NS11-12g	UKL13-3	RGVD01	RGVD01 sp010027395	Bacteroidetes bacterium	NDC30784.1	LysM+Glucosaminidase	Sec	Engineered:Wastewater:Activated Sludge;Engineered:Wastewater:Activated Sludge;Engineered:Wastewater:Activated Sludge
GCA_010027395.1	Bacteria	Bacteroidota	Bacteroidia	NS11-12g	UKL13-3	RGVD01	RGVD01 sp010027395	Bacteroidetes bacterium	NDC32009.1	LysM+SLT		Engineered:Wastewater:Activated Sludge;Engineered:Wastewater:Activated Sludge;Engineered:Wastewater:Activated Sludge
GCA_903907885.1	Bacteria	Bacteroidota	Bacteroidia	NS11-12g	UKL13-3	RGVD01	RGVD01 sp903907885	uncultured Bacteroidetes bacterium	CAIVPY010000080.1_5	SH3_3+NLPC_P60		Engineered:Wastewater:Activated Sludge;Engineered:Wastewater:Activated Sludge;Engineered:Wastewater:Activated Sludge
GCA_903907885.1	Bacteria	Bacteroidota	Bacteroidia	NS11-12g	UKL13-3	RGVD01	RGVD01 sp903907885	uncultured Bacteroidetes bacterium	CAIVPY010000169.1_6	LysM+Peptidase_M23	Sec	Engineered:Wastewater:Activated Sludge;Engineered:Wastewater:Activated Sludge;Engineered:Wastewater:Activated Sludge
GCA_903907885.1	Bacteria	Bacteroidota	Bacteroidia	NS11-12g	UKL13-3	RGVD01	RGVD01 sp903907885	uncultured Bacteroidetes bacterium	CAIVPY010000214.1_13	LysM+SLT	Sec	Engineered:Wastewater:Activated Sludge;Engineered:Wastewater:Activated Sludge;Engineered:Wastewater:Activated Sludge
GCA_903907885.1	Bacteria	Bacteroidota	Bacteroidia	NS11-12g	UKL13-3	RGVD01	RGVD01 sp903907885	uncultured Bacteroidetes bacterium	CAIVPY010000238.1_6	LysM+Glucosaminidase	Sec	Engineered:Wastewater:Activated Sludge;Engineered:Wastewater:Activated Sludge;Engineered:Wastewater:Activated Sludge
GCA_903907885.1	Bacteria	Bacteroidota	Bacteroidia	NS11-12g	UKL13-3	RGVD01	RGVD01 sp903907885	uncultured Bacteroidetes bacterium	CAIVPY010000247.1_19	PG_binding_3+Glyco_hydro_108		Engineered:Wastewater:Activated Sludge;Engineered:Wastewater:Activated Sludge;Engineered:Wastewater:Activated Sludge
GCA_903907885.1	Bacteria	Bacteroidota	Bacteroidia	NS11-12g	UKL13-3	RGVD01	RGVD01 sp903907885	uncultured Bacteroidetes bacterium	CAIVPY010000461.1_9	LysM+SLT		Engineered:Wastewater:Activated Sludge;Engineered:Wastewater:Activated Sludge;Engineered:Wastewater:Activated Sludge
GCA_903907885.1	Bacteria	Bacteroidota	Bacteroidia	NS11-12g	UKL13-3	RGVD01	RGVD01 sp903907885	uncultured Bacteroidetes bacterium	CAIVPY010000475.1_1	LysM+SLT		Engineered:Wastewater:Activated Sludge;Engineered:Wastewater:Activated Sludge;Engineered:Wastewater:Activated Sludge
GCA_002422865.1	Bacteria	Bacteroidota	Bacteroidia	NS11-12g	UKL13-3	UBA6183	UBA6183 sp002422865	Bacteroidetes bacterium UBA6183	DITN01000023.1_47	SH3_3+NLPC_P60
GCA_002422865.1	Bacteria	Bacteroidota	Bacteroidia	NS11-12g	UKL13-3	UBA6183	UBA6183 sp002422865	Bacteroidetes bacterium UBA6183	DITN01000026.1_29	LysM+SLT	Sec
GCA_002422865.1	Bacteria	Bacteroidota	Bacteroidia	NS11-12g	UKL13-3	UBA6183	UBA6183 sp002422865	Bacteroidetes bacterium UBA6183	DITN01000049.1_3	LysM+Peptidase_M23	Sec
GCA_002422865.1	Bacteria	Bacteroidota	Bacteroidia	NS11-12g	UKL13-3	UBA6183	UBA6183 sp002422865	Bacteroidetes bacterium UBA6183	DITN01000063.1_23	LysM+Glucosaminidase	Sec
GCA_002422865.1	Bacteria	Bacteroidota	Bacteroidia	NS11-12g	UKL13-3	UBA6183	UBA6183 sp002422865	Bacteroidetes bacterium UBA6183	DITN01000078.1_28	LysM+SLT	Sec
GCA_018058165.1	Bacteria	Bacteroidota	Bacteroidia	NS11-12g	UKL13-3	UBA6183	UBA6183 sp018058165	Bacteroidia bacterium	MBP9185788.1	LysM+SLT	Sec
GCA_018058165.1	Bacteria	Bacteroidota	Bacteroidia	NS11-12g	UKL13-3	UBA6183	UBA6183 sp018058165	Bacteroidia bacterium	MBP9186447.1	LysM+Peptidase_M23	Sec
GCA_018058165.1	Bacteria	Bacteroidota	Bacteroidia	NS11-12g	UKL13-3	UBA6183	UBA6183 sp018058165	Bacteroidia bacterium	MBP9187567.1	LysM+Glucosaminidase	Sec
GCA_019454865.1	Bacteria	Bacteroidota	Bacteroidia	NS11-12g	UKL13-3	UBA6183	UBA6183 sp019454865	Bacteroidia bacterium	MBW7844333.1	LysM+SLT	Sec
GCA_019454865.1	Bacteria	Bacteroidota	Bacteroidia	NS11-12g	UKL13-3	UBA6183	UBA6183 sp019454865	Bacteroidia bacterium	MBW7844420.1	LysM+Glucosaminidase	Sec
GCA_019454865.1	Bacteria	Bacteroidota	Bacteroidia	NS11-12g	UKL13-3	UBA6183	UBA6183 sp019454865	Bacteroidia bacterium	MBW7844460.1	LysM+Peptidase_M23
GCA_019454865.1	Bacteria	Bacteroidota	Bacteroidia	NS11-12g	UKL13-3	UBA6183	UBA6183 sp019454865	Bacteroidia bacterium	MBW7845287.1	SH3_16+NLPC_P60
GCA_019454865.1	Bacteria	Bacteroidota	Bacteroidia	NS11-12g	UKL13-3	UBA6183	UBA6183 sp019454865	Bacteroidia bacterium	MBW7845408.1	LysM+SLT
GCA_001602415.1	Bacteria	Bacteroidota	Bacteroidia	NS11-12g	UKL13-3	UKL13-3	UKL13-3 sp001602415	Bacteroidetes bacterium UKL13-3	AMS26405.1	LysM+SLT	Sec	Engineered:Wastewater:Activated Sludge;Engineered:Wastewater:Activated Sludge;Engineered:Wastewater:Activated Sludge
GCA_001602415.1	Bacteria	Bacteroidota	Bacteroidia	NS11-12g	UKL13-3	UKL13-3	UKL13-3 sp001602415	Bacteroidetes bacterium UKL13-3	AMS26998.1	SH3_16+NLPC_P60		Engineered:Wastewater:Activated Sludge;Engineered:Wastewater:Activated Sludge;Engineered:Wastewater:Activated Sludge
GCA_001602415.1	Bacteria	Bacteroidota	Bacteroidia	NS11-12g	UKL13-3	UKL13-3	UKL13-3 sp001602415	Bacteroidetes bacterium UKL13-3	AMS28115.1	LysM+Peptidase_M23		Engineered:Wastewater:Activated Sludge;Engineered:Wastewater:Activated Sludge;Engineered:Wastewater:Activated Sludge
GCA_019456305.1	Bacteria	Bacteroidota	Bacteroidia	Cytophagales	VRUD01	VRUD01	VRUD01 sp019456305	Cytophagales bacterium	MBW8050701.1	LysM+SLT	Sec	Environmental:Aquatic:Freshwater:Lotic:Sediment;Environmental:Aquatic:Freshwater:Lotic:Sediment;Environmental:Aquatic:Freshwater:Lotic:Sediment
GCA_019456305.1	Bacteria	Bacteroidota	Bacteroidia	Cytophagales	VRUD01	VRUD01	VRUD01 sp019456305	Cytophagales bacterium	MBW8050751.1	SH3_3+NLPC_P60		Environmental:Aquatic:Freshwater:Lotic:Sediment;Environmental:Aquatic:Freshwater:Lotic:Sediment;Environmental:Aquatic:Freshwater:Lotic:Sediment
GCA_019456305.1	Bacteria	Bacteroidota	Bacteroidia	Cytophagales	VRUD01	VRUD01	VRUD01 sp019456305	Cytophagales bacterium	MBW8050931.1	LysM+SLT	Sec	Environmental:Aquatic:Freshwater:Lotic:Sediment;Environmental:Aquatic:Freshwater:Lotic:Sediment;Environmental:Aquatic:Freshwater:Lotic:Sediment
GCA_019456305.1	Bacteria	Bacteroidota	Bacteroidia	Cytophagales	VRUD01	VRUD01	VRUD01 sp019456305	Cytophagales bacterium	MBW8051513.1	LysM+SLT		Environmental:Aquatic:Freshwater:Lotic:Sediment;Environmental:Aquatic:Freshwater:Lotic:Sediment;Environmental:Aquatic:Freshwater:Lotic:Sediment
GCA_011374625.1	Bacteria	Bacteroidota	Bacteroidia	Bacteroidales	VadinHA17	DRPN01	DRPN01 sp011374625	Bacteroidetes bacterium	HHJ09277.1	SH3_3+NLPC_P60		Environmental:Aquatic:Marine:Intertidal zone:Oil-contaminated;Environmental:Aquatic:Marine:Intertidal zone:Oil-contaminated;Environmental:Aquatic:Marine:Intertidal zone:Oil-contaminated
GCA_011374625.1	Bacteria	Bacteroidota	Bacteroidia	Bacteroidales	VadinHA17	DRPN01	DRPN01 sp011374625	Bacteroidetes bacterium	HHJ10877.1	LysM+Glucosaminidase	Sec	Environmental:Aquatic:Marine:Intertidal zone:Oil-contaminated;Environmental:Aquatic:Marine:Intertidal zone:Oil-contaminated;Environmental:Aquatic:Marine:Intertidal zone:Oil-contaminated
GCA_011374625.1	Bacteria	Bacteroidota	Bacteroidia	Bacteroidales	VadinHA17	DRPN01	DRPN01 sp011374625	Bacteroidetes bacterium	HHJ11004.1	LysM+SLT	Sec	Environmental:Aquatic:Marine:Intertidal zone:Oil-contaminated;Environmental:Aquatic:Marine:Intertidal zone:Oil-contaminated;Environmental:Aquatic:Marine:Intertidal zone:Oil-contaminated
GCA_015486185.1	Bacteria	Bacteroidota	Bacteroidia	Bacteroidales	VadinHA17	DRPN01	DRPN01 sp015486185	Bacteroidales bacterium	WFSC01000061.1_9	LysM+Glucosaminidase	Sec	Environmental:Aquatic:Marine:Intertidal zone:Oil-contaminated;Environmental:Aquatic:Marine:Intertidal zone:Oil-contaminated;Environmental:Aquatic:Marine:Intertidal zone:Oil-contaminated
GCA_015486185.1	Bacteria	Bacteroidota	Bacteroidia	Bacteroidales	VadinHA17	DRPN01	DRPN01 sp015486185	Bacteroidales bacterium	WFSC01000343.1_2	LysM+SLT	Sec	Environmental:Aquatic:Marine:Intertidal zone:Oil-contaminated;Environmental:Aquatic:Marine:Intertidal zone:Oil-contaminated;Environmental:Aquatic:Marine:Intertidal zone:Oil-contaminated
GCA_015486185.1	Bacteria	Bacteroidota	Bacteroidia	Bacteroidales	VadinHA17	DRPN01	DRPN01 sp015486185	Bacteroidales bacterium	WFSC01000395.1_8	SH3_3+NLPC_P60		Environmental:Aquatic:Marine:Intertidal zone:Oil-contaminated;Environmental:Aquatic:Marine:Intertidal zone:Oil-contaminated;Environmental:Aquatic:Marine:Intertidal zone:Oil-contaminated
GCA_015486475.1	Bacteria	Bacteroidota	Bacteroidia	Bacteroidales	VadinHA17	DRPN01	DRPN01 sp015486475	Bacteroidales bacterium	WFRO01000084.1_2	SH3_3+NLPC_P60		Environmental:Aquatic:Marine:Intertidal zone:Oil-contaminated;Environmental:Aquatic:Marine:Intertidal zone:Oil-contaminated;Environmental:Aquatic:Marine:Intertidal zone:Oil-contaminated
GCA_015486475.1	Bacteria	Bacteroidota	Bacteroidia	Bacteroidales	VadinHA17	DRPN01	DRPN01 sp015486475	Bacteroidales bacterium	WFRO01000228.1_15	LysM+SLT	Sec	Environmental:Aquatic:Marine:Intertidal zone:Oil-contaminated;Environmental:Aquatic:Marine:Intertidal zone:Oil-contaminated;Environmental:Aquatic:Marine:Intertidal zone:Oil-contaminated
GCA_015486475.1	Bacteria	Bacteroidota	Bacteroidia	Bacteroidales	VadinHA17	DRPN01	DRPN01 sp015486475	Bacteroidales bacterium	WFRO01000245.1_3	LysM+Glucosaminidase	Sec	Environmental:Aquatic:Marine:Intertidal zone:Oil-contaminated;Environmental:Aquatic:Marine:Intertidal zone:Oil-contaminated;Environmental:Aquatic:Marine:Intertidal zone:Oil-contaminated
GCA_021157415.1	Bacteria	Bacteroidota	Bacteroidia	Bacteroidales	VadinHA17	DRPN01	DRPN01 sp021157415	Bacteroidales bacterium	MCD6200511.1	SH3_3+NLPC_P60		Environmental:Aquatic:Marine:Intertidal zone:Oil-contaminated;Environmental:Aquatic:Marine:Intertidal zone:Oil-contaminated;Environmental:Aquatic:Marine:Intertidal zone:Oil-contaminated
GCA_021157415.1	Bacteria	Bacteroidota	Bacteroidia	Bacteroidales	VadinHA17	DRPN01	DRPN01 sp021157415	Bacteroidales bacterium	MCD6200587.1	LysM+SLT	Sec	Environmental:Aquatic:Marine:Intertidal zone:Oil-contaminated;Environmental:Aquatic:Marine:Intertidal zone:Oil-contaminated;Environmental:Aquatic:Marine:Intertidal zone:Oil-contaminated
GCA_021157415.1	Bacteria	Bacteroidota	Bacteroidia	Bacteroidales	VadinHA17	DRPN01	DRPN01 sp021157415	Bacteroidales bacterium	MCD6201906.1	LysM+Glucosaminidase	Sec	Environmental:Aquatic:Marine:Intertidal zone:Oil-contaminated;Environmental:Aquatic:Marine:Intertidal zone:Oil-contaminated;Environmental:Aquatic:Marine:Intertidal zone:Oil-contaminated
GCA_024762655.1	Bacteria	Bacteroidota	Bacteroidia	Bacteroidales	VadinHA17	DRPN01	DRPN01 sp024762655	Bacteroidales bacterium	JANTHB010000001.1_27	LysM+Glucosaminidase	Sec	Environmental:Aquatic:Marine:Intertidal zone:Oil-contaminated;Environmental:Aquatic:Marine:Intertidal zone:Oil-contaminated;Environmental:Aquatic:Marine:Intertidal zone:Oil-contaminated
GCA_024762655.1	Bacteria	Bacteroidota	Bacteroidia	Bacteroidales	VadinHA17	DRPN01	DRPN01 sp024762655	Bacteroidales bacterium	JANTHB010000038.1_29	SH3_3+NLPC_P60		Environmental:Aquatic:Marine:Intertidal zone:Oil-contaminated;Environmental:Aquatic:Marine:Intertidal zone:Oil-contaminated;Environmental:Aquatic:Marine:Intertidal zone:Oil-contaminated
GCA_024762655.1	Bacteria	Bacteroidota	Bacteroidia	Bacteroidales	VadinHA17	DRPN01	DRPN01 sp024762655	Bacteroidales bacterium	JANTHB010000059.1_7	LysM+SLT		Environmental:Aquatic:Marine:Intertidal zone:Oil-contaminated;Environmental:Aquatic:Marine:Intertidal zone:Oil-contaminated;Environmental:Aquatic:Marine:Intertidal zone:Oil-contaminated
GCA_012838685.1	Bacteria	Bacteroidota	Bacteroidia	Bacteroidales	VadinHA17	DUOU01	DUOU01 sp012838685	Bacteroidetes bacterium	HHU34728.1	LysM+SLT	Sec
GCA_012838685.1	Bacteria	Bacteroidota	Bacteroidia	Bacteroidales	VadinHA17	DUOU01	DUOU01 sp012838685	Bacteroidetes bacterium	HHU35399.1	SH3_16+NLPC_P60
GCA_020353115.1	Bacteria	Bacteroidota	Bacteroidia	Bacteroidales	VadinHA17	G020353115	G020353115 sp020353115	Bacteroidales bacterium	UCG26637.1	LysM+SLT	Sec	Environmental:Aquatic:Marine:Intertidal zone:Oil-contaminated;Environmental:Aquatic:Marine:Intertidal zone:Oil-contaminated;Environmental:Aquatic:Marine:Intertidal zone:Oil-contaminated
GCA_011042635.1	Bacteria	Bacteroidota	Bacteroidia	Bacteroidales	VadinHA17	HyVt-105	HyVt-105 sp011042635	Bacteroidetes bacterium	HDJ33017.1	SH3_16+NLPC_P60		Environmental:Aquatic:Marine:Intertidal zone:Oil-contaminated;Environmental:Aquatic:Marine:Intertidal zone:Oil-contaminated;Environmental:Aquatic:Marine:Intertidal zone:Oil-contaminated
GCA_011042635.1	Bacteria	Bacteroidota	Bacteroidia	Bacteroidales	VadinHA17	HyVt-105	HyVt-105 sp011042635	Bacteroidetes bacterium	HDJ33078.1	LysM+Glucosaminidase	Sec	Environmental:Aquatic:Marine:Intertidal zone:Oil-contaminated;Environmental:Aquatic:Marine:Intertidal zone:Oil-contaminated;Environmental:Aquatic:Marine:Intertidal zone:Oil-contaminated
GCA_011042635.1	Bacteria	Bacteroidota	Bacteroidia	Bacteroidales	VadinHA17	HyVt-105	HyVt-105 sp011042635	Bacteroidetes bacterium	HDJ34255.1	LysM+SLT	Sec	Environmental:Aquatic:Marine:Intertidal zone:Oil-contaminated;Environmental:Aquatic:Marine:Intertidal zone:Oil-contaminated;Environmental:Aquatic:Marine:Intertidal zone:Oil-contaminated
GCA_011049175.1	Bacteria	Bacteroidota	Bacteroidia	Bacteroidales	VadinHA17	HyVt-105	HyVt-105 sp011049175	Bacteroidetes bacterium	HDR88767.1	LysM+Glucosaminidase	Sec	Environmental:Aquatic:Marine:Intertidal zone:Oil-contaminated;Environmental:Aquatic:Marine:Intertidal zone:Oil-contaminated;Environmental:Aquatic:Marine:Intertidal zone:Oil-contaminated
GCA_011049175.1	Bacteria	Bacteroidota	Bacteroidia	Bacteroidales	VadinHA17	HyVt-105	HyVt-105 sp011049175	Bacteroidetes bacterium	HDR89562.1	SH3_3+NLPC_P60		Environmental:Aquatic:Marine:Intertidal zone:Oil-contaminated;Environmental:Aquatic:Marine:Intertidal zone:Oil-contaminated;Environmental:Aquatic:Marine:Intertidal zone:Oil-contaminated
GCA_011049175.1	Bacteria	Bacteroidota	Bacteroidia	Bacteroidales	VadinHA17	HyVt-105	HyVt-105 sp011049175	Bacteroidetes bacterium	HDR90418.1	LysM+SLT	Sec	Environmental:Aquatic:Marine:Intertidal zone:Oil-contaminated;Environmental:Aquatic:Marine:Intertidal zone:Oil-contaminated;Environmental:Aquatic:Marine:Intertidal zone:Oil-contaminated
GCA_013152085.1	Bacteria	Bacteroidota	Bacteroidia	Bacteroidales	VadinHA17	JAADHC01	JAADHC01 sp013152085	Chlorobi bacterium	NOY36607.1	SH3_16+NLPC_P60		Environmental:Aquatic:Marine:Intertidal zone:Oil-contaminated;Environmental:Aquatic:Marine:Intertidal zone:Oil-contaminated;Environmental:Aquatic:Marine:Intertidal zone:Oil-contaminated
GCA_013152085.1	Bacteria	Bacteroidota	Bacteroidia	Bacteroidales	VadinHA17	JAADHC01	JAADHC01 sp013152085	Chlorobi bacterium	NOY36800.1	LysM+Glucosaminidase		Environmental:Aquatic:Marine:Intertidal zone:Oil-contaminated;Environmental:Aquatic:Marine:Intertidal zone:Oil-contaminated;Environmental:Aquatic:Marine:Intertidal zone:Oil-contaminated
GCA_013152085.1	Bacteria	Bacteroidota	Bacteroidia	Bacteroidales	VadinHA17	JAADHC01	JAADHC01 sp013152085	Chlorobi bacterium	NOY37613.1	LysM+SLT	Sec	Environmental:Aquatic:Marine:Intertidal zone:Oil-contaminated;Environmental:Aquatic:Marine:Intertidal zone:Oil-contaminated;Environmental:Aquatic:Marine:Intertidal zone:Oil-contaminated
GCA_015222065.1	Bacteria	Bacteroidota	Bacteroidia	Bacteroidales	VadinHA17	JADFUQ01	JADFUQ01 sp015222065	Bacteroidetes bacterium	MBE9509621.1	LysM+Glucosaminidase	Sec	Environmental:Aquatic:Marine:Intertidal zone:Oil-contaminated;Environmental:Aquatic:Marine:Intertidal zone:Oil-contaminated;Environmental:Aquatic:Marine:Intertidal zone:Oil-contaminated
GCA_015222065.1	Bacteria	Bacteroidota	Bacteroidia	Bacteroidales	VadinHA17	JADFUQ01	JADFUQ01 sp015222065	Bacteroidetes bacterium	MBE9510648.1	LysM+SLT	Sec	Environmental:Aquatic:Marine:Intertidal zone:Oil-contaminated;Environmental:Aquatic:Marine:Intertidal zone:Oil-contaminated;Environmental:Aquatic:Marine:Intertidal zone:Oil-contaminated
GCA_015222065.1	Bacteria	Bacteroidota	Bacteroidia	Bacteroidales	VadinHA17	JADFUQ01	JADFUQ01 sp015222065	Bacteroidetes bacterium	MBE9511103.1	SH3_16+NLPC_P60		Environmental:Aquatic:Marine:Intertidal zone:Oil-contaminated;Environmental:Aquatic:Marine:Intertidal zone:Oil-contaminated;Environmental:Aquatic:Marine:Intertidal zone:Oil-contaminated
GCA_021163295.1	Bacteria	Bacteroidota	Bacteroidia	Bacteroidales	VadinHA17	JADFUQ01	JADFUQ01 sp021163295	Bacteroidales bacterium	MCD6565804.1	LysM+Glucosaminidase	Sec	Environmental:Aquatic:Marine:Intertidal zone:Oil-contaminated;Environmental:Aquatic:Marine:Intertidal zone:Oil-contaminated;Environmental:Aquatic:Marine:Intertidal zone:Oil-contaminated
GCA_021163295.1	Bacteria	Bacteroidota	Bacteroidia	Bacteroidales	VadinHA17	JADFUQ01	JADFUQ01 sp021163295	Bacteroidales bacterium	MCD6565841.1	LysM+SLT	Sec	Environmental:Aquatic:Marine:Intertidal zone:Oil-contaminated;Environmental:Aquatic:Marine:Intertidal zone:Oil-contaminated;Environmental:Aquatic:Marine:Intertidal zone:Oil-contaminated
GCA_021163295.1	Bacteria	Bacteroidota	Bacteroidia	Bacteroidales	VadinHA17	JADFUQ01	JADFUQ01 sp021163295	Bacteroidales bacterium	MCD6566941.1	SH3_3+NLPC_P60		Environmental:Aquatic:Marine:Intertidal zone:Oil-contaminated;Environmental:Aquatic:Marine:Intertidal zone:Oil-contaminated;Environmental:Aquatic:Marine:Intertidal zone:Oil-contaminated
GCA_022561875.1	Bacteria	Bacteroidota	Bacteroidia	Bacteroidales	VadinHA17	JADFUQ01	JADFUQ01 sp022561875	Bacteroidetes bacterium	MCH7657272.1	SH3_16+NLPC_P60		Environmental:Aquatic:Marine:Intertidal zone:Oil-contaminated;Environmental:Aquatic:Marine:Intertidal zone:Oil-contaminated;Environmental:Aquatic:Marine:Intertidal zone:Oil-contaminated
GCA_022561875.1	Bacteria	Bacteroidota	Bacteroidia	Bacteroidales	VadinHA17	JADFUQ01	JADFUQ01 sp022561875	Bacteroidetes bacterium	MCH7657777.1	LysM+Glucosaminidase	Sec	Environmental:Aquatic:Marine:Intertidal zone:Oil-contaminated;Environmental:Aquatic:Marine:Intertidal zone:Oil-contaminated;Environmental:Aquatic:Marine:Intertidal zone:Oil-contaminated
GCA_022561875.1	Bacteria	Bacteroidota	Bacteroidia	Bacteroidales	VadinHA17	JADFUQ01	JADFUQ01 sp022561875	Bacteroidetes bacterium	MCH7658643.1	LysM+SLT	Sec	Environmental:Aquatic:Marine:Intertidal zone:Oil-contaminated;Environmental:Aquatic:Marine:Intertidal zone:Oil-contaminated;Environmental:Aquatic:Marine:Intertidal zone:Oil-contaminated
GCA_020201035.1	Bacteria	Bacteroidota	Bacteroidia	Bacteroidales	VadinHA17	JAIVHO01	JAIVHO01 sp020201035	Bacteroidales bacterium	MCA1756896.1	LysM+SLT	Sec	Environmental:Aquatic:Marine:Intertidal zone:Oil-contaminated;Environmental:Aquatic:Marine:Intertidal zone:Oil-contaminated;Environmental:Aquatic:Marine:Intertidal zone:Oil-contaminated
GCA_020201035.1	Bacteria	Bacteroidota	Bacteroidia	Bacteroidales	VadinHA17	JAIVHO01	JAIVHO01 sp020201035	Bacteroidales bacterium	MCA1756979.1	SH3_16+NLPC_P60		Environmental:Aquatic:Marine:Intertidal zone:Oil-contaminated;Environmental:Aquatic:Marine:Intertidal zone:Oil-contaminated;Environmental:Aquatic:Marine:Intertidal zone:Oil-contaminated
GCA_020201035.1	Bacteria	Bacteroidota	Bacteroidia	Bacteroidales	VadinHA17	JAIVHO01	JAIVHO01 sp020201035	Bacteroidales bacterium	MCA1757789.1	LysM+Glucosaminidase		Environmental:Aquatic:Marine:Intertidal zone:Oil-contaminated;Environmental:Aquatic:Marine:Intertidal zone:Oil-contaminated;Environmental:Aquatic:Marine:Intertidal zone:Oil-contaminated
GCA_024763075.1	Bacteria	Bacteroidota	Bacteroidia	Bacteroidales	VadinHA17	JANTGF01	JANTGF01 sp024763075	Bacteroidales bacterium	JANTGF010000006.1_7	LysM+Glucosaminidase	Sec	Environmental:Aquatic:Marine:Intertidal zone:Oil-contaminated;Environmental:Aquatic:Marine:Intertidal zone:Oil-contaminated;Environmental:Aquatic:Marine:Intertidal zone:Oil-contaminated
GCA_024763075.1	Bacteria	Bacteroidota	Bacteroidia	Bacteroidales	VadinHA17	JANTGF01	JANTGF01 sp024763075	Bacteroidales bacterium	JANTGF010000011.1_52	SH3_3+Amidase_2		Environmental:Aquatic:Marine:Intertidal zone:Oil-contaminated;Environmental:Aquatic:Marine:Intertidal zone:Oil-contaminated;Environmental:Aquatic:Marine:Intertidal zone:Oil-contaminated
GCA_024763075.1	Bacteria	Bacteroidota	Bacteroidia	Bacteroidales	VadinHA17	JANTGF01	JANTGF01 sp024763075	Bacteroidales bacterium	JANTGF010000042.1_2	LysM+SLT	Sec	Environmental:Aquatic:Marine:Intertidal zone:Oil-contaminated;Environmental:Aquatic:Marine:Intertidal zone:Oil-contaminated;Environmental:Aquatic:Marine:Intertidal zone:Oil-contaminated
GCA_024763075.1	Bacteria	Bacteroidota	Bacteroidia	Bacteroidales	VadinHA17	JANTGF01	JANTGF01 sp024763075	Bacteroidales bacterium	JANTGF010000102.1_5	SH3_16+NLPC_P60		Environmental:Aquatic:Marine:Intertidal zone:Oil-contaminated;Environmental:Aquatic:Marine:Intertidal zone:Oil-contaminated;Environmental:Aquatic:Marine:Intertidal zone:Oil-contaminated
GCA_001768195.1	Bacteria	Bacteroidota	Bacteroidia	Bacteroidales	VadinHA17	LD21	LD21 sp001768195	Bacteroidetes bacterium GWA2_40_15	OFX36701.1	SH3_3+NLPC_P60
GCA_001768195.1	Bacteria	Bacteroidota	Bacteroidia	Bacteroidales	VadinHA17	LD21	LD21 sp001768195	Bacteroidetes bacterium GWA2_40_15	OFX37345.1	SH3_3+NLPC_P60
GCA_001768195.1	Bacteria	Bacteroidota	Bacteroidia	Bacteroidales	VadinHA17	LD21	LD21 sp001768195	Bacteroidetes bacterium GWA2_40_15	OFX38013.1	LysM+SLT	Sec
GCA_001768195.1	Bacteria	Bacteroidota	Bacteroidia	Bacteroidales	VadinHA17	LD21	LD21 sp001768195	Bacteroidetes bacterium GWA2_40_15	OFX41996.1	LysM+Glucosaminidase
GCA_002070505.1	Bacteria	Bacteroidota	Bacteroidia	Bacteroidales	VadinHA17	LD21	LD21 sp002070505	Bacteroidetes bacterium ADurb.Bin145	OQB59133.1	LysM+Glucosaminidase	Sec
GCA_002070505.1	Bacteria	Bacteroidota	Bacteroidia	Bacteroidales	VadinHA17	LD21	LD21 sp002070505	Bacteroidetes bacterium ADurb.Bin145	OQB61216.1	LysM+SLT	Sec
GCA_002070505.1	Bacteria	Bacteroidota	Bacteroidia	Bacteroidales	VadinHA17	LD21	LD21 sp002070505	Bacteroidetes bacterium ADurb.Bin145	OQB64078.1	SH3_3+NLPC_P60
GCA_002428385.1	Bacteria	Bacteroidota	Bacteroidia	Bacteroidales	VadinHA17	LD21	LD21 sp002428385	Bacteroidales bacterium UBA6117	DIWB01000016.1_17	LysM+SLT	Sec	Engineered:Wastewater:Activated Sludge;Engineered:Wastewater:Activated Sludge;Engineered:Wastewater:Activated Sludge
GCA_002428385.1	Bacteria	Bacteroidota	Bacteroidia	Bacteroidales	VadinHA17	LD21	LD21 sp002428385	Bacteroidales bacterium UBA6117	DIWB01000022.1_34	SH3_16+NLPC_P60	Sec	Engineered:Wastewater:Activated Sludge;Engineered:Wastewater:Activated Sludge;Engineered:Wastewater:Activated Sludge
GCA_003141895.1	Bacteria	Bacteroidota	Bacteroidia	Bacteroidales	VadinHA17	LD21	LD21 sp003141895	Bacteroidales bacterium	PLNT01000005.1_5	LysM+Glucosaminidase	Sec
GCA_003141895.1	Bacteria	Bacteroidota	Bacteroidia	Bacteroidales	VadinHA17	LD21	LD21 sp003141895	Bacteroidales bacterium	PLNT01000009.1_114	SH3_3+NLPC_P60
GCA_003141895.1	Bacteria	Bacteroidota	Bacteroidia	Bacteroidales	VadinHA17	LD21	LD21 sp003141895	Bacteroidales bacterium	PLNT01000018.1_51	SH3_3+NLPC_P60	Sec
GCA_003141895.1	Bacteria	Bacteroidota	Bacteroidia	Bacteroidales	VadinHA17	LD21	LD21 sp003141895	Bacteroidales bacterium	PLNT01000027.1_13	LysM+SLT	Sec
GCA_003142255.1	Bacteria	Bacteroidota	Bacteroidia	Bacteroidales	VadinHA17	LD21	LD21 sp003142255	Bacteroidales bacterium	PLLO01000007.1_20	SH3_3+NLPC_P60
GCA_003142255.1	Bacteria	Bacteroidota	Bacteroidia	Bacteroidales	VadinHA17	LD21	LD21 sp003142255	Bacteroidales bacterium	PLLO01000011.1_118	LysM+SLT	Sec
GCA_003142255.1	Bacteria	Bacteroidota	Bacteroidia	Bacteroidales	VadinHA17	LD21	LD21 sp003142255	Bacteroidales bacterium	PLLO01000015.1_18	LysM+Glucosaminidase	Sec
GCA_003142255.1	Bacteria	Bacteroidota	Bacteroidia	Bacteroidales	VadinHA17	LD21	LD21 sp003142255	Bacteroidales bacterium	PLLO01000017.1_12	SH3_3+NLPC_P60	Sec
GCA_003152835.1	Bacteria	Bacteroidota	Bacteroidia	Bacteroidales	VadinHA17	LD21	LD21 sp003152835	Bacteroidales bacterium	PMBC01000030.1_11	SH3_3+NLPC_P60		Engineered:Wastewater:Activated Sludge;Engineered:Wastewater:Activated Sludge;Engineered:Wastewater:Activated Sludge
GCA_003152835.1	Bacteria	Bacteroidota	Bacteroidia	Bacteroidales	VadinHA17	LD21	LD21 sp003152835	Bacteroidales bacterium	PMBC01000033.1_4	LysM+Glucosaminidase	Sec	Engineered:Wastewater:Activated Sludge;Engineered:Wastewater:Activated Sludge;Engineered:Wastewater:Activated Sludge
GCA_003152835.1	Bacteria	Bacteroidota	Bacteroidia	Bacteroidales	VadinHA17	LD21	LD21 sp003152835	Bacteroidales bacterium	PMBC01000126.1_11	LysM+SLT	Sec	Engineered:Wastewater:Activated Sludge;Engineered:Wastewater:Activated Sludge;Engineered:Wastewater:Activated Sludge
GCA_003157015.1	Bacteria	Bacteroidota	Bacteroidia	Bacteroidales	VadinHA17	LD21	LD21 sp003157015	Bacteroidales bacterium	PMIJ01000044.1_5	SH3_16+NLPC_P60	Sec
GCA_003157015.1	Bacteria	Bacteroidota	Bacteroidia	Bacteroidales	VadinHA17	LD21	LD21 sp003157015	Bacteroidales bacterium	PMIJ01000120.1_7	LysM+SLT	Sec
GCA_003157015.1	Bacteria	Bacteroidota	Bacteroidia	Bacteroidales	VadinHA17	LD21	LD21 sp003157015	Bacteroidales bacterium	PMIJ01000155.1_16	LysM+Glucosaminidase	Sec
GCA_003157015.1	Bacteria	Bacteroidota	Bacteroidia	Bacteroidales	VadinHA17	LD21	LD21 sp003157015	Bacteroidales bacterium	PMIJ01000167.1_6	SH3_3+NLPC_P60
GCA_012519515.1	Bacteria	Bacteroidota	Bacteroidia	Bacteroidales	VadinHA17	LD21	LD21 sp012519515	Bacteroidales bacterium	NLK53650.1	SH3_16+NLPC_P60	Sec
GCA_012519515.1	Bacteria	Bacteroidota	Bacteroidia	Bacteroidales	VadinHA17	LD21	LD21 sp012519515	Bacteroidales bacterium	NLK53833.1	LysM+SLT	Sec
GCA_012519515.1	Bacteria	Bacteroidota	Bacteroidia	Bacteroidales	VadinHA17	LD21	LD21 sp012519515	Bacteroidales bacterium	NLK53940.1	SH3_3+NLPC_P60
GCA_012519515.1	Bacteria	Bacteroidota	Bacteroidia	Bacteroidales	VadinHA17	LD21	LD21 sp012519515	Bacteroidales bacterium	NLK54892.1	LysM+Glucosaminidase	Sec
GCA_016709865.1	Bacteria	Bacteroidota	Bacteroidia	Bacteroidales	VadinHA17	LD21	LD21 sp016709865	Bacteroidales bacterium	MBK7626576.1	LysM+SLT	Sec
GCA_016709865.1	Bacteria	Bacteroidota	Bacteroidia	Bacteroidales	VadinHA17	LD21	LD21 sp016709865	Bacteroidales bacterium	MBK7628281.1	SH3_3+NLPC_P60
GCA_016709865.1	Bacteria	Bacteroidota	Bacteroidia	Bacteroidales	VadinHA17	LD21	LD21 sp016709865	Bacteroidales bacterium	MBK7628442.1	LysM+Glucosaminidase
GCA_903824785.1	Bacteria	Bacteroidota	Bacteroidia	Bacteroidales	VadinHA17	LD21	LD21 sp903824785	uncultured Bacteroidetes bacterium	CAIJYD010000030.1_107	SH3_3+NLPC_P60	Sec
GCA_903824785.1	Bacteria	Bacteroidota	Bacteroidia	Bacteroidales	VadinHA17	LD21	LD21 sp903824785	uncultured Bacteroidetes bacterium	CAIJYD010000047.1_28	SH3_3+NLPC_P60
GCA_903824785.1	Bacteria	Bacteroidota	Bacteroidia	Bacteroidales	VadinHA17	LD21	LD21 sp903824785	uncultured Bacteroidetes bacterium	CAIJYD010000047.1_44	PG_binding_3+Glyco_hydro_108
GCA_903824785.1	Bacteria	Bacteroidota	Bacteroidia	Bacteroidales	VadinHA17	LD21	LD21 sp903824785	uncultured Bacteroidetes bacterium	CAIJYD010000071.1_11	LysM+Glucosaminidase	Sec
GCA_903824785.1	Bacteria	Bacteroidota	Bacteroidia	Bacteroidales	VadinHA17	LD21	LD21 sp903824785	uncultured Bacteroidetes bacterium	CAIJYD010000078.1_294	LysM+SLT	Sec
GCA_007132995.1	Bacteria	Bacteroidota	Bacteroidia	Bacteroidales	VadinHA17	SLNP01	SLNP01 sp007132995	Bacteroidales bacterium	SLNP01000093.1_15	LysM+Glucosaminidase	Sec	Environmental:Aquatic:Marine:Intertidal zone:Oil-contaminated;Environmental:Aquatic:Marine:Intertidal zone:Oil-contaminated;Environmental:Aquatic:Marine:Intertidal zone:Oil-contaminated
GCA_007132995.1	Bacteria	Bacteroidota	Bacteroidia	Bacteroidales	VadinHA17	SLNP01	SLNP01 sp007132995	Bacteroidales bacterium	SLNP01000105.1_15	LysM+SLT	Sec	Environmental:Aquatic:Marine:Intertidal zone:Oil-contaminated;Environmental:Aquatic:Marine:Intertidal zone:Oil-contaminated;Environmental:Aquatic:Marine:Intertidal zone:Oil-contaminated
GCA_016868515.1	Bacteria	Bacteroidota	Bacteroidia	Bacteroidales	VadinHA17	SLNP01	SLNP01 sp016868515	Bacteroidetes bacterium	MBM3419560.1	LysM+SLT	Sec	Environmental:Aquatic:Marine:Intertidal zone:Oil-contaminated;Environmental:Aquatic:Marine:Intertidal zone:Oil-contaminated;Environmental:Aquatic:Marine:Intertidal zone:Oil-contaminated
GCA_016868515.1	Bacteria	Bacteroidota	Bacteroidia	Bacteroidales	VadinHA17	SLNP01	SLNP01 sp016868515	Bacteroidetes bacterium	MBM3420656.1	SH3_4+NLPC_P60	Sec	Environmental:Aquatic:Marine:Intertidal zone:Oil-contaminated;Environmental:Aquatic:Marine:Intertidal zone:Oil-contaminated;Environmental:Aquatic:Marine:Intertidal zone:Oil-contaminated
GCA_016868515.1	Bacteria	Bacteroidota	Bacteroidia	Bacteroidales	VadinHA17	SLNP01	SLNP01 sp016868515	Bacteroidetes bacterium	MBM3421553.1	LysM+Glucosaminidase		Environmental:Aquatic:Marine:Intertidal zone:Oil-contaminated;Environmental:Aquatic:Marine:Intertidal zone:Oil-contaminated;Environmental:Aquatic:Marine:Intertidal zone:Oil-contaminated
GCA_002325785.1	Bacteria	Bacteroidota	Bacteroidia	Bacteroidales	VadinHA17	SR-FBR-E99	SR-FBR-E99 sp002325785	Bacteroidales bacterium UBA1458	DCSU01000085.1_51	LysM+SLT	Sec
GCA_002325785.1	Bacteria	Bacteroidota	Bacteroidia	Bacteroidales	VadinHA17	SR-FBR-E99	SR-FBR-E99 sp002325785	Bacteroidales bacterium UBA1458	DCSU01000099.1_18	LysM+Glucosaminidase	Sec
GCA_002383485.1	Bacteria	Bacteroidota	Bacteroidia	Bacteroidales	VadinHA17	SR-FBR-E99	SR-FBR-E99 sp002383485	Bacteroidales bacterium UBA4070	DFYY01000026.1_13	LysM+Glucosaminidase	Sec
GCA_002383485.1	Bacteria	Bacteroidota	Bacteroidia	Bacteroidales	VadinHA17	SR-FBR-E99	SR-FBR-E99 sp002383485	Bacteroidales bacterium UBA4070	DFYY01000033.1_12	SH3_3+NLPC_P60	Sec
GCA_002383485.1	Bacteria	Bacteroidota	Bacteroidia	Bacteroidales	VadinHA17	SR-FBR-E99	SR-FBR-E99 sp002383485	Bacteroidales bacterium UBA4070	DFYY01000042.1_19	LysM+SLT	Sec
GCA_002403305.1	Bacteria	Bacteroidota	Bacteroidia	Bacteroidales	VadinHA17	SR-FBR-E99	SR-FBR-E99 sp002403305	Bacteroidales bacterium UBA4772	DHHM01000006.1_55	LysM+Glucosaminidase	Sec
GCA_002403305.1	Bacteria	Bacteroidota	Bacteroidia	Bacteroidales	VadinHA17	SR-FBR-E99	SR-FBR-E99 sp002403305	Bacteroidales bacterium UBA4772	DHHM01000008.1_97	SH3_16+NLPC_P60	Sec
GCA_002403305.1	Bacteria	Bacteroidota	Bacteroidia	Bacteroidales	VadinHA17	SR-FBR-E99	SR-FBR-E99 sp002403305	Bacteroidales bacterium UBA4772	DHHM01000011.1_56	LysM+SLT	Sec
GCA_003245695.1	Bacteria	Bacteroidota	Bacteroidia	Bacteroidales	VadinHA17	SR-FBR-E99	SR-FBR-E99 sp003245695	Bacteroidetes bacterium	QKCK01000016.1_4	LysM+Glucosaminidase	Sec
GCA_003245695.1	Bacteria	Bacteroidota	Bacteroidia	Bacteroidales	VadinHA17	SR-FBR-E99	SR-FBR-E99 sp003245695	Bacteroidetes bacterium	QKCK01000017.1_3	SH3_3+NLPC_P60
GCA_003245695.1	Bacteria	Bacteroidota	Bacteroidia	Bacteroidales	VadinHA17	SR-FBR-E99	SR-FBR-E99 sp003245695	Bacteroidetes bacterium	QKCK01000284.1_2	SH3_3+NLPC_P60	Sec
GCA_003250475.1	Bacteria	Bacteroidota	Bacteroidia	Bacteroidales	VadinHA17	SR-FBR-E99	SR-FBR-E99 sp003250475	Bacteroidetes bacterium	QKGI01000016.1_24	SH3_3+NLPC_P60	Sec
GCA_003250475.1	Bacteria	Bacteroidota	Bacteroidia	Bacteroidales	VadinHA17	SR-FBR-E99	SR-FBR-E99 sp003250475	Bacteroidetes bacterium	QKGI01000047.1_16	LysM+Glucosaminidase	Sec
GCA_003250475.1	Bacteria	Bacteroidota	Bacteroidia	Bacteroidales	VadinHA17	SR-FBR-E99	SR-FBR-E99 sp003250475	Bacteroidetes bacterium	QKGI01000050.1_44	LysM+SLT	Sec
GCA_003250475.1	Bacteria	Bacteroidota	Bacteroidia	Bacteroidales	VadinHA17	SR-FBR-E99	SR-FBR-E99 sp003250475	Bacteroidetes bacterium	QKGI01000060.1_4	SH3_3+NLPC_P60
GCA_009881065.1	Bacteria	Bacteroidota	Bacteroidia	Bacteroidales	VadinHA17	SR-FBR-E99	SR-FBR-E99 sp009881065	Bacteroidales bacterium	MZQ78857.1	LysM+Glucosaminidase	Sec
GCA_009881065.1	Bacteria	Bacteroidota	Bacteroidia	Bacteroidales	VadinHA17	SR-FBR-E99	SR-FBR-E99 sp009881065	Bacteroidales bacterium	MZQ79317.1	SH3_3+NLPC_P60	Sec
GCA_009881065.1	Bacteria	Bacteroidota	Bacteroidia	Bacteroidales	VadinHA17	SR-FBR-E99	SR-FBR-E99 sp009881065	Bacteroidales bacterium	MZQ80080.1	LysM+SLT	Sec
GCA_011620595.1	Bacteria	Bacteroidota	Bacteroidia	Bacteroidales	VadinHA17	SR-FBR-E99	SR-FBR-E99 sp011620595	Bacteroidales bacterium	WOYX01000022.1_12	LysM+Glucosaminidase	Sec
GCA_011620595.1	Bacteria	Bacteroidota	Bacteroidia	Bacteroidales	VadinHA17	SR-FBR-E99	SR-FBR-E99 sp011620595	Bacteroidales bacterium	WOYX01000024.1_42	SH3_3+NLPC_P60	Sec
GCA_011620595.1	Bacteria	Bacteroidota	Bacteroidia	Bacteroidales	VadinHA17	SR-FBR-E99	SR-FBR-E99 sp011620595	Bacteroidales bacterium	WOYX01000044.1_19	LysM+SLT	Sec
GCA_012513795.1	Bacteria	Bacteroidota	Bacteroidia	Bacteroidales	VadinHA17	SR-FBR-E99	SR-FBR-E99 sp012513795	Bacteroidales bacterium	NLD62752.1	LysM+SLT	Sec
GCA_012513795.1	Bacteria	Bacteroidota	Bacteroidia	Bacteroidales	VadinHA17	SR-FBR-E99	SR-FBR-E99 sp012513795	Bacteroidales bacterium	NLD62914.1	LysM+Glucosaminidase	Sec
GCA_012513795.1	Bacteria	Bacteroidota	Bacteroidia	Bacteroidales	VadinHA17	SR-FBR-E99	SR-FBR-E99 sp012513795	Bacteroidales bacterium	NLD64476.1	SH3_3+NLPC_P60	Sec
GCA_018262715.1	Bacteria	Bacteroidota	Bacteroidia	Bacteroidales	VadinHA17	SR-FBR-E99	SR-FBR-E99 sp018262715	Bacteroidetes bacterium	JADFDS010000001.1_43	SH3_3+NLPC_P60	Sec
GCA_018262715.1	Bacteria	Bacteroidota	Bacteroidia	Bacteroidales	VadinHA17	SR-FBR-E99	SR-FBR-E99 sp018262715	Bacteroidetes bacterium	JADFDS010000013.1_18	LysM+Glucosaminidase	Sec
GCA_018262715.1	Bacteria	Bacteroidota	Bacteroidia	Bacteroidales	VadinHA17	SR-FBR-E99	SR-FBR-E99 sp018262715	Bacteroidetes bacterium	JADFDS010000041.1_9	LysM+SLT	Sec
GCA_022736275.1	Bacteria	Bacteroidota	Bacteroidia	Bacteroidales	VadinHA17	SR-FBR-E99	SR-FBR-E99 sp022736275	Rikenella microfusus	DZBJ01000002.1_105	LysM+SLT	Sec
GCA_022736275.1	Bacteria	Bacteroidota	Bacteroidia	Bacteroidales	VadinHA17	SR-FBR-E99	SR-FBR-E99 sp022736275	Rikenella microfusus	DZBJ01000004.1_71	LysM+Glucosaminidase	Sec
GCA_022736275.1	Bacteria	Bacteroidota	Bacteroidia	Bacteroidales	VadinHA17	SR-FBR-E99	SR-FBR-E99 sp022736275	Rikenella microfusus	DZBJ01000020.1_6	SH3_4+NLPC_P60	Sec
GCA_017999895.1	Bacteria	Bacteroidota	Bacteroidia	Bacteroidales	VadinHA17	UBA8202	UBA8202 sp003521565	Bacteroidales bacterium	MBP7730746.1	SH3_3+NLPC_P60
GCA_017999895.1	Bacteria	Bacteroidota	Bacteroidia	Bacteroidales	VadinHA17	UBA8202	UBA8202 sp003521565	Bacteroidales bacterium	MBP7732045.1	LysM+SLT	Sec
GCA_017999895.1	Bacteria	Bacteroidota	Bacteroidia	Bacteroidales	VadinHA17	UBA8202	UBA8202 sp003521565	Bacteroidales bacterium	MBP7732081.1	LysM+Glucosaminidase	Sec
GCA_018056245.1	Bacteria	Bacteroidota	Bacteroidia	Bacteroidales	VadinHA17	UBA8202	UBA8202 sp018056245	Bacteroidales bacterium	MBP8959798.1	LysM+Glucosaminidase	Sec	Engineered:Wastewater:Activated Sludge;Engineered:Wastewater:Activated Sludge;Engineered:Wastewater:Activated Sludge
GCA_018056245.1	Bacteria	Bacteroidota	Bacteroidia	Bacteroidales	VadinHA17	UBA8202	UBA8202 sp018056245	Bacteroidales bacterium	MBP8959962.1	SH3_3+NLPC_P60		Engineered:Wastewater:Activated Sludge;Engineered:Wastewater:Activated Sludge;Engineered:Wastewater:Activated Sludge
GCA_018056245.1	Bacteria	Bacteroidota	Bacteroidia	Bacteroidales	VadinHA17	UBA8202	UBA8202 sp018056245	Bacteroidales bacterium	MBP8960339.1	LysM+SLT	Sec	Engineered:Wastewater:Activated Sludge;Engineered:Wastewater:Activated Sludge;Engineered:Wastewater:Activated Sludge
GCA_020722575.1	Bacteria	Bacteroidota	Bacteroidia	Bacteroidales	VadinHA17	UBA8202	UBA8202 sp020722575	Rikenella microfusus	DYKN01000012.1_17	LysM+SLT	Sec
GCA_020722575.1	Bacteria	Bacteroidota	Bacteroidia	Bacteroidales	VadinHA17	UBA8202	UBA8202 sp020722575	Rikenella microfusus	DYKN01000022.1_14	SH3_3+NLPC_P60
GCA_020722575.1	Bacteria	Bacteroidota	Bacteroidia	Bacteroidales	VadinHA17	UBA8202	UBA8202 sp020722575	Rikenella microfusus	DYKN01000026.1_26	SH3_3+NLPC_P60	Sec
GCA_020722575.1	Bacteria	Bacteroidota	Bacteroidia	Bacteroidales	VadinHA17	UBA8202	UBA8202 sp020722575	Rikenella microfusus	DYKN01000035.1_16	LysM+Glucosaminidase	Sec
GCA_003518245.1	Bacteria	Bacteroidota	Bacteroidia	Bacteroidales	VadinHA17	UBA9300	UBA9300 sp003518245	Bacteroidales bacterium	HCC69687.1	SH3_3+NLPC_P60
GCA_003518245.1	Bacteria	Bacteroidota	Bacteroidia	Bacteroidales	VadinHA17	UBA9300	UBA9300 sp003518245	Bacteroidales bacterium	HCC69970.1	LysM+Glucosaminidase	Sec
GCA_003518245.1	Bacteria	Bacteroidota	Bacteroidia	Bacteroidales	VadinHA17	UBA9300	UBA9300 sp003518245	Bacteroidales bacterium	HCC71966.1	LysM+SLT	Sec
GCA_011050615.1	Bacteria	Bacteroidota	Bacteroidia	Bacteroidales	VadinHA17	UBA9300	UBA9300 sp011050615	Bacteroidetes bacterium	HDZ40577.1	SH3_3+NLPC_P60		Environmental:Aquatic:Marine:Intertidal zone:Oil-contaminated;Environmental:Aquatic:Marine:Intertidal zone:Oil-contaminated;Environmental:Aquatic:Marine:Intertidal zone:Oil-contaminated
GCA_011050615.1	Bacteria	Bacteroidota	Bacteroidia	Bacteroidales	VadinHA17	UBA9300	UBA9300 sp011050615	Bacteroidetes bacterium	HDZ40879.1	LysM+Glucosaminidase	Sec	Environmental:Aquatic:Marine:Intertidal zone:Oil-contaminated;Environmental:Aquatic:Marine:Intertidal zone:Oil-contaminated;Environmental:Aquatic:Marine:Intertidal zone:Oil-contaminated
GCA_011050615.1	Bacteria	Bacteroidota	Bacteroidia	Bacteroidales	VadinHA17	UBA9300	UBA9300 sp011050615	Bacteroidetes bacterium	HDZ41421.1	LysM+SLT	Sec	Environmental:Aquatic:Marine:Intertidal zone:Oil-contaminated;Environmental:Aquatic:Marine:Intertidal zone:Oil-contaminated;Environmental:Aquatic:Marine:Intertidal zone:Oil-contaminated
GCA_011050615.1	Bacteria	Bacteroidota	Bacteroidia	Bacteroidales	VadinHA17	UBA9300	UBA9300 sp011050615	Bacteroidetes bacterium	HDZ41615.1	SH3_4+NLPC_P60	Sec	Environmental:Aquatic:Marine:Intertidal zone:Oil-contaminated;Environmental:Aquatic:Marine:Intertidal zone:Oil-contaminated;Environmental:Aquatic:Marine:Intertidal zone:Oil-contaminated
GCA_016928075.1	Bacteria	Bacteroidota	Bacteroidia	Bacteroidales	VadinHA17	UBA9300	UBA9300 sp016928075	Bacteroidales bacterium	MBN1387210.1	LysM+Glucosaminidase	Sec	Environmental:Aquatic:Marine:Intertidal zone:Oil-contaminated;Environmental:Aquatic:Marine:Intertidal zone:Oil-contaminated;Environmental:Aquatic:Marine:Intertidal zone:Oil-contaminated
GCA_016928075.1	Bacteria	Bacteroidota	Bacteroidia	Bacteroidales	VadinHA17	UBA9300	UBA9300 sp016928075	Bacteroidales bacterium	MBN1387803.1	LysM+SLT	Sec	Environmental:Aquatic:Marine:Intertidal zone:Oil-contaminated;Environmental:Aquatic:Marine:Intertidal zone:Oil-contaminated;Environmental:Aquatic:Marine:Intertidal zone:Oil-contaminated
GCA_021738535.1	Bacteria	Bacteroidota	Bacteroidia	Bacteroidales	VadinHA17	UBA9300	UBA9300 sp021738535	Bacteroidales bacterium	MCF8221677.1	LysM+SLT	Sec
GCA_021738535.1	Bacteria	Bacteroidota	Bacteroidia	Bacteroidales	VadinHA17	UBA9300	UBA9300 sp021738535	Bacteroidales bacterium	MCF8221870.1	SH3_4+NLPC_P60	Sec
GCA_021738535.1	Bacteria	Bacteroidota	Bacteroidia	Bacteroidales	VadinHA17	UBA9300	UBA9300 sp021738535	Bacteroidales bacterium	MCF8223471.1	LysM+Glucosaminidase	Sec
GCA_021738535.1	Bacteria	Bacteroidota	Bacteroidia	Bacteroidales	VadinHA17	UBA9300	UBA9300 sp021738535	Bacteroidales bacterium	MCF8224002.1	SH3_3+NLPC_P60
GCF_009909615.1	Bacteria	Bacteroidota	Bacteroidia	Flavobacteriales	Vicingaceae	Acidiluteibacter	Acidiluteibacter ferrifornacis	Acidiluteibacter ferrifornacis	WP_160631727.1	LysM+SLT	Sec
GCF_009909615.1	Bacteria	Bacteroidota	Bacteroidia	Flavobacteriales	Vicingaceae	Acidiluteibacter	Acidiluteibacter ferrifornacis	Acidiluteibacter ferrifornacis	WP_160632995.1	LysM+Peptidase_M23	Sec
GCF_009909615.1	Bacteria	Bacteroidota	Bacteroidia	Flavobacteriales	Vicingaceae	Acidiluteibacter	Acidiluteibacter ferrifornacis	Acidiluteibacter ferrifornacis	WP_160633180.1	SH3_16+NLPC_P60
GCF_009909615.1	Bacteria	Bacteroidota	Bacteroidia	Flavobacteriales	Vicingaceae	Acidiluteibacter	Acidiluteibacter ferrifornacis	Acidiluteibacter ferrifornacis	WP_160633633.1	LysM+Glucosaminidase	Sec
GCA_018402765.1	Bacteria	Bacteroidota	Bacteroidia	Flavobacteriales	Vicingaceae	Acidiluteibacter	Acidiluteibacter sp018402765	Vicingaceae bacterium	JAGYIE010000001.1_822	LysM+Glucosaminidase	Sec
GCA_018402765.1	Bacteria	Bacteroidota	Bacteroidia	Flavobacteriales	Vicingaceae	Acidiluteibacter	Acidiluteibacter sp018402765	Vicingaceae bacterium	JAGYIE010000002.1_359	LysM+SLT	Sec
GCA_018402765.1	Bacteria	Bacteroidota	Bacteroidia	Flavobacteriales	Vicingaceae	Acidiluteibacter	Acidiluteibacter sp018402765	Vicingaceae bacterium	JAGYIE010000003.1_102	LysM+Peptidase_M23	Sec
GCA_018402765.1	Bacteria	Bacteroidota	Bacteroidia	Flavobacteriales	Vicingaceae	Acidiluteibacter	Acidiluteibacter sp018402765	Vicingaceae bacterium	JAGYIE010000009.1_14	SH3_16+NLPC_P60
GCA_013112545.1	Bacteria	Bacteroidota	Bacteroidia	Flavobacteriales	Vicingaceae	BCD18	BCD18 sp013112545	Bacteroidetes bacterium	NOG56523.1	LysM+SLT	Sec
GCA_013112545.1	Bacteria	Bacteroidota	Bacteroidia	Flavobacteriales	Vicingaceae	BCD18	BCD18 sp013112545	Bacteroidetes bacterium	NOG56937.1	LysM+Peptidase_M23	Sec
GCA_013112545.1	Bacteria	Bacteroidota	Bacteroidia	Flavobacteriales	Vicingaceae	BCD18	BCD18 sp013112545	Bacteroidetes bacterium	NOG57779.1	SH3_3+NLPC_P60
GCA_013112545.1	Bacteria	Bacteroidota	Bacteroidia	Flavobacteriales	Vicingaceae	BCD18	BCD18 sp013112545	Bacteroidetes bacterium	NOG57957.1	LysM+Glucosaminidase	Sec
GCA_905339165.1	Bacteria	Bacteroidota	Bacteroidia	Flavobacteriales	Vicingaceae	BCD5	BCD5 sp013112825	Flavobacteriales bacterium	CAG0953884.1	LysM+Glucosaminidase	Sec	Environmental:Aquatic:Marine;Environmental:Aquatic:Marine;Environmental:Aquatic:Marine
GCA_905339165.1	Bacteria	Bacteroidota	Bacteroidia	Flavobacteriales	Vicingaceae	BCD5	BCD5 sp013112825	Flavobacteriales bacterium	CAG0977226.1	LysM+SLT	Sec	Environmental:Aquatic:Marine;Environmental:Aquatic:Marine;Environmental:Aquatic:Marine
GCA_905339165.1	Bacteria	Bacteroidota	Bacteroidia	Flavobacteriales	Vicingaceae	BCD5	BCD5 sp013112825	Flavobacteriales bacterium	CAG0978931.1	LysM+Peptidase_M23	Sec	Environmental:Aquatic:Marine;Environmental:Aquatic:Marine;Environmental:Aquatic:Marine
GCA_905339165.1	Bacteria	Bacteroidota	Bacteroidia	Flavobacteriales	Vicingaceae	BCD5	BCD5 sp013112825	Flavobacteriales bacterium	CAG0990468.1	LysM+Peptidase_M23	Sec	Environmental:Aquatic:Marine;Environmental:Aquatic:Marine;Environmental:Aquatic:Marine
GCA_905339165.1	Bacteria	Bacteroidota	Bacteroidia	Flavobacteriales	Vicingaceae	BCD5	BCD5 sp013112825	Flavobacteriales bacterium	CAG0998365.1	LysM+SLT	Sec	Environmental:Aquatic:Marine;Environmental:Aquatic:Marine;Environmental:Aquatic:Marine
GCA_905339165.1	Bacteria	Bacteroidota	Bacteroidia	Flavobacteriales	Vicingaceae	BCD5	BCD5 sp013112825	Flavobacteriales bacterium	CAG1000495.1	SH3_3+NLPC_P60		Environmental:Aquatic:Marine;Environmental:Aquatic:Marine;Environmental:Aquatic:Marine
GCA_013359255.1	Bacteria	Bacteroidota	Bacteroidia	Flavobacteriales	Vicingaceae	BCD5	BCD5 sp013359255	Flavobacteriales bacterium	NUM49531.1	LysM+Glucosaminidase	Sec	Environmental:Aquatic:Marine;Environmental:Aquatic:Marine;Environmental:Aquatic:Marine
GCA_013359255.1	Bacteria	Bacteroidota	Bacteroidia	Flavobacteriales	Vicingaceae	BCD5	BCD5 sp013359255	Flavobacteriales bacterium	NUM51190.1	LysM+Peptidase_M23	Sec	Environmental:Aquatic:Marine;Environmental:Aquatic:Marine;Environmental:Aquatic:Marine
GCA_013359255.1	Bacteria	Bacteroidota	Bacteroidia	Flavobacteriales	Vicingaceae	BCD5	BCD5 sp013359255	Flavobacteriales bacterium	NUM51348.1	LysM+Peptidase_M23	Sec	Environmental:Aquatic:Marine;Environmental:Aquatic:Marine;Environmental:Aquatic:Marine
GCA_013359255.1	Bacteria	Bacteroidota	Bacteroidia	Flavobacteriales	Vicingaceae	BCD5	BCD5 sp013359255	Flavobacteriales bacterium	NUM51541.1	LysM+SLT	Sec	Environmental:Aquatic:Marine;Environmental:Aquatic:Marine;Environmental:Aquatic:Marine
GCA_013359255.1	Bacteria	Bacteroidota	Bacteroidia	Flavobacteriales	Vicingaceae	BCD5	BCD5 sp013359255	Flavobacteriales bacterium	NUM51796.1	SH3_3+NLPC_P60		Environmental:Aquatic:Marine;Environmental:Aquatic:Marine;Environmental:Aquatic:Marine
GCA_013359255.1	Bacteria	Bacteroidota	Bacteroidia	Flavobacteriales	Vicingaceae	BCD5	BCD5 sp013359255	Flavobacteriales bacterium	NUM51834.1	LysM+SLT	Sec	Environmental:Aquatic:Marine;Environmental:Aquatic:Marine;Environmental:Aquatic:Marine
GCA_000961845.1	Bacteria	Bacteroidota	Bacteroidia	Flavobacteriales	Vicingaceae	BRH-c54	BRH-c54 sp000961845	Flavobacteriales bacterium BRH_c54	KJS04183.1	LysM+SLT	Sec
GCA_000961845.1	Bacteria	Bacteroidota	Bacteroidia	Flavobacteriales	Vicingaceae	BRH-c54	BRH-c54 sp000961845	Flavobacteriales bacterium BRH_c54	KJS06565.1	LysM+SLT	Sec
GCA_000961845.1	Bacteria	Bacteroidota	Bacteroidia	Flavobacteriales	Vicingaceae	BRH-c54	BRH-c54 sp000961845	Flavobacteriales bacterium BRH_c54	KJS07588.1	LysM+Glucosaminidase	Sec
GCA_002359215.1	Bacteria	Bacteroidota	Bacteroidia	Flavobacteriales	Vicingaceae	BRH-c54	BRH-c54 sp002359215	Flavobacteriales bacterium UBA2669	DEMN01000005.1_5	LysM+Glucosaminidase
GCA_002359215.1	Bacteria	Bacteroidota	Bacteroidia	Flavobacteriales	Vicingaceae	BRH-c54	BRH-c54 sp002359215	Flavobacteriales bacterium UBA2669	DEMN01000006.1_224	LysM+SLT	Sec
GCA_002359215.1	Bacteria	Bacteroidota	Bacteroidia	Flavobacteriales	Vicingaceae	BRH-c54	BRH-c54 sp002359215	Flavobacteriales bacterium UBA2669	DEMN01000007.1_143	LysM+SLT	Sec
GCA_002359215.1	Bacteria	Bacteroidota	Bacteroidia	Flavobacteriales	Vicingaceae	BRH-c54	BRH-c54 sp002359215	Flavobacteriales bacterium UBA2669	DEMN01000012.1_485	SH3_16+NLPC_P60
GCA_002359215.1	Bacteria	Bacteroidota	Bacteroidia	Flavobacteriales	Vicingaceae	BRH-c54	BRH-c54 sp002359215	Flavobacteriales bacterium UBA2669	DEMN01000012.1_692	LysM+Peptidase_M23	Sec
GCA_002770955.1	Bacteria	Bacteroidota	Bacteroidia	Flavobacteriales	Vicingaceae	BRH-c54	BRH-c54 sp002770955	Flavobacteriales bacterium CG18_big_fil_WC_8_21_14_2_50_32_9	PIQ14318.1	SH3_16+NLPC_P60
GCA_002770955.1	Bacteria	Bacteroidota	Bacteroidia	Flavobacteriales	Vicingaceae	BRH-c54	BRH-c54 sp002770955	Flavobacteriales bacterium CG18_big_fil_WC_8_21_14_2_50_32_9	PIQ14336.1	LysM+Peptidase_M23	Sec
GCA_002770955.1	Bacteria	Bacteroidota	Bacteroidia	Flavobacteriales	Vicingaceae	BRH-c54	BRH-c54 sp002770955	Flavobacteriales bacterium CG18_big_fil_WC_8_21_14_2_50_32_9	PIQ14905.1	LysM+Glucosaminidase	Sec
GCA_002770955.1	Bacteria	Bacteroidota	Bacteroidia	Flavobacteriales	Vicingaceae	BRH-c54	BRH-c54 sp002770955	Flavobacteriales bacterium CG18_big_fil_WC_8_21_14_2_50_32_9	PIQ15546.1	LysM+SLT	Sec
GCA_002770955.1	Bacteria	Bacteroidota	Bacteroidia	Flavobacteriales	Vicingaceae	BRH-c54	BRH-c54 sp002770955	Flavobacteriales bacterium CG18_big_fil_WC_8_21_14_2_50_32_9	PIQ16650.1	LysM+SLT	Sec
GCA_002841035.1	Bacteria	Bacteroidota	Bacteroidia	Flavobacteriales	Vicingaceae	BRH-c54	BRH-c54 sp002841035	Bacteroidetes bacterium HGW-Bacteroidetes-12	PKP46186.1	LysM+Glucosaminidase	Sec	Environmental:Aquatic:Marine;Environmental:Aquatic:Marine;Environmental:Aquatic:Marine
GCA_002841035.1	Bacteria	Bacteroidota	Bacteroidia	Flavobacteriales	Vicingaceae	BRH-c54	BRH-c54 sp002841035	Bacteroidetes bacterium HGW-Bacteroidetes-12	PKP49480.1	LysM+SLT	Sec	Environmental:Aquatic:Marine;Environmental:Aquatic:Marine;Environmental:Aquatic:Marine
GCA_002841035.1	Bacteria	Bacteroidota	Bacteroidia	Flavobacteriales	Vicingaceae	BRH-c54	BRH-c54 sp002841035	Bacteroidetes bacterium HGW-Bacteroidetes-12	PKP50992.1	SH3_16+NLPC_P60		Environmental:Aquatic:Marine;Environmental:Aquatic:Marine;Environmental:Aquatic:Marine
GCA_002841035.1	Bacteria	Bacteroidota	Bacteroidia	Flavobacteriales	Vicingaceae	BRH-c54	BRH-c54 sp002841035	Bacteroidetes bacterium HGW-Bacteroidetes-12	PKP51438.1	LysM+SLT	Sec	Environmental:Aquatic:Marine;Environmental:Aquatic:Marine;Environmental:Aquatic:Marine
GCA_019429185.1	Bacteria	Bacteroidota	Bacteroidia	Flavobacteriales	Vicingaceae	BRH-c54	BRH-c54 sp019429185	Vicingaceae bacterium	MBW6481719.1	LysM+SLT	Sec
GCA_019429185.1	Bacteria	Bacteroidota	Bacteroidia	Flavobacteriales	Vicingaceae	BRH-c54	BRH-c54 sp019429185	Vicingaceae bacterium	MBW6482867.1	SH3_16+NLPC_P60
GCA_019429185.1	Bacteria	Bacteroidota	Bacteroidia	Flavobacteriales	Vicingaceae	BRH-c54	BRH-c54 sp019429185	Vicingaceae bacterium	MBW6482909.1	LysM+Peptidase_M23	Sec
GCA_019429185.1	Bacteria	Bacteroidota	Bacteroidia	Flavobacteriales	Vicingaceae	BRH-c54	BRH-c54 sp019429185	Vicingaceae bacterium	MBW6483690.1	LysM+SLT	Sec
GCA_019429185.1	Bacteria	Bacteroidota	Bacteroidia	Flavobacteriales	Vicingaceae	BRH-c54	BRH-c54 sp019429185	Vicingaceae bacterium	MBW6484173.1	LysM+Glucosaminidase	Sec
GCA_913052515.1	Bacteria	Bacteroidota	Bacteroidia	Flavobacteriales	Vicingaceae	CAJXFJ01	CAJXFJ01 sp913052515	uncultured Flavobacteriales bacterium	CAJXFJ010000043.1_7	SH3_3+NLPC_P60		Environmental:Aquatic:Marine;Environmental:Aquatic:Marine;Environmental:Aquatic:Marine
GCA_913052515.1	Bacteria	Bacteroidota	Bacteroidia	Flavobacteriales	Vicingaceae	CAJXFJ01	CAJXFJ01 sp913052515	uncultured Flavobacteriales bacterium	CAJXFJ010000198.1_4	LysM+Glucosaminidase	Sec	Environmental:Aquatic:Marine;Environmental:Aquatic:Marine;Environmental:Aquatic:Marine
GCA_913056345.1	Bacteria	Bacteroidota	Bacteroidia	Flavobacteriales	Vicingaceae	CAJXMH01	CAJXMH01 sp913056345	uncultured Flavobacteriales bacterium	CAJXMH010000002.1_38	LysM+Glucosaminidase	Sec
GCA_913056345.1	Bacteria	Bacteroidota	Bacteroidia	Flavobacteriales	Vicingaceae	CAJXMH01	CAJXMH01 sp913056345	uncultured Flavobacteriales bacterium	CAJXMH010000006.1_10	SH3_3+NLPC_P60
GCA_913056345.1	Bacteria	Bacteroidota	Bacteroidia	Flavobacteriales	Vicingaceae	CAJXMH01	CAJXMH01 sp913056345	uncultured Flavobacteriales bacterium	CAJXMH010000010.1_55	LysM+SLT	Sec
GCA_913056345.1	Bacteria	Bacteroidota	Bacteroidia	Flavobacteriales	Vicingaceae	CAJXMH01	CAJXMH01 sp913056345	uncultured Flavobacteriales bacterium	CAJXMH010000022.1_45	LysM+Peptidase_M23	Sec
GCA_002401955.1	Bacteria	Bacteroidota	Bacteroidia	Flavobacteriales	Vicingaceae	GCA-002793235	GCA-002793235 sp002401955	Flavobacteriales bacterium	PCI94912.1	SH3_4+Peptidase_M15
GCA_002401955.1	Bacteria	Bacteroidota	Bacteroidia	Flavobacteriales	Vicingaceae	GCA-002793235	GCA-002793235 sp002401955	Flavobacteriales bacterium	PCI94924.1	LysM+Peptidase_M23	Sec
GCA_002401955.1	Bacteria	Bacteroidota	Bacteroidia	Flavobacteriales	Vicingaceae	GCA-002793235	GCA-002793235 sp002401955	Flavobacteriales bacterium	PCI97449.1	LysM+Peptidase_M23	Sec
GCA_002401955.1	Bacteria	Bacteroidota	Bacteroidia	Flavobacteriales	Vicingaceae	GCA-002793235	GCA-002793235 sp002401955	Flavobacteriales bacterium	PCI97658.1	LysM+SLT	Sec
GCA_002401955.1	Bacteria	Bacteroidota	Bacteroidia	Flavobacteriales	Vicingaceae	GCA-002793235	GCA-002793235 sp002401955	Flavobacteriales bacterium	PCI98811.1	SH3_16+NLPC_P60
GCA_002401955.1	Bacteria	Bacteroidota	Bacteroidia	Flavobacteriales	Vicingaceae	GCA-002793235	GCA-002793235 sp002401955	Flavobacteriales bacterium	PCI99419.1	LysM+SLT	Sec
GCA_002401955.1	Bacteria	Bacteroidota	Bacteroidia	Flavobacteriales	Vicingaceae	GCA-002793235	GCA-002793235 sp002401955	Flavobacteriales bacterium	PCJ01434.1	LysM+Glucosaminidase	Sec
GCA_002402165.1	Bacteria	Bacteroidota	Bacteroidia	Flavobacteriales	Vicingaceae	GCA-002793235	GCA-002793235 sp002402165	Flavobacteriales bacterium	PCJ23763.1	SH3_16+NLPC_P60
GCA_002402165.1	Bacteria	Bacteroidota	Bacteroidia	Flavobacteriales	Vicingaceae	GCA-002793235	GCA-002793235 sp002402165	Flavobacteriales bacterium	PCJ25412.1	LysM+Glucosaminidase	Sec
GCA_002402165.1	Bacteria	Bacteroidota	Bacteroidia	Flavobacteriales	Vicingaceae	GCA-002793235	GCA-002793235 sp002402165	Flavobacteriales bacterium	PCJ26983.1	SH3_4+Peptidase_M15
GCA_002402165.1	Bacteria	Bacteroidota	Bacteroidia	Flavobacteriales	Vicingaceae	GCA-002793235	GCA-002793235 sp002402165	Flavobacteriales bacterium	PCJ27002.1	LysM+Peptidase_M23	Sec
GCA_002402165.1	Bacteria	Bacteroidota	Bacteroidia	Flavobacteriales	Vicingaceae	GCA-002793235	GCA-002793235 sp002402165	Flavobacteriales bacterium	PCJ27208.1	LysM+SLT	Sec
GCA_002402165.1	Bacteria	Bacteroidota	Bacteroidia	Flavobacteriales	Vicingaceae	GCA-002793235	GCA-002793235 sp002402165	Flavobacteriales bacterium	PCJ28349.1	LysM+SLT	Sec
GCA_002790175.1	Bacteria	Bacteroidota	Bacteroidia	Flavobacteriales	Vicingaceae	GCA-002793235	GCA-002793235 sp002790175	Flavobacteriales bacterium CG_4_9_14_3_um_filter_32_8	PJB14357.1	SH3_4+Peptidase_M15
GCA_002790175.1	Bacteria	Bacteroidota	Bacteroidia	Flavobacteriales	Vicingaceae	GCA-002793235	GCA-002793235 sp002790175	Flavobacteriales bacterium CG_4_9_14_3_um_filter_32_8	PJB14364.1	LysM+Peptidase_M23	Sec
GCA_002790175.1	Bacteria	Bacteroidota	Bacteroidia	Flavobacteriales	Vicingaceae	GCA-002793235	GCA-002793235 sp002790175	Flavobacteriales bacterium CG_4_9_14_3_um_filter_32_8	PJB14383.1	LysM+SLT	Sec
GCA_002790175.1	Bacteria	Bacteroidota	Bacteroidia	Flavobacteriales	Vicingaceae	GCA-002793235	GCA-002793235 sp002790175	Flavobacteriales bacterium CG_4_9_14_3_um_filter_32_8	PJB15600.1	LysM+SLT	Sec
GCA_002790175.1	Bacteria	Bacteroidota	Bacteroidia	Flavobacteriales	Vicingaceae	GCA-002793235	GCA-002793235 sp002790175	Flavobacteriales bacterium CG_4_9_14_3_um_filter_32_8	PJB15883.1	SH3_16+NLPC_P60
GCA_002790175.1	Bacteria	Bacteroidota	Bacteroidia	Flavobacteriales	Vicingaceae	GCA-002793235	GCA-002793235 sp002790175	Flavobacteriales bacterium CG_4_9_14_3_um_filter_32_8	PJB16601.1	LysM+Peptidase_M23	Sec
GCA_016763135.1	Bacteria	Bacteroidota	Bacteroidia	Flavobacteriales	Vicingaceae	GCA-002793235	GCA-002793235 sp016763135	Flavobacteriales bacterium	MBL4593161.1	LysM+Glucosaminidase	Sec	Environmental:Aquatic:Marine;Environmental:Aquatic:Marine;Environmental:Aquatic:Marine
GCA_016763135.1	Bacteria	Bacteroidota	Bacteroidia	Flavobacteriales	Vicingaceae	GCA-002793235	GCA-002793235 sp016763135	Flavobacteriales bacterium	MBL4593345.1	SH3_16+NLPC_P60		Environmental:Aquatic:Marine;Environmental:Aquatic:Marine;Environmental:Aquatic:Marine
GCA_016763135.1	Bacteria	Bacteroidota	Bacteroidia	Flavobacteriales	Vicingaceae	GCA-002793235	GCA-002793235 sp016763135	Flavobacteriales bacterium	MBL4593358.1	LysM+SLT	Sec	Environmental:Aquatic:Marine;Environmental:Aquatic:Marine;Environmental:Aquatic:Marine
GCA_016763135.1	Bacteria	Bacteroidota	Bacteroidia	Flavobacteriales	Vicingaceae	GCA-002793235	GCA-002793235 sp016763135	Flavobacteriales bacterium	MBL4593598.1	LysM+SLT	Sec	Environmental:Aquatic:Marine;Environmental:Aquatic:Marine;Environmental:Aquatic:Marine
GCA_016763135.1	Bacteria	Bacteroidota	Bacteroidia	Flavobacteriales	Vicingaceae	GCA-002793235	GCA-002793235 sp016763135	Flavobacteriales bacterium	MBL4593917.1	LysM+Peptidase_M23	Sec	Environmental:Aquatic:Marine;Environmental:Aquatic:Marine;Environmental:Aquatic:Marine
GCA_016763135.1	Bacteria	Bacteroidota	Bacteroidia	Flavobacteriales	Vicingaceae	GCA-002793235	GCA-002793235 sp016763135	Flavobacteriales bacterium	MBL4594474.1	SH3_4+Peptidase_M15		Environmental:Aquatic:Marine;Environmental:Aquatic:Marine;Environmental:Aquatic:Marine
GCA_016763135.1	Bacteria	Bacteroidota	Bacteroidia	Flavobacteriales	Vicingaceae	GCA-002793235	GCA-002793235 sp016763135	Flavobacteriales bacterium	MBL4594722.1	LysM+Peptidase_M23	Sec	Environmental:Aquatic:Marine;Environmental:Aquatic:Marine;Environmental:Aquatic:Marine
GCA_016763795.1	Bacteria	Bacteroidota	Bacteroidia	Flavobacteriales	Vicingaceae	GCA-002793235	GCA-002793235 sp016763795	Flavobacteriales bacterium	MBL4669111.1	SH3_16+NLPC_P60		Environmental:Aquatic:Marine;Environmental:Aquatic:Marine;Environmental:Aquatic:Marine
GCA_016763795.1	Bacteria	Bacteroidota	Bacteroidia	Flavobacteriales	Vicingaceae	GCA-002793235	GCA-002793235 sp016763795	Flavobacteriales bacterium	MBL4669258.1	LysM+Peptidase_M23	Sec	Environmental:Aquatic:Marine;Environmental:Aquatic:Marine;Environmental:Aquatic:Marine
GCA_016763795.1	Bacteria	Bacteroidota	Bacteroidia	Flavobacteriales	Vicingaceae	GCA-002793235	GCA-002793235 sp016763795	Flavobacteriales bacterium	MBL4670027.1	LysM+Glucosaminidase	Sec	Environmental:Aquatic:Marine;Environmental:Aquatic:Marine;Environmental:Aquatic:Marine
GCA_016763795.1	Bacteria	Bacteroidota	Bacteroidia	Flavobacteriales	Vicingaceae	GCA-002793235	GCA-002793235 sp016763795	Flavobacteriales bacterium	MBL4670544.1	LysM+Peptidase_M23	Sec	Environmental:Aquatic:Marine;Environmental:Aquatic:Marine;Environmental:Aquatic:Marine
GCA_020435335.1	Bacteria	Bacteroidota	Bacteroidia	Flavobacteriales	Vicingaceae	GCA-002793235	GCA-002793235 sp020435335	Flavobacteriales bacterium	MCB0400529.1	LysM+Glucosaminidase	Sec
GCA_020435335.1	Bacteria	Bacteroidota	Bacteroidia	Flavobacteriales	Vicingaceae	GCA-002793235	GCA-002793235 sp020435335	Flavobacteriales bacterium	MCB0401813.1	LysM+Peptidase_M23	Sec
GCA_020435335.1	Bacteria	Bacteroidota	Bacteroidia	Flavobacteriales	Vicingaceae	GCA-002793235	GCA-002793235 sp020435335	Flavobacteriales bacterium	MCB0401827.1	LysM+Peptidase_M23	Sec
GCA_020435335.1	Bacteria	Bacteroidota	Bacteroidia	Flavobacteriales	Vicingaceae	GCA-002793235	GCA-002793235 sp020435335	Flavobacteriales bacterium	MCB0401966.1	SH3_16+NLPC_P60
GCA_020435335.1	Bacteria	Bacteroidota	Bacteroidia	Flavobacteriales	Vicingaceae	GCA-002793235	GCA-002793235 sp020435335	Flavobacteriales bacterium	MCB0402680.1	LysM+SLT
GCA_020435335.1	Bacteria	Bacteroidota	Bacteroidia	Flavobacteriales	Vicingaceae	GCA-002793235	GCA-002793235 sp020435335	Flavobacteriales bacterium	MCB0402783.1	LysM+SLT	Sec
GCA_024103385.1	Bacteria	Bacteroidota	Bacteroidia	Flavobacteriales	Vicingaceae	GCA-002793235	GCA-002793235 sp024103385	Vicingus serpentipes	MCO6499075.1	SH3_16+NLPC_P60
GCA_024103385.1	Bacteria	Bacteroidota	Bacteroidia	Flavobacteriales	Vicingaceae	GCA-002793235	GCA-002793235 sp024103385	Vicingus serpentipes	MCO6500068.1	LysM+SLT	Sec
GCA_024103385.1	Bacteria	Bacteroidota	Bacteroidia	Flavobacteriales	Vicingaceae	GCA-002793235	GCA-002793235 sp024103385	Vicingus serpentipes	MCO6500545.1	LysM+SLT	Sec
GCA_024103385.1	Bacteria	Bacteroidota	Bacteroidia	Flavobacteriales	Vicingaceae	GCA-002793235	GCA-002793235 sp024103385	Vicingus serpentipes	MCO6500573.1	SH3_4+Peptidase_M15
GCA_024103385.1	Bacteria	Bacteroidota	Bacteroidia	Flavobacteriales	Vicingaceae	GCA-002793235	GCA-002793235 sp024103385	Vicingus serpentipes	MCO6500865.1	LysM+Glucosaminidase	Sec
GCA_024103385.1	Bacteria	Bacteroidota	Bacteroidia	Flavobacteriales	Vicingaceae	GCA-002793235	GCA-002793235 sp024103385	Vicingus serpentipes	MCO6501242.1	LysM+Peptidase_M23	Sec
GCA_905479915.1	Bacteria	Bacteroidota	Bacteroidia	Flavobacteriales	Vicingaceae	GCA-002793235	GCA-002793235 sp905479915	uncultured Flavobacteriales bacterium	CAJQOH010000013.1_80	LysM+Glucosaminidase	Sec
GCA_905479915.1	Bacteria	Bacteroidota	Bacteroidia	Flavobacteriales	Vicingaceae	GCA-002793235	GCA-002793235 sp905479915	uncultured Flavobacteriales bacterium	CAJQOH010000020.1_45	LysM+Peptidase_M23	Sec
GCA_905479915.1	Bacteria	Bacteroidota	Bacteroidia	Flavobacteriales	Vicingaceae	GCA-002793235	GCA-002793235 sp905479915	uncultured Flavobacteriales bacterium	CAJQOH010000020.1_50	SH3_4+Peptidase_M15
GCA_905479915.1	Bacteria	Bacteroidota	Bacteroidia	Flavobacteriales	Vicingaceae	GCA-002793235	GCA-002793235 sp905479915	uncultured Flavobacteriales bacterium	CAJQOH010000021.1_6	SH3_16+NLPC_P60
GCA_905479915.1	Bacteria	Bacteroidota	Bacteroidia	Flavobacteriales	Vicingaceae	GCA-002793235	GCA-002793235 sp905479915	uncultured Flavobacteriales bacterium	CAJQOH010000025.1_16	LysM+SLT	Sec
GCA_905479915.1	Bacteria	Bacteroidota	Bacteroidia	Flavobacteriales	Vicingaceae	GCA-002793235	GCA-002793235 sp905479915	uncultured Flavobacteriales bacterium	CAJQOH010000028.1_23	LysM+SLT	Sec
GCA_905479995.1	Bacteria	Bacteroidota	Bacteroidia	Flavobacteriales	Vicingaceae	GCA-002793235	GCA-002793235 sp905479995	uncultured Flavobacteriales bacterium	CAJQON010000004.1_72	SH3_16+NLPC_P60		Environmental:Aquatic:Marine;Environmental:Aquatic:Marine;Environmental:Aquatic:Marine
GCA_905479995.1	Bacteria	Bacteroidota	Bacteroidia	Flavobacteriales	Vicingaceae	GCA-002793235	GCA-002793235 sp905479995	uncultured Flavobacteriales bacterium	CAJQON010000007.1_8	LysM+Peptidase_M23	Sec	Environmental:Aquatic:Marine;Environmental:Aquatic:Marine;Environmental:Aquatic:Marine
GCA_905479995.1	Bacteria	Bacteroidota	Bacteroidia	Flavobacteriales	Vicingaceae	GCA-002793235	GCA-002793235 sp905479995	uncultured Flavobacteriales bacterium	CAJQON010000018.1_68	LysM+SLT	Sec	Environmental:Aquatic:Marine;Environmental:Aquatic:Marine;Environmental:Aquatic:Marine
GCA_905479995.1	Bacteria	Bacteroidota	Bacteroidia	Flavobacteriales	Vicingaceae	GCA-002793235	GCA-002793235 sp905479995	uncultured Flavobacteriales bacterium	CAJQON010000029.1_26	LysM+SLT	Sec	Environmental:Aquatic:Marine;Environmental:Aquatic:Marine;Environmental:Aquatic:Marine
GCA_905479995.1	Bacteria	Bacteroidota	Bacteroidia	Flavobacteriales	Vicingaceae	GCA-002793235	GCA-002793235 sp905479995	uncultured Flavobacteriales bacterium	CAJQON010000030.1_4	LysM+Glucosaminidase	Sec	Environmental:Aquatic:Marine;Environmental:Aquatic:Marine;Environmental:Aquatic:Marine
GCA_905479995.1	Bacteria	Bacteroidota	Bacteroidia	Flavobacteriales	Vicingaceae	GCA-002793235	GCA-002793235 sp905479995	uncultured Flavobacteriales bacterium	CAJQON010000030.1_47	LysM+Peptidase_M23		Environmental:Aquatic:Marine;Environmental:Aquatic:Marine;Environmental:Aquatic:Marine
GCA_913048175.1	Bacteria	Bacteroidota	Bacteroidia	Flavobacteriales	Vicingaceae	GCA-002793235	GCA-002793235 sp913048175	uncultured Flavobacteriales bacterium	CAJWVX010000005.1_8	LysM+Glucosaminidase	Sec
GCA_913048175.1	Bacteria	Bacteroidota	Bacteroidia	Flavobacteriales	Vicingaceae	GCA-002793235	GCA-002793235 sp913048175	uncultured Flavobacteriales bacterium	CAJWVX010000006.1_5	LysM+SLT	Sec
GCA_913048175.1	Bacteria	Bacteroidota	Bacteroidia	Flavobacteriales	Vicingaceae	GCA-002793235	GCA-002793235 sp913048175	uncultured Flavobacteriales bacterium	CAJWVX010000069.1_16	LysM+Peptidase_M23
GCA_913048175.1	Bacteria	Bacteroidota	Bacteroidia	Flavobacteriales	Vicingaceae	GCA-002793235	GCA-002793235 sp913048175	uncultured Flavobacteriales bacterium	CAJWVX010000116.1_11	LysM+SLT	Sec
GCA_913048175.1	Bacteria	Bacteroidota	Bacteroidia	Flavobacteriales	Vicingaceae	GCA-002793235	GCA-002793235 sp913048175	uncultured Flavobacteriales bacterium	CAJWVX010000167.1_4	SH3_16+NLPC_P60
GCA_016763995.1	Bacteria	Bacteroidota	Bacteroidia	Flavobacteriales	Vicingaceae	NORP294	NORP294 sp016763995	Flavobacteriales bacterium	MBL4707560.1	LysM+Peptidase_M23	Sec	Environmental:Aquatic:Marine:Oceanic;Environmental:Aquatic:Marine:Oceanic;Environmental:Aquatic:Marine:Oceanic
GCA_016763995.1	Bacteria	Bacteroidota	Bacteroidia	Flavobacteriales	Vicingaceae	NORP294	NORP294 sp016763995	Flavobacteriales bacterium	MBL4707571.1	LysM+SLT	Sec	Environmental:Aquatic:Marine:Oceanic;Environmental:Aquatic:Marine:Oceanic;Environmental:Aquatic:Marine:Oceanic
GCA_016763995.1	Bacteria	Bacteroidota	Bacteroidia	Flavobacteriales	Vicingaceae	NORP294	NORP294 sp016763995	Flavobacteriales bacterium	MBL4709182.1	SH3_3+NLPC_P60		Environmental:Aquatic:Marine:Oceanic;Environmental:Aquatic:Marine:Oceanic;Environmental:Aquatic:Marine:Oceanic
GCA_016763995.1	Bacteria	Bacteroidota	Bacteroidia	Flavobacteriales	Vicingaceae	NORP294	NORP294 sp016763995	Flavobacteriales bacterium	MBL4710773.1	LysM+Glucosaminidase	Sec	Environmental:Aquatic:Marine:Oceanic;Environmental:Aquatic:Marine:Oceanic;Environmental:Aquatic:Marine:Oceanic
GCA_018608405.1	Bacteria	Bacteroidota	Bacteroidia	Flavobacteriales	Vicingaceae	NORP294	NORP294 sp018608405	Flavobacteriales bacterium	JABAZP010000006.1_26	LysM+Peptidase_M23	Sec
GCA_018608405.1	Bacteria	Bacteroidota	Bacteroidia	Flavobacteriales	Vicingaceae	NORP294	NORP294 sp018608405	Flavobacteriales bacterium	JABAZP010000020.1_2	SH3_3+NLPC_P60
GCA_018608405.1	Bacteria	Bacteroidota	Bacteroidia	Flavobacteriales	Vicingaceae	NORP294	NORP294 sp018608405	Flavobacteriales bacterium	JABAZP010000023.1_96	LysM+SLT	Sec
GCA_018608405.1	Bacteria	Bacteroidota	Bacteroidia	Flavobacteriales	Vicingaceae	NORP294	NORP294 sp018608405	Flavobacteriales bacterium	JABAZP010000033.1_16	LysM+Glucosaminidase	Sec
GCA_905182175.1	Bacteria	Bacteroidota	Bacteroidia	Flavobacteriales	Vicingaceae	NORP294	NORP294 sp905182175	Flavobacteriales bacterium UBA1494	CAJJAT010000003.1_130	SH3_3+NLPC_P60
GCA_905182175.1	Bacteria	Bacteroidota	Bacteroidia	Flavobacteriales	Vicingaceae	NORP294	NORP294 sp905182175	Flavobacteriales bacterium UBA1494	CAJJAT010000009.1_9	LysM+SLT	Sec
GCA_905182175.1	Bacteria	Bacteroidota	Bacteroidia	Flavobacteriales	Vicingaceae	NORP294	NORP294 sp905182175	Flavobacteriales bacterium UBA1494	CAJJAT010000013.1_25	LysM+Peptidase_M23	Sec
GCA_905182175.1	Bacteria	Bacteroidota	Bacteroidia	Flavobacteriales	Vicingaceae	NORP294	NORP294 sp905182175	Flavobacteriales bacterium UBA1494	CAJJAT010000018.1_45	LysM+Glucosaminidase	Sec
GCA_905479325.1	Bacteria	Bacteroidota	Bacteroidia	Flavobacteriales	Vicingaceae	NORP294	NORP294 sp905479325	uncultured Flavobacteriales bacterium	CAJQLW010000002.1_74	SH3_3+NLPC_P60
GCA_905479325.1	Bacteria	Bacteroidota	Bacteroidia	Flavobacteriales	Vicingaceae	NORP294	NORP294 sp905479325	uncultured Flavobacteriales bacterium	CAJQLW010000019.1_23	LysM+SLT	Sec
GCA_905479325.1	Bacteria	Bacteroidota	Bacteroidia	Flavobacteriales	Vicingaceae	NORP294	NORP294 sp905479325	uncultured Flavobacteriales bacterium	CAJQLW010000029.1_3	LysM+SLT	Sec
GCA_905479325.1	Bacteria	Bacteroidota	Bacteroidia	Flavobacteriales	Vicingaceae	NORP294	NORP294 sp905479325	uncultured Flavobacteriales bacterium	CAJQLW010000058.1_9	LysM+Glucosaminidase	Sec
GCA_905479325.1	Bacteria	Bacteroidota	Bacteroidia	Flavobacteriales	Vicingaceae	NORP294	NORP294 sp905479325	uncultured Flavobacteriales bacterium	CAJQLW010000059.1_23	LysM+Peptidase_M23	Sec
GCA_913059105.1	Bacteria	Bacteroidota	Bacteroidia	Flavobacteriales	Vicingaceae	NORP294	NORP294 sp913059105	uncultured Flavobacteriales bacterium	CAJXRL010000017.1_6	LysM+SLT	Sec
GCA_913059105.1	Bacteria	Bacteroidota	Bacteroidia	Flavobacteriales	Vicingaceae	NORP294	NORP294 sp913059105	uncultured Flavobacteriales bacterium	CAJXRL010000122.1_2	LysM+Peptidase_M23
GCA_913059105.1	Bacteria	Bacteroidota	Bacteroidia	Flavobacteriales	Vicingaceae	NORP294	NORP294 sp913059105	uncultured Flavobacteriales bacterium	CAJXRL010000137.1_5	LysM+Glucosaminidase	Sec
GCA_913059105.1	Bacteria	Bacteroidota	Bacteroidia	Flavobacteriales	Vicingaceae	NORP294	NORP294 sp913059105	uncultured Flavobacteriales bacterium	CAJXRL010000252.1_4	SH3_3+NLPC_P60
GCA_003487525.1	Bacteria	Bacteroidota	Bacteroidia	Flavobacteriales	Vicingaceae	UBA11591	UBA11591 sp003487525	Flavobacteriales bacterium	HAW52264.1	LysM+SLT	Sec	Environmental:Aquatic:Marine;Environmental:Aquatic:Marine;Environmental:Aquatic:Marine
GCA_002706365.1	Bacteria	Bacteroidota	Bacteroidia	Flavobacteriales	Vicingaceae	UBA1494	UBA1494 sp002706365	Flavobacteriales bacterium	MAY82837.1	LysM+Peptidase_M23	Sec
GCA_002706365.1	Bacteria	Bacteroidota	Bacteroidia	Flavobacteriales	Vicingaceae	UBA1494	UBA1494 sp002706365	Flavobacteriales bacterium	MAY83572.1	SH3_3+NLPC_P60
GCA_002706365.1	Bacteria	Bacteroidota	Bacteroidia	Flavobacteriales	Vicingaceae	UBA1494	UBA1494 sp002706365	Flavobacteriales bacterium	MAY83948.1	LysM+Glucosaminidase	Sec
GCA_002706365.1	Bacteria	Bacteroidota	Bacteroidia	Flavobacteriales	Vicingaceae	UBA1494	UBA1494 sp002706365	Flavobacteriales bacterium	MAY84888.1	LysM+SLT	Sec
GCA_002713165.1	Bacteria	Bacteroidota	Bacteroidia	Flavobacteriales	Vicingaceae	UBA1494_A	UBA1494_A sp002713165	Verrucomicrobia bacterium	MBD98547.1	LysM+Glucosaminidase	Sec	Environmental:Aquatic:Marine;Environmental:Aquatic:Marine;Environmental:Aquatic:Marine
GCA_002713165.1	Bacteria	Bacteroidota	Bacteroidia	Flavobacteriales	Vicingaceae	UBA1494_A	UBA1494_A sp002713165	Verrucomicrobia bacterium	MBD98562.1	SH3_3+NLPC_P60		Environmental:Aquatic:Marine;Environmental:Aquatic:Marine;Environmental:Aquatic:Marine
GCA_002713165.1	Bacteria	Bacteroidota	Bacteroidia	Flavobacteriales	Vicingaceae	UBA1494_A	UBA1494_A sp002713165	Verrucomicrobia bacterium	MBD99054.1	LysM+Peptidase_M23	Sec	Environmental:Aquatic:Marine;Environmental:Aquatic:Marine;Environmental:Aquatic:Marine
GCA_002415785.1	Bacteria	Bacteroidota	Bacteroidia	Flavobacteriales	Vicingaceae	UBA5081	UBA5081 sp002415785	Flavobacteriales bacterium UBA5081	DIAJ01000009.1_44	SH3_3+NLPC_P60
GCA_002415785.1	Bacteria	Bacteroidota	Bacteroidia	Flavobacteriales	Vicingaceae	UBA5081	UBA5081 sp002415785	Flavobacteriales bacterium UBA5081	DIAJ01000021.1_17	LysM+Glucosaminidase	Sec
GCA_002415785.1	Bacteria	Bacteroidota	Bacteroidia	Flavobacteriales	Vicingaceae	UBA5081	UBA5081 sp002415785	Flavobacteriales bacterium UBA5081	DIAJ01000034.1_16	LysM+SLT	Sec
GCA_002415785.1	Bacteria	Bacteroidota	Bacteroidia	Flavobacteriales	Vicingaceae	UBA5081	UBA5081 sp002415785	Flavobacteriales bacterium UBA5081	DIAJ01000042.1_5	LysM+Peptidase_M23	Sec
GCA_002295925.1	Bacteria	Bacteroidota	Bacteroidia	Flavobacteriales	Vicingaceae	UBA852	UBA852 sp002295925	Flavobacteriales bacterium UBA852	DBGO01000002.1_28	SH3_16+NLPC_P60
GCA_002295925.1	Bacteria	Bacteroidota	Bacteroidia	Flavobacteriales	Vicingaceae	UBA852	UBA852 sp002295925	Flavobacteriales bacterium UBA852	DBGO01000003.1_5	LysM+SLT	Sec
GCA_002295925.1	Bacteria	Bacteroidota	Bacteroidia	Flavobacteriales	Vicingaceae	UBA852	UBA852 sp002295925	Flavobacteriales bacterium UBA852	DBGO01000005.1_54	LysM+SLT	Sec
GCA_002295925.1	Bacteria	Bacteroidota	Bacteroidia	Flavobacteriales	Vicingaceae	UBA852	UBA852 sp002295925	Flavobacteriales bacterium UBA852	DBGO01000010.1_158	LysM+Glucosaminidase	Sec
GCA_002295925.1	Bacteria	Bacteroidota	Bacteroidia	Flavobacteriales	Vicingaceae	UBA852	UBA852 sp002295925	Flavobacteriales bacterium UBA852	DBGO01000011.1_100	SPOR+Amidase_3	Sec
GCA_002295925.1	Bacteria	Bacteroidota	Bacteroidia	Flavobacteriales	Vicingaceae	UBA852	UBA852 sp002295925	Flavobacteriales bacterium UBA852	DBGO01000016.1_225	SH3_3+Amidase_2
GCA_002295925.1	Bacteria	Bacteroidota	Bacteroidia	Flavobacteriales	Vicingaceae	UBA852	UBA852 sp002295925	Flavobacteriales bacterium UBA852	DBGO01000022.1_106	LysM+Peptidase_M23	Sec
GCF_007993035.1	Bacteria	Bacteroidota	Bacteroidia	Flavobacteriales	Vicingaceae	Vicingus	Vicingus serpentipes	Vicingus serpentipes	WP_147097462.1	LysM+SLT	Sec
GCF_007993035.1	Bacteria	Bacteroidota	Bacteroidia	Flavobacteriales	Vicingaceae	Vicingus	Vicingus serpentipes	Vicingus serpentipes	WP_147098995.1	LysM+Peptidase_M23	Sec
GCF_007993035.1	Bacteria	Bacteroidota	Bacteroidia	Flavobacteriales	Vicingaceae	Vicingus	Vicingus serpentipes	Vicingus serpentipes	WP_147099452.1	SH3_3+NLPC_P60
GCF_007993035.1	Bacteria	Bacteroidota	Bacteroidia	Flavobacteriales	Vicingaceae	Vicingus	Vicingus serpentipes	Vicingus serpentipes	WP_147099990.1	LysM+Glucosaminidase	Sec
GCF_007993035.1	Bacteria	Bacteroidota	Bacteroidia	Flavobacteriales	Vicingaceae	Vicingus	Vicingus serpentipes	Vicingus serpentipes	WP_147101665.1	LysM+SLT	Sec
GCA_015075325.1	Bacteria	Bacteroidota	Bacteroidia	Flavobacteriales	Vicingaceae	Vicingus	Vicingus sp015075325	Flavobacteriales bacterium	MBE7441535.1	LysM+SLT	Sec
GCA_015075325.1	Bacteria	Bacteroidota	Bacteroidia	Flavobacteriales	Vicingaceae	Vicingus	Vicingus sp015075325	Flavobacteriales bacterium	MBE7441679.1	LysM+Peptidase_M23	Sec
GCA_015075325.1	Bacteria	Bacteroidota	Bacteroidia	Flavobacteriales	Vicingaceae	Vicingus	Vicingus sp015075325	Flavobacteriales bacterium	MBE7441957.1	LysM+SLT	Sec
GCA_015075325.1	Bacteria	Bacteroidota	Bacteroidia	Flavobacteriales	Vicingaceae	Vicingus	Vicingus sp015075325	Flavobacteriales bacterium	MBE7442153.1	SH3_3+NLPC_P60
GCA_015075325.1	Bacteria	Bacteroidota	Bacteroidia	Flavobacteriales	Vicingaceae	Vicingus	Vicingus sp015075325	Flavobacteriales bacterium	MBE7442845.1	PG_binding_1+Peptidase_M15
GCA_015075325.1	Bacteria	Bacteroidota	Bacteroidia	Flavobacteriales	Vicingaceae	Vicingus	Vicingus sp015075325	Flavobacteriales bacterium	MBE7443397.1	LysM+Glucosaminidase	Sec
GCA_016183805.1	Bacteria	Bacteroidota	Bacteroidia	Flavobacteriales	Vicingaceae	Vicingus	Vicingus sp016183805	Bacteroidetes bacterium	MBI2279182.1	LysM+Peptidase_M23	Sec
GCA_016183805.1	Bacteria	Bacteroidota	Bacteroidia	Flavobacteriales	Vicingaceae	Vicingus	Vicingus sp016183805	Bacteroidetes bacterium	MBI2280200.1	LysM+SLT	Sec
GCA_016183805.1	Bacteria	Bacteroidota	Bacteroidia	Flavobacteriales	Vicingaceae	Vicingus	Vicingus sp016183805	Bacteroidetes bacterium	MBI2281190.1	SH3_3+NLPC_P60
GCA_016183805.1	Bacteria	Bacteroidota	Bacteroidia	Flavobacteriales	Vicingaceae	Vicingus	Vicingus sp016183805	Bacteroidetes bacterium	MBI2281498.1	PG_binding_1+Peptidase_M15
GCA_020635795.1	Bacteria	Bacteroidota	Bacteroidia	Flavobacteriales	Vicingaceae	Vicingus	Vicingus sp020635795	Flavobacteriales bacterium	MCB9173218.1	LysM+Peptidase_M23	Sec
GCA_020635795.1	Bacteria	Bacteroidota	Bacteroidia	Flavobacteriales	Vicingaceae	Vicingus	Vicingus sp020635795	Flavobacteriales bacterium	MCB9173575.1	LysM+SLT	Sec
GCA_020635795.1	Bacteria	Bacteroidota	Bacteroidia	Flavobacteriales	Vicingaceae	Vicingus	Vicingus sp020635795	Flavobacteriales bacterium	MCB9173933.1	SH3_3+NLPC_P60
GCA_020635795.1	Bacteria	Bacteroidota	Bacteroidia	Flavobacteriales	Vicingaceae	Vicingus	Vicingus sp020635795	Flavobacteriales bacterium	MCB9174153.1	LysM+Peptidase_M23	Sec
GCA_020635795.1	Bacteria	Bacteroidota	Bacteroidia	Flavobacteriales	Vicingaceae	Vicingus	Vicingus sp020635795	Flavobacteriales bacterium	MCB9175076.1	LysM+Glucosaminidase	Sec
GCA_020635795.1	Bacteria	Bacteroidota	Bacteroidia	Flavobacteriales	Vicingaceae	Vicingus	Vicingus sp020635795	Flavobacteriales bacterium	MCB9175309.1	LysM+SLT	Sec
GCA_020635795.1	Bacteria	Bacteroidota	Bacteroidia	Flavobacteriales	Vicingaceae	Vicingus	Vicingus sp020635795	Flavobacteriales bacterium	MCB9175421.1	PG_binding_1+Peptidase_M15
GCA_020635815.1	Bacteria	Bacteroidota	Bacteroidia	Flavobacteriales	Vicingaceae	Vicingus	Vicingus sp020635815	Flavobacteriales bacterium	MCB9363231.1	SH3_16+NLPC_P60
GCA_020635815.1	Bacteria	Bacteroidota	Bacteroidia	Flavobacteriales	Vicingaceae	Vicingus	Vicingus sp020635815	Flavobacteriales bacterium	MCB9363513.1	LysM+SLT	Sec
GCA_020635815.1	Bacteria	Bacteroidota	Bacteroidia	Flavobacteriales	Vicingaceae	Vicingus	Vicingus sp020635815	Flavobacteriales bacterium	MCB9363982.1	LysM+Glucosaminidase	Sec
GCA_020635815.1	Bacteria	Bacteroidota	Bacteroidia	Flavobacteriales	Vicingaceae	Vicingus	Vicingus sp020635815	Flavobacteriales bacterium	MCB9364270.1	LysM+SLT	Sec
GCA_020635815.1	Bacteria	Bacteroidota	Bacteroidia	Flavobacteriales	Vicingaceae	Vicingus	Vicingus sp020635815	Flavobacteriales bacterium	MCB9364454.1	LysM+SLT	Sec
GCA_020635815.1	Bacteria	Bacteroidota	Bacteroidia	Flavobacteriales	Vicingaceae	Vicingus	Vicingus sp020635815	Flavobacteriales bacterium	MCB9364667.1	LysM+Peptidase_M23	Sec
GCA_020635815.1	Bacteria	Bacteroidota	Bacteroidia	Flavobacteriales	Vicingaceae	Vicingus	Vicingus sp020635815	Flavobacteriales bacterium	MCB9365144.1	LysM+Peptidase_M23	Sec
GCA_020635825.1	Bacteria	Bacteroidota	Bacteroidia	Flavobacteriales	Vicingaceae	Vicingus	Vicingus sp020635825	Flavobacteriales bacterium	MCB9334737.1	LysM+SLT	Sec	Environmental:Aquatic:Marine;Environmental:Aquatic:Marine;Environmental:Aquatic:Marine
GCA_020635825.1	Bacteria	Bacteroidota	Bacteroidia	Flavobacteriales	Vicingaceae	Vicingus	Vicingus sp020635825	Flavobacteriales bacterium	MCB9335446.1	LysM+SLT	Sec	Environmental:Aquatic:Marine;Environmental:Aquatic:Marine;Environmental:Aquatic:Marine
GCA_020635825.1	Bacteria	Bacteroidota	Bacteroidia	Flavobacteriales	Vicingaceae	Vicingus	Vicingus sp020635825	Flavobacteriales bacterium	MCB9335966.1	LysM+Peptidase_M23	Sec	Environmental:Aquatic:Marine;Environmental:Aquatic:Marine;Environmental:Aquatic:Marine
GCA_020853105.1	Bacteria	Bacteroidota	Bacteroidia	Flavobacteriales	Vicingaceae	Vicingus	Vicingus sp020853105	Flavobacteriales bacterium	MCC7331272.1	LysM+SLT	Sec
GCA_020853105.1	Bacteria	Bacteroidota	Bacteroidia	Flavobacteriales	Vicingaceae	Vicingus	Vicingus sp020853105	Flavobacteriales bacterium	MCC7331972.1	LysM+Glucosaminidase	Sec
GCA_020853105.1	Bacteria	Bacteroidota	Bacteroidia	Flavobacteriales	Vicingaceae	Vicingus	Vicingus sp020853105	Flavobacteriales bacterium	MCC7332114.1	LysM+Peptidase_M23	Sec
GCA_020853105.1	Bacteria	Bacteroidota	Bacteroidia	Flavobacteriales	Vicingaceae	Vicingus	Vicingus sp020853105	Flavobacteriales bacterium	MCC7332234.1	PG_binding_1+Peptidase_M15
GCA_020853105.1	Bacteria	Bacteroidota	Bacteroidia	Flavobacteriales	Vicingaceae	Vicingus	Vicingus sp020853105	Flavobacteriales bacterium	MCC7332885.1	SH3_3+NLPC_P60
GCA_020853105.1	Bacteria	Bacteroidota	Bacteroidia	Flavobacteriales	Vicingaceae	Vicingus	Vicingus sp020853105	Flavobacteriales bacterium	MCC7333031.1	LysM+SLT	Sec
GCA_945607565.1	Bacteria	Bacteroidota	Bacteroidia	Bacteroidales	W3P20-009	CALYZD01	CALYZD01 sp945607565	uncultured Bacteroidales bacterium	CALYZD010000017.1_5	LysM+Peptidase_M23	Sec	Host-associated:Mammals:Digestive system:Foregut:Rumen;Host-associated:Mammals:Digestive system:Foregut:Rumen;Host-associated:Mammals:Digestive system:Foregut:Rumen
GCA_945607565.1	Bacteria	Bacteroidota	Bacteroidia	Bacteroidales	W3P20-009	CALYZD01	CALYZD01 sp945607565	uncultured Bacteroidales bacterium	CALYZD010000025.1_14	LysM+SLT		Host-associated:Mammals:Digestive system:Foregut:Rumen;Host-associated:Mammals:Digestive system:Foregut:Rumen;Host-associated:Mammals:Digestive system:Foregut:Rumen
GCA_945607565.1	Bacteria	Bacteroidota	Bacteroidia	Bacteroidales	W3P20-009	CALYZD01	CALYZD01 sp945607565	uncultured Bacteroidales bacterium	CALYZD010000058.1_5	SH3_3+NLPC_P60		Host-associated:Mammals:Digestive system:Foregut:Rumen;Host-associated:Mammals:Digestive system:Foregut:Rumen;Host-associated:Mammals:Digestive system:Foregut:Rumen
GCA_945607565.1	Bacteria	Bacteroidota	Bacteroidia	Bacteroidales	W3P20-009	CALYZD01	CALYZD01 sp945607565	uncultured Bacteroidales bacterium	CALYZD010000127.1_5	LysM+SLT	Sec	Host-associated:Mammals:Digestive system:Foregut:Rumen;Host-associated:Mammals:Digestive system:Foregut:Rumen;Host-associated:Mammals:Digestive system:Foregut:Rumen
GCA_015061285.1	Bacteria	Bacteroidota	Bacteroidia	Bacteroidales	W3P20-009	W3P20-009	W3P20-009 sp015061285	Bacteroidales bacterium	MBE6339471.1	SH3_3+NLPC_P60
GCA_015061285.1	Bacteria	Bacteroidota	Bacteroidia	Bacteroidales	W3P20-009	W3P20-009	W3P20-009 sp015061285	Bacteroidales bacterium	MBE6339593.1	LysM+SLT	Sec
GCA_015061285.1	Bacteria	Bacteroidota	Bacteroidia	Bacteroidales	W3P20-009	W3P20-009	W3P20-009 sp015061285	Bacteroidales bacterium	MBE6340211.1	LysM+SLT	Sec
GCA_015061285.1	Bacteria	Bacteroidota	Bacteroidia	Bacteroidales	W3P20-009	W3P20-009	W3P20-009 sp015061285	Bacteroidales bacterium	MBE6340213.1	LysM+Peptidase_M23	Sec
GCA_015061285.1	Bacteria	Bacteroidota	Bacteroidia	Bacteroidales	W3P20-009	W3P20-009	W3P20-009 sp015061285	Bacteroidales bacterium	MBE6341403.1	LysM+Glucosaminidase	Sec
GCA_017417385.1	Bacteria	Bacteroidota	Bacteroidia	Bacteroidales	W3P20-009	W3P20-009	W3P20-009 sp017417385	Bacteroidales bacterium	MBQ3634196.1	LysM+Peptidase_M23	Sec	Host-associated:Mammals:Digestive system:Foregut:Rumen;Host-associated:Mammals:Digestive system:Foregut:Rumen;Host-associated:Mammals:Digestive system:Foregut:Rumen
GCA_017417385.1	Bacteria	Bacteroidota	Bacteroidia	Bacteroidales	W3P20-009	W3P20-009	W3P20-009 sp017417385	Bacteroidales bacterium	MBQ3634630.1	LysM+SLT	Sec	Host-associated:Mammals:Digestive system:Foregut:Rumen;Host-associated:Mammals:Digestive system:Foregut:Rumen;Host-associated:Mammals:Digestive system:Foregut:Rumen
GCA_017417385.1	Bacteria	Bacteroidota	Bacteroidia	Bacteroidales	W3P20-009	W3P20-009	W3P20-009 sp017417385	Bacteroidales bacterium	MBQ3635344.1	LysM+SLT		Host-associated:Mammals:Digestive system:Foregut:Rumen;Host-associated:Mammals:Digestive system:Foregut:Rumen;Host-associated:Mammals:Digestive system:Foregut:Rumen
GCA_017417385.1	Bacteria	Bacteroidota	Bacteroidia	Bacteroidales	W3P20-009	W3P20-009	W3P20-009 sp017417385	Bacteroidales bacterium	MBQ3636266.1	SH3_16+NLPC_P60		Host-associated:Mammals:Digestive system:Foregut:Rumen;Host-associated:Mammals:Digestive system:Foregut:Rumen;Host-associated:Mammals:Digestive system:Foregut:Rumen
GCA_017417385.1	Bacteria	Bacteroidota	Bacteroidia	Bacteroidales	W3P20-009	W3P20-009	W3P20-009 sp017417385	Bacteroidales bacterium	MBQ3636267.1	LysM+Glucosaminidase	Sec	Host-associated:Mammals:Digestive system:Foregut:Rumen;Host-associated:Mammals:Digestive system:Foregut:Rumen;Host-associated:Mammals:Digestive system:Foregut:Rumen
GCA_017539645.1	Bacteria	Bacteroidota	Bacteroidia	Bacteroidales	W3P20-009	W3P20-009	W3P20-009 sp017539645	Bacteroidales bacterium	MBR6249579.1	LysM+SLT	Sec
GCA_017539645.1	Bacteria	Bacteroidota	Bacteroidia	Bacteroidales	W3P20-009	W3P20-009	W3P20-009 sp017539645	Bacteroidales bacterium	MBR6250395.1	SH3_16+NLPC_P60
GCA_017539645.1	Bacteria	Bacteroidota	Bacteroidia	Bacteroidales	W3P20-009	W3P20-009	W3P20-009 sp017539645	Bacteroidales bacterium	MBR6251148.1	LysM+Peptidase_M23	Sec
GCA_017539645.1	Bacteria	Bacteroidota	Bacteroidia	Bacteroidales	W3P20-009	W3P20-009	W3P20-009 sp017539645	Bacteroidales bacterium	MBR6251150.1	LysM+SLT
GCA_017539645.1	Bacteria	Bacteroidota	Bacteroidia	Bacteroidales	W3P20-009	W3P20-009	W3P20-009 sp017539645	Bacteroidales bacterium	MBR6251347.1	LysM+Glucosaminidase	Sec
GCA_017960905.1	Bacteria	Bacteroidota	Bacteroidia	Bacteroidales	W3P20-009	W3P20-009	W3P20-009 sp017960905	Bacteroidales bacterium	MBP5364422.1	LysM+SLT	Sec
GCA_017960905.1	Bacteria	Bacteroidota	Bacteroidia	Bacteroidales	W3P20-009	W3P20-009	W3P20-009 sp017960905	Bacteroidales bacterium	MBP5365664.1	SH3_16+NLPC_P60
GCA_017960905.1	Bacteria	Bacteroidota	Bacteroidia	Bacteroidales	W3P20-009	W3P20-009	W3P20-009 sp017960905	Bacteroidales bacterium	MBP5365737.1	LysM+Peptidase_M23	Sec
GCA_017960905.1	Bacteria	Bacteroidota	Bacteroidia	Bacteroidales	W3P20-009	W3P20-009	W3P20-009 sp017960905	Bacteroidales bacterium	MBP5366747.1	LysM+SLT	Sec
GCA_017960905.1	Bacteria	Bacteroidota	Bacteroidia	Bacteroidales	W3P20-009	W3P20-009	W3P20-009 sp017960905	Bacteroidales bacterium	MBP5366781.1	LysM+Glucosaminidase	Sec
GCA_021443545.1	Bacteria	Bacteroidota	Bacteroidia	Bacteroidales	W3P20-009	W3P20-009	W3P20-009 sp021443545	Marinilabiliaceae bacterium	MCF0189659.1	LysM+Glucosaminidase
GCA_021443545.1	Bacteria	Bacteroidota	Bacteroidia	Bacteroidales	W3P20-009	W3P20-009	W3P20-009 sp021443545	Marinilabiliaceae bacterium	MCF0189702.1	LysM+SLT	Sec
GCA_021443545.1	Bacteria	Bacteroidota	Bacteroidia	Bacteroidales	W3P20-009	W3P20-009	W3P20-009 sp021443545	Marinilabiliaceae bacterium	MCF0189898.1	LysM+SLT	Sec
GCA_021443545.1	Bacteria	Bacteroidota	Bacteroidia	Bacteroidales	W3P20-009	W3P20-009	W3P20-009 sp021443545	Marinilabiliaceae bacterium	MCF0190256.1	LysM+Peptidase_M23	Sec
GCA_021443545.1	Bacteria	Bacteroidota	Bacteroidia	Bacteroidales	W3P20-009	W3P20-009	W3P20-009 sp021443545	Marinilabiliaceae bacterium	MCF0191821.1	SH3_16+NLPC_P60
GCA_022768325.1	Bacteria	Bacteroidota	Bacteroidia	Bacteroidales	W3P20-009	W3P20-009	W3P20-009 sp022768325	Bacteroidales bacterium	MCI5776389.1	SH3_16+NLPC_P60
GCA_022768325.1	Bacteria	Bacteroidota	Bacteroidia	Bacteroidales	W3P20-009	W3P20-009	W3P20-009 sp022768325	Bacteroidales bacterium	MCI5776854.1	LysM+Peptidase_M23
GCA_022768325.1	Bacteria	Bacteroidota	Bacteroidia	Bacteroidales	W3P20-009	W3P20-009	W3P20-009 sp022768325	Bacteroidales bacterium	MCI5777241.1	LysM+SLT	Sec
GCA_022768325.1	Bacteria	Bacteroidota	Bacteroidia	Bacteroidales	W3P20-009	W3P20-009	W3P20-009 sp022768325	Bacteroidales bacterium	MCI5777852.1	LysM+SLT	Sec
GCA_022768325.1	Bacteria	Bacteroidota	Bacteroidia	Bacteroidales	W3P20-009	W3P20-009	W3P20-009 sp022768325	Bacteroidales bacterium	MCI5778068.1	LysM+Glucosaminidase	Sec
GCA_024401365.1	Bacteria	Bacteroidota	Bacteroidia	Bacteroidales	W3P20-009	W3P20-009	W3P20-009 sp024401365	Bacteroidales bacterium	MCQ2201073.1	LysM+SLT	Sec
GCA_024401365.1	Bacteria	Bacteroidota	Bacteroidia	Bacteroidales	W3P20-009	W3P20-009	W3P20-009 sp024401365	Bacteroidales bacterium	MCQ2201435.1	LysM+SLT	Sec
GCA_024401365.1	Bacteria	Bacteroidota	Bacteroidia	Bacteroidales	W3P20-009	W3P20-009	W3P20-009 sp024401365	Bacteroidales bacterium	MCQ2202506.1	LysM+Glucosaminidase	Sec
GCA_024401365.1	Bacteria	Bacteroidota	Bacteroidia	Bacteroidales	W3P20-009	W3P20-009	W3P20-009 sp024401365	Bacteroidales bacterium	MCQ2202667.1	LysM+Peptidase_M23	Sec
GCA_024401395.1	Bacteria	Bacteroidota	Bacteroidia	Bacteroidales	W3P20-009	W3P20-009	W3P20-009 sp024401395	Bacteroidales bacterium	MCQ2214828.1	LysM+Peptidase_M23	Sec
GCA_024401395.1	Bacteria	Bacteroidota	Bacteroidia	Bacteroidales	W3P20-009	W3P20-009	W3P20-009 sp024401395	Bacteroidales bacterium	MCQ2215356.1	LysM+SLT	Sec
GCA_024401395.1	Bacteria	Bacteroidota	Bacteroidia	Bacteroidales	W3P20-009	W3P20-009	W3P20-009 sp024401395	Bacteroidales bacterium	MCQ2215929.1	LysM+SLT
GCA_024401395.1	Bacteria	Bacteroidota	Bacteroidia	Bacteroidales	W3P20-009	W3P20-009	W3P20-009 sp024401395	Bacteroidales bacterium	MCQ2216290.1	LysM+Glucosaminidase	Sec
GCA_024401395.1	Bacteria	Bacteroidota	Bacteroidia	Bacteroidales	W3P20-009	W3P20-009	W3P20-009 sp024401395	Bacteroidales bacterium	MCQ2216413.1	SPOR+Amidase_3
GCA_900766825.1	Bacteria	Bacteroidota	Bacteroidia	Bacteroidales	W3P20-009	W3P20-009	W3P20-009 sp900766825	Bacteroidales bacterium	CAAFWU010000026.1_39	LysM+SLT	Sec
GCA_900766825.1	Bacteria	Bacteroidota	Bacteroidia	Bacteroidales	W3P20-009	W3P20-009	W3P20-009 sp900766825	Bacteroidales bacterium	CAAFWU010000033.1_39	LysM+Peptidase_M23	Sec
GCA_900766825.1	Bacteria	Bacteroidota	Bacteroidia	Bacteroidales	W3P20-009	W3P20-009	W3P20-009 sp900766825	Bacteroidales bacterium	CAAFWU010000077.1_19	LysM+SLT	Sec
GCA_934717675.1	Bacteria	Bacteroidota	Bacteroidia	Bacteroidales	W3P20-009	W3P20-009	W3P20-009 sp934717675	uncultured Bacteroidales bacterium	CAKUYZ010000015.1_17	LysM+SLT	Sec
GCA_934717675.1	Bacteria	Bacteroidota	Bacteroidia	Bacteroidales	W3P20-009	W3P20-009	W3P20-009 sp934717675	uncultured Bacteroidales bacterium	CAKUYZ010000026.1_15	LysM+Glucosaminidase	Sec
GCA_934717675.1	Bacteria	Bacteroidota	Bacteroidia	Bacteroidales	W3P20-009	W3P20-009	W3P20-009 sp934717675	uncultured Bacteroidales bacterium	CAKUYZ010000026.1_16	SH3_16+NLPC_P60
GCA_934717675.1	Bacteria	Bacteroidota	Bacteroidia	Bacteroidales	W3P20-009	W3P20-009	W3P20-009 sp934717675	uncultured Bacteroidales bacterium	CAKUYZ010000036.1_12	LysM+SLT	Sec
GCA_934717675.1	Bacteria	Bacteroidota	Bacteroidia	Bacteroidales	W3P20-009	W3P20-009	W3P20-009 sp934717675	uncultured Bacteroidales bacterium	CAKUYZ010000118.1_2	LysM+Peptidase_M23	Sec
GCA_012838875.1	Bacteria	Bacteroidota	Bacteroidia	Bacteroidales	WCHB1-69	DUOL01	DUOL01 sp012838875	Bacteroidales bacterium	HHU46586.1	LysM+Peptidase_M23	Sec
GCA_012838875.1	Bacteria	Bacteroidota	Bacteroidia	Bacteroidales	WCHB1-69	DUOL01	DUOL01 sp012838875	Bacteroidales bacterium	HHU47017.1	SH3_16+NLPC_P60
GCA_012838875.1	Bacteria	Bacteroidota	Bacteroidia	Bacteroidales	WCHB1-69	DUOL01	DUOL01 sp012838875	Bacteroidales bacterium	HHU47906.1	LysM+SLT	Sec
GCA_022708105.1	Bacteria	Bacteroidota	Bacteroidia	Bacteroidales	WCHB1-69	DUOL01	DUOL01 sp022708105	Bacteroidetes bacterium	JAKIZI010000008.1_11	LysM+Glucosaminidase	Sec
GCA_022708105.1	Bacteria	Bacteroidota	Bacteroidia	Bacteroidales	WCHB1-69	DUOL01	DUOL01 sp022708105	Bacteroidetes bacterium	JAKIZI010000009.1_11	LysM+SLT	Sec
GCA_022708105.1	Bacteria	Bacteroidota	Bacteroidia	Bacteroidales	WCHB1-69	DUOL01	DUOL01 sp022708105	Bacteroidetes bacterium	JAKIZI010000026.1_14	LysM+Peptidase_M23	Sec
GCA_002311645.1	Bacteria	Bacteroidota	Bacteroidia	Bacteroidales	WCHB1-69	F23-D06	F23-D06 sp002311645	Bacteroidales bacterium UBA1176	DBYW01000001.1_39	LysM+Glucosaminidase	Sec
GCA_002311645.1	Bacteria	Bacteroidota	Bacteroidia	Bacteroidales	WCHB1-69	F23-D06	F23-D06 sp002311645	Bacteroidales bacterium UBA1176	DBYW01000001.1_40	LysM+Glucosaminidase	Sec
GCA_002311645.1	Bacteria	Bacteroidota	Bacteroidia	Bacteroidales	WCHB1-69	F23-D06	F23-D06 sp002311645	Bacteroidales bacterium UBA1176	DBYW01000003.1_107	SH3_3+NLPC_P60
GCA_002311645.1	Bacteria	Bacteroidota	Bacteroidia	Bacteroidales	WCHB1-69	F23-D06	F23-D06 sp002311645	Bacteroidales bacterium UBA1176	DBYW01000015.1_5	LysM+Peptidase_M23	Sec
GCA_002311645.1	Bacteria	Bacteroidota	Bacteroidia	Bacteroidales	WCHB1-69	F23-D06	F23-D06 sp002311645	Bacteroidales bacterium UBA1176	DBYW01000017.1_9	LysM+SLT	Sec
GCA_002311645.1	Bacteria	Bacteroidota	Bacteroidia	Bacteroidales	WCHB1-69	F23-D06	F23-D06 sp002311645	Bacteroidales bacterium UBA1176	DBYW01000035.1_23	LysM+Peptidase_M23	Sec
GCA_002392325.1	Bacteria	Bacteroidota	Bacteroidia	Bacteroidales	WCHB1-69	F23-D06	F23-D06 sp002392325	Bacteroidales bacterium UBA3868	DGGS01000018.1_22	LysM+NLPC_P60	Sec
GCA_002392325.1	Bacteria	Bacteroidota	Bacteroidia	Bacteroidales	WCHB1-69	F23-D06	F23-D06 sp002392325	Bacteroidales bacterium UBA3868	DGGS01000087.1_5	LysM+Peptidase_M23	Sec
GCA_002392325.1	Bacteria	Bacteroidota	Bacteroidia	Bacteroidales	WCHB1-69	F23-D06	F23-D06 sp002392325	Bacteroidales bacterium UBA3868	DGGS01000111.1_12	LysM+SLT	Sec
GCA_002392325.1	Bacteria	Bacteroidota	Bacteroidia	Bacteroidales	WCHB1-69	F23-D06	F23-D06 sp002392325	Bacteroidales bacterium UBA3868	DGGS01000112.1_3	SH3_3+NLPC_P60
GCA_002392325.1	Bacteria	Bacteroidota	Bacteroidia	Bacteroidales	WCHB1-69	F23-D06	F23-D06 sp002392325	Bacteroidales bacterium UBA3868	DGGS01000157.1_4	LysM+Peptidase_M23	Sec
GCA_002392325.1	Bacteria	Bacteroidota	Bacteroidia	Bacteroidales	WCHB1-69	F23-D06	F23-D06 sp002392325	Bacteroidales bacterium UBA3868	DGGS01000215.1_10	LysM+Glucosaminidase	Sec
GCA_002392325.1	Bacteria	Bacteroidota	Bacteroidia	Bacteroidales	WCHB1-69	F23-D06	F23-D06 sp002392325	Bacteroidales bacterium UBA3868	DGGS01000215.1_11	LysM+Glucosaminidase	Sec
GCA_017443175.1	Bacteria	Bacteroidota	Bacteroidia	Bacteroidales	WCHB1-69	F23-D06	F23-D06 sp017443175	Bacteroidales bacterium	MBR0304803.1	LysM+Glucosaminidase	Sec
GCA_017443175.1	Bacteria	Bacteroidota	Bacteroidia	Bacteroidales	WCHB1-69	F23-D06	F23-D06 sp017443175	Bacteroidales bacterium	MBR0304804.1	LysM+Glucosaminidase	Sec
GCA_017443175.1	Bacteria	Bacteroidota	Bacteroidia	Bacteroidales	WCHB1-69	F23-D06	F23-D06 sp017443175	Bacteroidales bacterium	MBR0304848.1	LysM+Peptidase_M23	Sec
GCA_017443175.1	Bacteria	Bacteroidota	Bacteroidia	Bacteroidales	WCHB1-69	F23-D06	F23-D06 sp017443175	Bacteroidales bacterium	MBR0304874.1	LysM+SLT	Sec
GCA_900315245.1	Bacteria	Bacteroidota	Bacteroidia	Bacteroidales	WCHB1-69	F23-D06	F23-D06 sp900315245	uncultured Bacteroidales bacterium	OMYJ01000001.1_68	LysM+SLT	Sec
GCA_900315245.1	Bacteria	Bacteroidota	Bacteroidia	Bacteroidales	WCHB1-69	F23-D06	F23-D06 sp900315245	uncultured Bacteroidales bacterium	OMYJ01000002.1_146	LysM+Peptidase_M23	Sec
GCA_900315245.1	Bacteria	Bacteroidota	Bacteroidia	Bacteroidales	WCHB1-69	F23-D06	F23-D06 sp900315245	uncultured Bacteroidales bacterium	OMYJ01000004.1_41	SH3_3+NLPC_P60
GCA_900315245.1	Bacteria	Bacteroidota	Bacteroidia	Bacteroidales	WCHB1-69	F23-D06	F23-D06 sp900315245	uncultured Bacteroidales bacterium	OMYJ01000006.1_205	LysM+Peptidase_M23	Sec
GCA_900315245.1	Bacteria	Bacteroidota	Bacteroidia	Bacteroidales	WCHB1-69	F23-D06	F23-D06 sp900315245	uncultured Bacteroidales bacterium	OMYJ01000009.1_76	LysM+Glucosaminidase
GCA_900315245.1	Bacteria	Bacteroidota	Bacteroidia	Bacteroidales	WCHB1-69	F23-D06	F23-D06 sp900315245	uncultured Bacteroidales bacterium	OMYJ01000009.1_77	LysM+Glucosaminidase
GCA_900315705.1	Bacteria	Bacteroidota	Bacteroidia	Bacteroidales	WCHB1-69	F23-D06	F23-D06 sp900315705	uncultured Bacteroidales bacterium	ONAB01000003.1_108	LysM+Glucosaminidase	Sec
GCA_900315705.1	Bacteria	Bacteroidota	Bacteroidia	Bacteroidales	WCHB1-69	F23-D06	F23-D06 sp900315705	uncultured Bacteroidales bacterium	ONAB01000003.1_109	LysM+Glucosaminidase	Sec
GCA_900315705.1	Bacteria	Bacteroidota	Bacteroidia	Bacteroidales	WCHB1-69	F23-D06	F23-D06 sp900315705	uncultured Bacteroidales bacterium	ONAB01000006.1_26	LysM+Peptidase_M23	Sec
GCA_900315705.1	Bacteria	Bacteroidota	Bacteroidia	Bacteroidales	WCHB1-69	F23-D06	F23-D06 sp900315705	uncultured Bacteroidales bacterium	ONAB01000012.1_7	SH3_3+NLPC_P60
GCA_900315705.1	Bacteria	Bacteroidota	Bacteroidia	Bacteroidales	WCHB1-69	F23-D06	F23-D06 sp900315705	uncultured Bacteroidales bacterium	ONAB01000013.1_23	LysM+Peptidase_M23	Sec
GCA_900315705.1	Bacteria	Bacteroidota	Bacteroidia	Bacteroidales	WCHB1-69	F23-D06	F23-D06 sp900315705	uncultured Bacteroidales bacterium	ONAB01000021.1_22	LysM+SLT	Sec
GCA_900316305.1	Bacteria	Bacteroidota	Bacteroidia	Bacteroidales	WCHB1-69	F23-D06	F23-D06 sp900316305	uncultured Bacteroidales bacterium	ONCM01000001.1_82	LysM+Peptidase_M23	Sec
GCA_900316305.1	Bacteria	Bacteroidota	Bacteroidia	Bacteroidales	WCHB1-69	F23-D06	F23-D06 sp900316305	uncultured Bacteroidales bacterium	ONCM01000005.1_103	LysM+SLT
GCA_900316305.1	Bacteria	Bacteroidota	Bacteroidia	Bacteroidales	WCHB1-69	F23-D06	F23-D06 sp900316305	uncultured Bacteroidales bacterium	ONCM01000005.1_28	LysM+Peptidase_M23	Sec
GCA_900316305.1	Bacteria	Bacteroidota	Bacteroidia	Bacteroidales	WCHB1-69	F23-D06	F23-D06 sp900316305	uncultured Bacteroidales bacterium	ONCM01000008.1_7	LysM+Glucosaminidase	Sec
GCA_900316305.1	Bacteria	Bacteroidota	Bacteroidia	Bacteroidales	WCHB1-69	F23-D06	F23-D06 sp900316305	uncultured Bacteroidales bacterium	ONCM01000008.1_8	LysM+Glucosaminidase	Sec
GCA_900316305.1	Bacteria	Bacteroidota	Bacteroidia	Bacteroidales	WCHB1-69	F23-D06	F23-D06 sp900316305	uncultured Bacteroidales bacterium	ONCM01000018.1_23	SH3_16+NLPC_P60
GCA_900319925.1	Bacteria	Bacteroidota	Bacteroidia	Bacteroidales	WCHB1-69	F23-D06	F23-D06 sp900319925	uncultured Bacteroidales bacterium	ONQE01000002.1_26	LysM+SLT
GCA_900319925.1	Bacteria	Bacteroidota	Bacteroidia	Bacteroidales	WCHB1-69	F23-D06	F23-D06 sp900319925	uncultured Bacteroidales bacterium	ONQE01000046.1_11	LysM+Peptidase_M23	Sec
GCA_900319925.1	Bacteria	Bacteroidota	Bacteroidia	Bacteroidales	WCHB1-69	F23-D06	F23-D06 sp900319925	uncultured Bacteroidales bacterium	ONQE01000052.1_6	LysM+Glucosaminidase	Sec
GCA_900319925.1	Bacteria	Bacteroidota	Bacteroidia	Bacteroidales	WCHB1-69	F23-D06	F23-D06 sp900319925	uncultured Bacteroidales bacterium	ONQE01000052.1_7	LysM+Glucosaminidase
GCA_900319925.1	Bacteria	Bacteroidota	Bacteroidia	Bacteroidales	WCHB1-69	F23-D06	F23-D06 sp900319925	uncultured Bacteroidales bacterium	ONQE01000074.1_5	LysM+Peptidase_M23	Sec
GCA_900319925.1	Bacteria	Bacteroidota	Bacteroidia	Bacteroidales	WCHB1-69	F23-D06	F23-D06 sp900319925	uncultured Bacteroidales bacterium	ONQE01000101.1_6	SH3_16+NLPC_P60
GCA_902770735.1	Bacteria	Bacteroidota	Bacteroidia	Bacteroidales	WCHB1-69	F23-D06	F23-D06 sp902770735	uncultured Bacteroidetes bacterium	CACXUB010000035.1_3	LysM+Peptidase_M23	Sec
GCA_902770735.1	Bacteria	Bacteroidota	Bacteroidia	Bacteroidales	WCHB1-69	F23-D06	F23-D06 sp902770735	uncultured Bacteroidetes bacterium	CACXUB010000067.1_14	LysM+SLT	Sec
GCA_902770735.1	Bacteria	Bacteroidota	Bacteroidia	Bacteroidales	WCHB1-69	F23-D06	F23-D06 sp902770735	uncultured Bacteroidetes bacterium	CACXUB010000073.1_3	SH3_3+NLPC_P60
GCA_902770735.1	Bacteria	Bacteroidota	Bacteroidia	Bacteroidales	WCHB1-69	F23-D06	F23-D06 sp902770735	uncultured Bacteroidetes bacterium	CACXUB010000074.1_8	LysM+Glucosaminidase	Sec
GCA_902770735.1	Bacteria	Bacteroidota	Bacteroidia	Bacteroidales	WCHB1-69	F23-D06	F23-D06 sp902770735	uncultured Bacteroidetes bacterium	CACXUB010000074.1_9	LysM+Glucosaminidase	Sec
GCA_902770735.1	Bacteria	Bacteroidota	Bacteroidia	Bacteroidales	WCHB1-69	F23-D06	F23-D06 sp902770735	uncultured Bacteroidetes bacterium	CACXUB010000108.1_2	LysM+Peptidase_M23	Sec
GCA_905235135.1	Bacteria	Bacteroidota	Bacteroidia	Bacteroidales	WCHB1-69	F23-D06	F23-D06 sp905235135	uncultured Bacteroidales bacterium	CAJOKR010000005.1_6	LysM+SLT	Sec
GCA_905235135.1	Bacteria	Bacteroidota	Bacteroidia	Bacteroidales	WCHB1-69	F23-D06	F23-D06 sp905235135	uncultured Bacteroidales bacterium	CAJOKR010000016.1_15	LysM+Peptidase_M23	Sec
GCA_905235135.1	Bacteria	Bacteroidota	Bacteroidia	Bacteroidales	WCHB1-69	F23-D06	F23-D06 sp905235135	uncultured Bacteroidales bacterium	CAJOKR010000025.1_8	LysM+Peptidase_M23	Sec
GCA_905235135.1	Bacteria	Bacteroidota	Bacteroidia	Bacteroidales	WCHB1-69	F23-D06	F23-D06 sp905235135	uncultured Bacteroidales bacterium	CAJOKR010000032.1_4	LysM+Glucosaminidase
GCA_905235135.1	Bacteria	Bacteroidota	Bacteroidia	Bacteroidales	WCHB1-69	F23-D06	F23-D06 sp905235135	uncultured Bacteroidales bacterium	CAJOKR010000032.1_5	LysM+Glucosaminidase
GCA_905235135.1	Bacteria	Bacteroidota	Bacteroidia	Bacteroidales	WCHB1-69	F23-D06	F23-D06 sp905235135	uncultured Bacteroidales bacterium	CAJOKR010000035.1_26	SH3_3+NLPC_P60
GCA_934699095.1	Bacteria	Bacteroidota	Bacteroidia	Bacteroidales	WCHB1-69	F23-D06	F23-D06 sp934699095	uncultured Bacteroidales bacterium	CAKUVI010000001.1_15	LysM+Peptidase_M23	Sec
GCA_934699095.1	Bacteria	Bacteroidota	Bacteroidia	Bacteroidales	WCHB1-69	F23-D06	F23-D06 sp934699095	uncultured Bacteroidales bacterium	CAKUVI010000004.1_182	LysM+SLT	Sec
GCA_934699095.1	Bacteria	Bacteroidota	Bacteroidia	Bacteroidales	WCHB1-69	F23-D06	F23-D06 sp934699095	uncultured Bacteroidales bacterium	CAKUVI010000004.1_24	LysM+Glucosaminidase	Sec
GCA_934699095.1	Bacteria	Bacteroidota	Bacteroidia	Bacteroidales	WCHB1-69	F23-D06	F23-D06 sp934699095	uncultured Bacteroidales bacterium	CAKUVI010000004.1_25	LysM+Glucosaminidase	Sec
GCA_934699095.1	Bacteria	Bacteroidota	Bacteroidia	Bacteroidales	WCHB1-69	F23-D06	F23-D06 sp934699095	uncultured Bacteroidales bacterium	CAKUVI010000006.1_46	SH3_16+NLPC_P60
GCA_934699095.1	Bacteria	Bacteroidota	Bacteroidia	Bacteroidales	WCHB1-69	F23-D06	F23-D06 sp934699095	uncultured Bacteroidales bacterium	CAKUVI010000007.1_90	LysM+Peptidase_M23	Sec
GCA_012522535.1	Bacteria	Bacteroidota	Bacteroidia	Bacteroidales	WCHB1-69	JAAYKF01	JAAYKF01 sp012522535	Bacteroidales bacterium	NLN72696.1	LysM+Glucosaminidase	Sec
GCA_012522535.1	Bacteria	Bacteroidota	Bacteroidia	Bacteroidales	WCHB1-69	JAAYKF01	JAAYKF01 sp012522535	Bacteroidales bacterium	NLN72784.1	LysM+Peptidase_M23	Sec
GCA_012522535.1	Bacteria	Bacteroidota	Bacteroidia	Bacteroidales	WCHB1-69	JAAYKF01	JAAYKF01 sp012522535	Bacteroidales bacterium	NLN73419.1	LysM+SLT	Sec
GCA_012522535.1	Bacteria	Bacteroidota	Bacteroidia	Bacteroidales	WCHB1-69	JAAYKF01	JAAYKF01 sp012522535	Bacteroidales bacterium	NLN73860.1	LysM+Peptidase_M23	Sec
GCA_012522535.1	Bacteria	Bacteroidota	Bacteroidia	Bacteroidales	WCHB1-69	JAAYKF01	JAAYKF01 sp012522535	Bacteroidales bacterium	NLN73895.1	SH3_3+NLPC_P60
GCA_012522535.1	Bacteria	Bacteroidota	Bacteroidia	Bacteroidales	WCHB1-69	JAAYKF01	JAAYKF01 sp012522535	Bacteroidales bacterium	NLN74166.1	LysM+SLT	Sec
GCA_023413895.1	Bacteria	Bacteroidota	Bacteroidia	Bacteroidales	WCHB1-69	JAEZOU01	JAEZOU01 sp023413895	Bacteroidetes bacterium	JAEZOU010000010.1_25	SH3_16+NLPC_P60
GCA_023413895.1	Bacteria	Bacteroidota	Bacteroidia	Bacteroidales	WCHB1-69	JAEZOU01	JAEZOU01 sp023413895	Bacteroidetes bacterium	JAEZOU010000016.1_12	LysM+Glucosaminidase	Sec
GCA_023413895.1	Bacteria	Bacteroidota	Bacteroidia	Bacteroidales	WCHB1-69	JAEZOU01	JAEZOU01 sp023413895	Bacteroidetes bacterium	JAEZOU010000016.1_13	LysM+Glucosaminidase	Sec
GCA_023413895.1	Bacteria	Bacteroidota	Bacteroidia	Bacteroidales	WCHB1-69	JAEZOU01	JAEZOU01 sp023413895	Bacteroidetes bacterium	JAEZOU010000029.1_27	LysM+Peptidase_M23	Sec
GCA_023413895.1	Bacteria	Bacteroidota	Bacteroidia	Bacteroidales	WCHB1-69	JAEZOU01	JAEZOU01 sp023413895	Bacteroidetes bacterium	JAEZOU010000051.1_2	LysM+Peptidase_M23	Sec
GCA_016285615.1	Bacteria	Bacteroidota	Bacteroidia	Bacteroidales	WCHB1-69	JAFTCA01	JAFTCA01 sp016285615	Bacteroidales bacterium	JAEERB010000002.1_13	LysM+Glucosaminidase	Sec	Host-associated:Mammals:Digestive system:Foregut:Rumen;Host-associated:Mammals:Digestive system:Foregut:Rumen;Host-associated:Mammals:Digestive system:Foregut:Rumen
GCA_016285615.1	Bacteria	Bacteroidota	Bacteroidia	Bacteroidales	WCHB1-69	JAFTCA01	JAFTCA01 sp016285615	Bacteroidales bacterium	JAEERB010000002.1_14	LysM+Glucosaminidase	Sec	Host-associated:Mammals:Digestive system:Foregut:Rumen;Host-associated:Mammals:Digestive system:Foregut:Rumen;Host-associated:Mammals:Digestive system:Foregut:Rumen
GCA_016285615.1	Bacteria	Bacteroidota	Bacteroidia	Bacteroidales	WCHB1-69	JAFTCA01	JAFTCA01 sp016285615	Bacteroidales bacterium	JAEERB010000005.1_23	LysM+NLPC_P60	Sec	Host-associated:Mammals:Digestive system:Foregut:Rumen;Host-associated:Mammals:Digestive system:Foregut:Rumen;Host-associated:Mammals:Digestive system:Foregut:Rumen
GCA_016285615.1	Bacteria	Bacteroidota	Bacteroidia	Bacteroidales	WCHB1-69	JAFTCA01	JAFTCA01 sp016285615	Bacteroidales bacterium	JAEERB010000007.1_32	LysM+SLT	Sec	Host-associated:Mammals:Digestive system:Foregut:Rumen;Host-associated:Mammals:Digestive system:Foregut:Rumen;Host-associated:Mammals:Digestive system:Foregut:Rumen
GCA_016285615.1	Bacteria	Bacteroidota	Bacteroidia	Bacteroidales	WCHB1-69	JAFTCA01	JAFTCA01 sp016285615	Bacteroidales bacterium	JAEERB010000020.1_9	LysM+Peptidase_M23	Sec	Host-associated:Mammals:Digestive system:Foregut:Rumen;Host-associated:Mammals:Digestive system:Foregut:Rumen;Host-associated:Mammals:Digestive system:Foregut:Rumen
GCA_016285615.1	Bacteria	Bacteroidota	Bacteroidia	Bacteroidales	WCHB1-69	JAFTCA01	JAFTCA01 sp016285615	Bacteroidales bacterium	JAEERB010000034.1_12	SH3_16+NLPC_P60		Host-associated:Mammals:Digestive system:Foregut:Rumen;Host-associated:Mammals:Digestive system:Foregut:Rumen;Host-associated:Mammals:Digestive system:Foregut:Rumen
GCA_016285615.1	Bacteria	Bacteroidota	Bacteroidia	Bacteroidales	WCHB1-69	JAFTCA01	JAFTCA01 sp016285615	Bacteroidales bacterium	JAEERB010000120.1_2	LysM+Peptidase_M23	Sec	Host-associated:Mammals:Digestive system:Foregut:Rumen;Host-associated:Mammals:Digestive system:Foregut:Rumen;Host-associated:Mammals:Digestive system:Foregut:Rumen
GCA_017454945.1	Bacteria	Bacteroidota	Bacteroidia	Bacteroidales	WCHB1-69	JAFTCA01	JAFTCA01 sp017454945	Bacteroidales bacterium	MBQ9434741.1	LysM+Peptidase_M23	Sec	Host-associated:Mammals:Digestive system:Foregut:Rumen;Host-associated:Mammals:Digestive system:Foregut:Rumen;Host-associated:Mammals:Digestive system:Foregut:Rumen
GCA_017454945.1	Bacteria	Bacteroidota	Bacteroidia	Bacteroidales	WCHB1-69	JAFTCA01	JAFTCA01 sp017454945	Bacteroidales bacterium	MBQ9435308.1	LysM+SLT	Sec	Host-associated:Mammals:Digestive system:Foregut:Rumen;Host-associated:Mammals:Digestive system:Foregut:Rumen;Host-associated:Mammals:Digestive system:Foregut:Rumen
GCA_017454945.1	Bacteria	Bacteroidota	Bacteroidia	Bacteroidales	WCHB1-69	JAFTCA01	JAFTCA01 sp017454945	Bacteroidales bacterium	MBQ9436025.1	SH3_16+NLPC_P60		Host-associated:Mammals:Digestive system:Foregut:Rumen;Host-associated:Mammals:Digestive system:Foregut:Rumen;Host-associated:Mammals:Digestive system:Foregut:Rumen
GCA_017454945.1	Bacteria	Bacteroidota	Bacteroidia	Bacteroidales	WCHB1-69	JAFTCA01	JAFTCA01 sp017454945	Bacteroidales bacterium	MBQ9436087.1	LysM+Glucosaminidase	Sec	Host-associated:Mammals:Digestive system:Foregut:Rumen;Host-associated:Mammals:Digestive system:Foregut:Rumen;Host-associated:Mammals:Digestive system:Foregut:Rumen
GCA_017454945.1	Bacteria	Bacteroidota	Bacteroidia	Bacteroidales	WCHB1-69	JAFTCA01	JAFTCA01 sp017454945	Bacteroidales bacterium	MBQ9436088.1	LysM+Glucosaminidase	Sec	Host-associated:Mammals:Digestive system:Foregut:Rumen;Host-associated:Mammals:Digestive system:Foregut:Rumen;Host-associated:Mammals:Digestive system:Foregut:Rumen
GCA_017454945.1	Bacteria	Bacteroidota	Bacteroidia	Bacteroidales	WCHB1-69	JAFTCA01	JAFTCA01 sp017454945	Bacteroidales bacterium	MBQ9436236.1	LysM+Peptidase_M23	Sec	Host-associated:Mammals:Digestive system:Foregut:Rumen;Host-associated:Mammals:Digestive system:Foregut:Rumen;Host-associated:Mammals:Digestive system:Foregut:Rumen
GCA_019135895.1	Bacteria	Bacteroidota	Bacteroidia	Bacteroidales	WCHB1-69	JAGVVH01	JAGVVH01 sp019135895	Bacteroidetes bacterium	JAGVVH010000116.1_27	LysM+Peptidase_M23	Sec
GCA_019135895.1	Bacteria	Bacteroidota	Bacteroidia	Bacteroidales	WCHB1-69	JAGVVH01	JAGVVH01 sp019135895	Bacteroidetes bacterium	JAGVVH010000154.1_26	LysM+NLPC_P60	Sec
GCA_019135895.1	Bacteria	Bacteroidota	Bacteroidia	Bacteroidales	WCHB1-69	JAGVVH01	JAGVVH01 sp019135895	Bacteroidetes bacterium	JAGVVH010000168.1_17	LysM+SLT	Sec
GCA_019135895.1	Bacteria	Bacteroidota	Bacteroidia	Bacteroidales	WCHB1-69	JAGVVH01	JAGVVH01 sp019135895	Bacteroidetes bacterium	JAGVVH010000415.1_40	LysM+Glucosaminidase	Sec
GCA_019135895.1	Bacteria	Bacteroidota	Bacteroidia	Bacteroidales	WCHB1-69	JAGVVH01	JAGVVH01 sp019135895	Bacteroidetes bacterium	JAGVVH010000415.1_41	LysM+Glucosaminidase	Sec
GCA_019135895.1	Bacteria	Bacteroidota	Bacteroidia	Bacteroidales	WCHB1-69	JAGVVH01	JAGVVH01 sp019135895	Bacteroidetes bacterium	JAGVVH010000475.1_2	LysM+Peptidase_M23
GCA_023392945.1	Bacteria	Bacteroidota	Bacteroidia	Bacteroidales	WCHB1-69	JAGVVH01	JAGVVH01 sp023392945	Bacteroidetes bacterium	JAEWNB010000060.1_4	LysM+Peptidase_M23
GCA_023392945.1	Bacteria	Bacteroidota	Bacteroidia	Bacteroidales	WCHB1-69	JAGVVH01	JAGVVH01 sp023392945	Bacteroidetes bacterium	JAEWNB010000061.1_42	LysM+Glucosaminidase	Sec
GCA_023392945.1	Bacteria	Bacteroidota	Bacteroidia	Bacteroidales	WCHB1-69	JAGVVH01	JAGVVH01 sp023392945	Bacteroidetes bacterium	JAEWNB010000061.1_43	LysM+Glucosaminidase	Sec
GCA_023392945.1	Bacteria	Bacteroidota	Bacteroidia	Bacteroidales	WCHB1-69	JAGVVH01	JAGVVH01 sp023392945	Bacteroidetes bacterium	JAEWNB010000063.1_10	LysM+SLT	Sec
GCA_023392945.1	Bacteria	Bacteroidota	Bacteroidia	Bacteroidales	WCHB1-69	JAGVVH01	JAGVVH01 sp023392945	Bacteroidetes bacterium	JAEWNB010000201.1_21	LysM+NLPC_P60	Sec
GCA_023392945.1	Bacteria	Bacteroidota	Bacteroidia	Bacteroidales	WCHB1-69	JAGVVH01	JAGVVH01 sp023392945	Bacteroidetes bacterium	JAEWNB010000202.1_3	LysM+Peptidase_M23	Sec
GCA_023229985.1	Bacteria	Bacteroidota	Bacteroidia	Bacteroidales	WCHB1-69	JALNYF01	JALNYF01 sp023229985	Bacteroidales bacterium	MCK9338639.1	LysM+Glucosaminidase	Sec
GCA_023229985.1	Bacteria	Bacteroidota	Bacteroidia	Bacteroidales	WCHB1-69	JALNYF01	JALNYF01 sp023229985	Bacteroidales bacterium	MCK9339378.1	LysM+Peptidase_M23	Sec
GCA_023229985.1	Bacteria	Bacteroidota	Bacteroidia	Bacteroidales	WCHB1-69	JALNYF01	JALNYF01 sp023229985	Bacteroidales bacterium	MCK9339407.1	LysM+Peptidase_M23	Sec
GCA_023229985.1	Bacteria	Bacteroidota	Bacteroidia	Bacteroidales	WCHB1-69	JALNYF01	JALNYF01 sp023229985	Bacteroidales bacterium	MCK9339768.1	SH3_16+NLPC_P60
GCA_023229985.1	Bacteria	Bacteroidota	Bacteroidia	Bacteroidales	WCHB1-69	JALNYF01	JALNYF01 sp023229985	Bacteroidales bacterium	MCK9339943.1	LysM+NLPC_P60	Sec
GCA_023229985.1	Bacteria	Bacteroidota	Bacteroidia	Bacteroidales	WCHB1-69	JALNYF01	JALNYF01 sp023229985	Bacteroidales bacterium	MCK9340010.1	LysM+SLT	Sec
GCA_016290295.1	Bacteria	Bacteroidota	Bacteroidia	Bacteroidales	WCHB1-69	RUG11690	RUG11690 sp016290295	Bacteroidales bacterium	JAEETJ010000002.1_101	PG_binding_3+Glyco_hydro_108
GCA_016290295.1	Bacteria	Bacteroidota	Bacteroidia	Bacteroidales	WCHB1-69	RUG11690	RUG11690 sp016290295	Bacteroidales bacterium	JAEETJ010000003.1_15	SH3_16+NLPC_P60
GCA_016290295.1	Bacteria	Bacteroidota	Bacteroidia	Bacteroidales	WCHB1-69	RUG11690	RUG11690 sp016290295	Bacteroidales bacterium	JAEETJ010000006.1_68	LysM+NLPC_P60	Sec
GCA_016290295.1	Bacteria	Bacteroidota	Bacteroidia	Bacteroidales	WCHB1-69	RUG11690	RUG11690 sp016290295	Bacteroidales bacterium	JAEETJ010000009.1_66	LysM+SLT
GCA_016290295.1	Bacteria	Bacteroidota	Bacteroidia	Bacteroidales	WCHB1-69	RUG11690	RUG11690 sp016290295	Bacteroidales bacterium	JAEETJ010000011.1_52	LysM+Peptidase_M23	Sec
GCA_016290295.1	Bacteria	Bacteroidota	Bacteroidia	Bacteroidales	WCHB1-69	RUG11690	RUG11690 sp016290295	Bacteroidales bacterium	JAEETJ010000023.1_36	LysM+Glucosaminidase	Sec
GCA_016290295.1	Bacteria	Bacteroidota	Bacteroidia	Bacteroidales	WCHB1-69	RUG11690	RUG11690 sp016290295	Bacteroidales bacterium	JAEETJ010000031.1_6	LysM+Peptidase_M23	Sec
GCA_017525505.1	Bacteria	Bacteroidota	Bacteroidia	Bacteroidales	WCHB1-69	RUG11690	RUG11690 sp017525505	Bacteroidales bacterium	MBR4535082.1	LysM+SLT	Sec	Host-associated:Mammals:Digestive system:Foregut:Rumen;Host-associated:Mammals:Digestive system:Foregut:Rumen;Host-associated:Mammals:Digestive system:Foregut:Rumen
GCA_017525505.1	Bacteria	Bacteroidota	Bacteroidia	Bacteroidales	WCHB1-69	RUG11690	RUG11690 sp017525505	Bacteroidales bacterium	MBR4535770.1	SH3_16+NLPC_P60		Host-associated:Mammals:Digestive system:Foregut:Rumen;Host-associated:Mammals:Digestive system:Foregut:Rumen;Host-associated:Mammals:Digestive system:Foregut:Rumen
GCA_017525505.1	Bacteria	Bacteroidota	Bacteroidia	Bacteroidales	WCHB1-69	RUG11690	RUG11690 sp017525505	Bacteroidales bacterium	MBR4536154.1	LysM+Peptidase_M23		Host-associated:Mammals:Digestive system:Foregut:Rumen;Host-associated:Mammals:Digestive system:Foregut:Rumen;Host-associated:Mammals:Digestive system:Foregut:Rumen
GCA_017525505.1	Bacteria	Bacteroidota	Bacteroidia	Bacteroidales	WCHB1-69	RUG11690	RUG11690 sp017525505	Bacteroidales bacterium	MBR4536258.1	LysM+Peptidase_M23	Sec	Host-associated:Mammals:Digestive system:Foregut:Rumen;Host-associated:Mammals:Digestive system:Foregut:Rumen;Host-associated:Mammals:Digestive system:Foregut:Rumen
GCA_017525505.1	Bacteria	Bacteroidota	Bacteroidia	Bacteroidales	WCHB1-69	RUG11690	RUG11690 sp017525505	Bacteroidales bacterium	MBR4536709.1	LysM+Glucosaminidase	Sec	Host-associated:Mammals:Digestive system:Foregut:Rumen;Host-associated:Mammals:Digestive system:Foregut:Rumen;Host-associated:Mammals:Digestive system:Foregut:Rumen
GCA_017633255.1	Bacteria	Bacteroidota	Bacteroidia	Bacteroidales	WCHB1-69	RUG11690	RUG11690 sp017633255	Bacteroidales bacterium	MBO6050517.1	SH3_16+NLPC_P60
GCA_017633255.1	Bacteria	Bacteroidota	Bacteroidia	Bacteroidales	WCHB1-69	RUG11690	RUG11690 sp017633255	Bacteroidales bacterium	MBO6050815.1	LysM+SLT
GCA_017633255.1	Bacteria	Bacteroidota	Bacteroidia	Bacteroidales	WCHB1-69	RUG11690	RUG11690 sp017633255	Bacteroidales bacterium	MBO6051211.1	LysM+Glucosaminidase	Sec
GCA_017633255.1	Bacteria	Bacteroidota	Bacteroidia	Bacteroidales	WCHB1-69	RUG11690	RUG11690 sp017633255	Bacteroidales bacterium	MBO6051397.1	LysM+Peptidase_M23	Sec
GCA_017633255.1	Bacteria	Bacteroidota	Bacteroidia	Bacteroidales	WCHB1-69	RUG11690	RUG11690 sp017633255	Bacteroidales bacterium	MBO6051507.1	LysM+NLPC_P60	Sec
GCA_017964255.1	Bacteria	Bacteroidota	Bacteroidia	Bacteroidales	WCHB1-69	RUG11690	RUG11690 sp017964255	Bacteroidales bacterium	MBP5663220.1	LysM+Peptidase_M23	Sec	Host-associated:Mammals:Digestive system:Foregut:Rumen;Host-associated:Mammals:Digestive system:Foregut:Rumen;Host-associated:Mammals:Digestive system:Foregut:Rumen
GCA_017964255.1	Bacteria	Bacteroidota	Bacteroidia	Bacteroidales	WCHB1-69	RUG11690	RUG11690 sp017964255	Bacteroidales bacterium	MBP5663454.1	LysM+SLT	Sec	Host-associated:Mammals:Digestive system:Foregut:Rumen;Host-associated:Mammals:Digestive system:Foregut:Rumen;Host-associated:Mammals:Digestive system:Foregut:Rumen
GCA_017964255.1	Bacteria	Bacteroidota	Bacteroidia	Bacteroidales	WCHB1-69	RUG11690	RUG11690 sp017964255	Bacteroidales bacterium	MBP5663999.1	LysM+Peptidase_M23	Sec	Host-associated:Mammals:Digestive system:Foregut:Rumen;Host-associated:Mammals:Digestive system:Foregut:Rumen;Host-associated:Mammals:Digestive system:Foregut:Rumen
GCA_017964255.1	Bacteria	Bacteroidota	Bacteroidia	Bacteroidales	WCHB1-69	RUG11690	RUG11690 sp017964255	Bacteroidales bacterium	MBP5664431.1	LysM+Glucosaminidase	Sec	Host-associated:Mammals:Digestive system:Foregut:Rumen;Host-associated:Mammals:Digestive system:Foregut:Rumen;Host-associated:Mammals:Digestive system:Foregut:Rumen
GCA_024400635.1	Bacteria	Bacteroidota	Bacteroidia	Bacteroidales	WCHB1-69	RUG11690	RUG11690 sp024400635	Bacteroidales bacterium	MCQ2271555.1	LysM+Glucosaminidase	Sec
GCA_024400635.1	Bacteria	Bacteroidota	Bacteroidia	Bacteroidales	WCHB1-69	RUG11690	RUG11690 sp024400635	Bacteroidales bacterium	MCQ2271764.1	LysM+Peptidase_M23	Sec
GCA_024400635.1	Bacteria	Bacteroidota	Bacteroidia	Bacteroidales	WCHB1-69	RUG11690	RUG11690 sp024400635	Bacteroidales bacterium	MCQ2272293.1	LysM+SLT	Sec
GCA_024400635.1	Bacteria	Bacteroidota	Bacteroidia	Bacteroidales	WCHB1-69	RUG11690	RUG11690 sp024400635	Bacteroidales bacterium	MCQ2272695.1	LysM+NLPC_P60	Sec
GCA_024400635.1	Bacteria	Bacteroidota	Bacteroidia	Bacteroidales	WCHB1-69	RUG11690	RUG11690 sp024400635	Bacteroidales bacterium	MCQ2272738.1	SH3_16+NLPC_P60
GCA_024400635.1	Bacteria	Bacteroidota	Bacteroidia	Bacteroidales	WCHB1-69	RUG11690	RUG11690 sp024400635	Bacteroidales bacterium	MCQ2272929.1	LysM+Peptidase_M23
GCA_024400715.1	Bacteria	Bacteroidota	Bacteroidia	Bacteroidales	WCHB1-69	RUG11690	RUG11690 sp024400715	Bacteroidales bacterium	MCQ2264590.1	LysM+Glucosaminidase	Sec	Host-associated:Mammals:Digestive system:Foregut:Rumen;Host-associated:Mammals:Digestive system:Foregut:Rumen;Host-associated:Mammals:Digestive system:Foregut:Rumen
GCA_024400715.1	Bacteria	Bacteroidota	Bacteroidia	Bacteroidales	WCHB1-69	RUG11690	RUG11690 sp024400715	Bacteroidales bacterium	MCQ2264814.1	LysM+Peptidase_M23		Host-associated:Mammals:Digestive system:Foregut:Rumen;Host-associated:Mammals:Digestive system:Foregut:Rumen;Host-associated:Mammals:Digestive system:Foregut:Rumen
GCA_024400715.1	Bacteria	Bacteroidota	Bacteroidia	Bacteroidales	WCHB1-69	RUG11690	RUG11690 sp024400715	Bacteroidales bacterium	MCQ2264957.1	LysM+Peptidase_M23	Sec	Host-associated:Mammals:Digestive system:Foregut:Rumen;Host-associated:Mammals:Digestive system:Foregut:Rumen;Host-associated:Mammals:Digestive system:Foregut:Rumen
GCA_024400715.1	Bacteria	Bacteroidota	Bacteroidia	Bacteroidales	WCHB1-69	RUG11690	RUG11690 sp024400715	Bacteroidales bacterium	MCQ2265423.1	LysM+NLPC_P60	Sec	Host-associated:Mammals:Digestive system:Foregut:Rumen;Host-associated:Mammals:Digestive system:Foregut:Rumen;Host-associated:Mammals:Digestive system:Foregut:Rumen
GCA_024400755.1	Bacteria	Bacteroidota	Bacteroidia	Bacteroidales	WCHB1-69	RUG11690	RUG11690 sp024400755	Bacteroidales bacterium	MCQ2270051.1	LysM+Peptidase_M23	Sec
GCA_024400755.1	Bacteria	Bacteroidota	Bacteroidia	Bacteroidales	WCHB1-69	RUG11690	RUG11690 sp024400755	Bacteroidales bacterium	MCQ2270388.1	LysM+Glucosaminidase
GCA_024400755.1	Bacteria	Bacteroidota	Bacteroidia	Bacteroidales	WCHB1-69	RUG11690	RUG11690 sp024400755	Bacteroidales bacterium	MCQ2270548.1	LysM+NLPC_P60	Sec
GCA_024400755.1	Bacteria	Bacteroidota	Bacteroidia	Bacteroidales	WCHB1-69	RUG11690	RUG11690 sp024400755	Bacteroidales bacterium	MCQ2270855.1	LysM+Peptidase_M23	Sec
GCA_024400755.1	Bacteria	Bacteroidota	Bacteroidia	Bacteroidales	WCHB1-69	RUG11690	RUG11690 sp024400755	Bacteroidales bacterium	MCQ2271126.1	LysM+SLT	Sec
GCA_902771655.1	Bacteria	Bacteroidota	Bacteroidia	Bacteroidales	WCHB1-69	RUG11690	RUG11690 sp902771655	uncultured Bacteroidetes bacterium	CACXXY010000007.1_6	LysM+Glucosaminidase	Sec
GCA_902771655.1	Bacteria	Bacteroidota	Bacteroidia	Bacteroidales	WCHB1-69	RUG11690	RUG11690 sp902771655	uncultured Bacteroidetes bacterium	CACXXY010000008.1_30	LysM+NLPC_P60	Sec
GCA_902771655.1	Bacteria	Bacteroidota	Bacteroidia	Bacteroidales	WCHB1-69	RUG11690	RUG11690 sp902771655	uncultured Bacteroidetes bacterium	CACXXY010000024.1_6	LysM+Peptidase_M23	Sec
GCA_902771655.1	Bacteria	Bacteroidota	Bacteroidia	Bacteroidales	WCHB1-69	RUG11690	RUG11690 sp902771655	uncultured Bacteroidetes bacterium	CACXXY010000123.1_2	LysM+Peptidase_M23	Sec
GCA_902802755.1	Bacteria	Bacteroidota	Bacteroidia	Bacteroidales	WCHB1-69	RUG11690	RUG11690 sp902802755	uncultured Bacteroidetes bacterium	CADCNH010000001.1_100	LysM+Peptidase_M23	Sec
GCA_902802755.1	Bacteria	Bacteroidota	Bacteroidia	Bacteroidales	WCHB1-69	RUG11690	RUG11690 sp902802755	uncultured Bacteroidetes bacterium	CADCNH010000001.1_37	LysM+Peptidase_M23	Sec
GCA_902802755.1	Bacteria	Bacteroidota	Bacteroidia	Bacteroidales	WCHB1-69	RUG11690	RUG11690 sp902802755	uncultured Bacteroidetes bacterium	CADCNH010000002.1_4	SH3_3+NLPC_P60
GCA_902802755.1	Bacteria	Bacteroidota	Bacteroidia	Bacteroidales	WCHB1-69	RUG11690	RUG11690 sp902802755	uncultured Bacteroidetes bacterium	CADCNH010000005.1_3	LysM+Glucosaminidase	Sec
GCA_902802755.1	Bacteria	Bacteroidota	Bacteroidia	Bacteroidales	WCHB1-69	RUG11690	RUG11690 sp902802755	uncultured Bacteroidetes bacterium	CADCNH010000010.1_42	LysM+NLPC_P60	Sec
GCA_902802755.1	Bacteria	Bacteroidota	Bacteroidia	Bacteroidales	WCHB1-69	RUG11690	RUG11690 sp902802755	uncultured Bacteroidetes bacterium	CADCNH010000041.1_3	LysM+SLT
GCA_905233625.1	Bacteria	Bacteroidota	Bacteroidia	Bacteroidales	WCHB1-69	RUG11690	RUG11690 sp905233625	uncultured Bacteroidales bacterium	CAJOFJ010000001.1_160	SH3_16+NLPC_P60		Host-associated:Mammals:Digestive system:Foregut:Rumen;Host-associated:Mammals:Digestive system:Foregut:Rumen;Host-associated:Mammals:Digestive system:Foregut:Rumen
GCA_905233625.1	Bacteria	Bacteroidota	Bacteroidia	Bacteroidales	WCHB1-69	RUG11690	RUG11690 sp905233625	uncultured Bacteroidales bacterium	CAJOFJ010000003.1_28	LysM+NLPC_P60	Sec	Host-associated:Mammals:Digestive system:Foregut:Rumen;Host-associated:Mammals:Digestive system:Foregut:Rumen;Host-associated:Mammals:Digestive system:Foregut:Rumen
GCA_905233625.1	Bacteria	Bacteroidota	Bacteroidia	Bacteroidales	WCHB1-69	RUG11690	RUG11690 sp905233625	uncultured Bacteroidales bacterium	CAJOFJ010000004.1_108	LysM+Glucosaminidase	Sec	Host-associated:Mammals:Digestive system:Foregut:Rumen;Host-associated:Mammals:Digestive system:Foregut:Rumen;Host-associated:Mammals:Digestive system:Foregut:Rumen
GCA_905233625.1	Bacteria	Bacteroidota	Bacteroidia	Bacteroidales	WCHB1-69	RUG11690	RUG11690 sp905233625	uncultured Bacteroidales bacterium	CAJOFJ010000005.1_7	LysM+SLT	Sec	Host-associated:Mammals:Digestive system:Foregut:Rumen;Host-associated:Mammals:Digestive system:Foregut:Rumen;Host-associated:Mammals:Digestive system:Foregut:Rumen
GCA_905233625.1	Bacteria	Bacteroidota	Bacteroidia	Bacteroidales	WCHB1-69	RUG11690	RUG11690 sp905233625	uncultured Bacteroidales bacterium	CAJOFJ010000020.1_6	LysM+Peptidase_M23	Sec	Host-associated:Mammals:Digestive system:Foregut:Rumen;Host-associated:Mammals:Digestive system:Foregut:Rumen;Host-associated:Mammals:Digestive system:Foregut:Rumen
GCA_905233625.1	Bacteria	Bacteroidota	Bacteroidia	Bacteroidales	WCHB1-69	RUG11690	RUG11690 sp905233625	uncultured Bacteroidales bacterium	CAJOFJ010000030.1_13	LysM+Peptidase_M23	Sec	Host-associated:Mammals:Digestive system:Foregut:Rumen;Host-associated:Mammals:Digestive system:Foregut:Rumen;Host-associated:Mammals:Digestive system:Foregut:Rumen
GCA_017964755.1	Bacteria	Bacteroidota	Bacteroidia	Bacteroidales	WCHB1-69	RUG11942	RUG11942 sp017964755	Bacteroidales bacterium	MBP5709548.1	LysM+SLT	Sec	Engineered:Wastewater:Activated Sludge;Engineered:Wastewater:Activated Sludge;Engineered:Wastewater:Activated Sludge
GCA_017964755.1	Bacteria	Bacteroidota	Bacteroidia	Bacteroidales	WCHB1-69	RUG11942	RUG11942 sp017964755	Bacteroidales bacterium	MBP5709607.1	LysM+Peptidase_M23	Sec	Engineered:Wastewater:Activated Sludge;Engineered:Wastewater:Activated Sludge;Engineered:Wastewater:Activated Sludge
GCA_017964755.1	Bacteria	Bacteroidota	Bacteroidia	Bacteroidales	WCHB1-69	RUG11942	RUG11942 sp017964755	Bacteroidales bacterium	MBP5710315.1	PG_binding_1+Glyco_hydro_25		Engineered:Wastewater:Activated Sludge;Engineered:Wastewater:Activated Sludge;Engineered:Wastewater:Activated Sludge
GCA_017964755.1	Bacteria	Bacteroidota	Bacteroidia	Bacteroidales	WCHB1-69	RUG11942	RUG11942 sp017964755	Bacteroidales bacterium	MBP5710410.1	LysM+Peptidase_M23	Sec	Engineered:Wastewater:Activated Sludge;Engineered:Wastewater:Activated Sludge;Engineered:Wastewater:Activated Sludge
GCA_017964755.1	Bacteria	Bacteroidota	Bacteroidia	Bacteroidales	WCHB1-69	RUG11942	RUG11942 sp017964755	Bacteroidales bacterium	MBP5710996.1	SH3_16+NLPC_P60		Engineered:Wastewater:Activated Sludge;Engineered:Wastewater:Activated Sludge;Engineered:Wastewater:Activated Sludge
GCA_017964755.1	Bacteria	Bacteroidota	Bacteroidia	Bacteroidales	WCHB1-69	RUG11942	RUG11942 sp017964755	Bacteroidales bacterium	MBP5711192.1	LysM+Glucosaminidase	Sec	Engineered:Wastewater:Activated Sludge;Engineered:Wastewater:Activated Sludge;Engineered:Wastewater:Activated Sludge
GCA_902774205.1	Bacteria	Bacteroidota	Bacteroidia	Bacteroidales	WCHB1-69	RUG11942	RUG11942 sp902774205	uncultured Bacteroidetes bacterium	CACYHL010000013.1_5	LysM+Peptidase_M23	Sec
GCA_902774205.1	Bacteria	Bacteroidota	Bacteroidia	Bacteroidales	WCHB1-69	RUG11942	RUG11942 sp902774205	uncultured Bacteroidetes bacterium	CACYHL010000014.1_7	LysM+Peptidase_M23	Sec
GCA_902774205.1	Bacteria	Bacteroidota	Bacteroidia	Bacteroidales	WCHB1-69	RUG11942	RUG11942 sp902774205	uncultured Bacteroidetes bacterium	CACYHL010000022.1_9	LysM+SLT	Sec
GCA_902774205.1	Bacteria	Bacteroidota	Bacteroidia	Bacteroidales	WCHB1-69	RUG11942	RUG11942 sp902774205	uncultured Bacteroidetes bacterium	CACYHL010000027.1_16	SH3_16+NLPC_P60
GCA_902774205.1	Bacteria	Bacteroidota	Bacteroidia	Bacteroidales	WCHB1-69	RUG11942	RUG11942 sp902774205	uncultured Bacteroidetes bacterium	CACYHL010000104.1_3	LysM+Glucosaminidase	Sec
GCA_902774205.1	Bacteria	Bacteroidota	Bacteroidia	Bacteroidales	WCHB1-69	RUG11942	RUG11942 sp902774205	uncultured Bacteroidetes bacterium	CACYHL010000141.1_1	PG_binding_1+Amidase_2
GCA_002308135.1	Bacteria	Bacteroidota	Bacteroidia	Bacteroidales	WCHB1-69	UBA1195	UBA1195 sp002308135	Bacteroidales bacterium UBA1266	DBVK01000006.1_5	LysM+Peptidase_M23	Sec	Host-associated:Mammals:Digestive system:Foregut:Rumen;Host-associated:Mammals:Digestive system:Foregut:Rumen;Host-associated:Mammals:Digestive system:Foregut:Rumen
GCA_002308135.1	Bacteria	Bacteroidota	Bacteroidia	Bacteroidales	WCHB1-69	UBA1195	UBA1195 sp002308135	Bacteroidales bacterium UBA1266	DBVK01000072.1_13	LysM+Peptidase_M23	Sec	Host-associated:Mammals:Digestive system:Foregut:Rumen;Host-associated:Mammals:Digestive system:Foregut:Rumen;Host-associated:Mammals:Digestive system:Foregut:Rumen
GCA_002308135.1	Bacteria	Bacteroidota	Bacteroidia	Bacteroidales	WCHB1-69	UBA1195	UBA1195 sp002308135	Bacteroidales bacterium UBA1266	DBVK01000100.1_9	LysM+SLT	Sec	Host-associated:Mammals:Digestive system:Foregut:Rumen;Host-associated:Mammals:Digestive system:Foregut:Rumen;Host-associated:Mammals:Digestive system:Foregut:Rumen
GCA_002308135.1	Bacteria	Bacteroidota	Bacteroidia	Bacteroidales	WCHB1-69	UBA1195	UBA1195 sp002308135	Bacteroidales bacterium UBA1266	DBVK01000114.1_5	SH3_16+NLPC_P60		Host-associated:Mammals:Digestive system:Foregut:Rumen;Host-associated:Mammals:Digestive system:Foregut:Rumen;Host-associated:Mammals:Digestive system:Foregut:Rumen
GCA_002308135.1	Bacteria	Bacteroidota	Bacteroidia	Bacteroidales	WCHB1-69	UBA1195	UBA1195 sp002308135	Bacteroidales bacterium UBA1266	DBVK01000138.1_4	LysM+SLT	Sec	Host-associated:Mammals:Digestive system:Foregut:Rumen;Host-associated:Mammals:Digestive system:Foregut:Rumen;Host-associated:Mammals:Digestive system:Foregut:Rumen
GCA_002309855.1	Bacteria	Bacteroidota	Bacteroidia	Bacteroidales	WCHB1-69	UBA1195	UBA1195 sp002309855	Bacteroidales bacterium UBA1195	DBYD01000004.1_48	LysM+SLT	Sec	Host-associated:Mammals:Digestive system:Foregut:Rumen;Host-associated:Mammals:Digestive system:Foregut:Rumen;Host-associated:Mammals:Digestive system:Foregut:Rumen
GCA_002309855.1	Bacteria	Bacteroidota	Bacteroidia	Bacteroidales	WCHB1-69	UBA1195	UBA1195 sp002309855	Bacteroidales bacterium UBA1195	DBYD01000009.1_13	LysM+SLT	Sec	Host-associated:Mammals:Digestive system:Foregut:Rumen;Host-associated:Mammals:Digestive system:Foregut:Rumen;Host-associated:Mammals:Digestive system:Foregut:Rumen
GCA_002309855.1	Bacteria	Bacteroidota	Bacteroidia	Bacteroidales	WCHB1-69	UBA1195	UBA1195 sp002309855	Bacteroidales bacterium UBA1195	DBYD01000021.1_6	LysM+Peptidase_M23	Sec	Host-associated:Mammals:Digestive system:Foregut:Rumen;Host-associated:Mammals:Digestive system:Foregut:Rumen;Host-associated:Mammals:Digestive system:Foregut:Rumen
GCA_002309855.1	Bacteria	Bacteroidota	Bacteroidia	Bacteroidales	WCHB1-69	UBA1195	UBA1195 sp002309855	Bacteroidales bacterium UBA1195	DBYD01000036.1_3	LysM+Peptidase_M23	Sec	Host-associated:Mammals:Digestive system:Foregut:Rumen;Host-associated:Mammals:Digestive system:Foregut:Rumen;Host-associated:Mammals:Digestive system:Foregut:Rumen
GCA_002309855.1	Bacteria	Bacteroidota	Bacteroidia	Bacteroidales	WCHB1-69	UBA1195	UBA1195 sp002309855	Bacteroidales bacterium UBA1195	DBYD01000068.1_6	SH3_16+NLPC_P60		Host-associated:Mammals:Digestive system:Foregut:Rumen;Host-associated:Mammals:Digestive system:Foregut:Rumen;Host-associated:Mammals:Digestive system:Foregut:Rumen
GCA_017613015.1	Bacteria	Bacteroidota	Bacteroidia	Bacteroidales	WCHB1-69	UBA1195	UBA1195 sp017613015	Bacteroidales bacterium	MBO4282024.1	LysM+Peptidase_M23	Sec	Host-associated:Mammals:Digestive system:Foregut:Rumen;Host-associated:Mammals:Digestive system:Foregut:Rumen;Host-associated:Mammals:Digestive system:Foregut:Rumen
GCA_017613015.1	Bacteria	Bacteroidota	Bacteroidia	Bacteroidales	WCHB1-69	UBA1195	UBA1195 sp017613015	Bacteroidales bacterium	MBO4282517.1	LysM+SLT	Sec	Host-associated:Mammals:Digestive system:Foregut:Rumen;Host-associated:Mammals:Digestive system:Foregut:Rumen;Host-associated:Mammals:Digestive system:Foregut:Rumen
GCA_017613015.1	Bacteria	Bacteroidota	Bacteroidia	Bacteroidales	WCHB1-69	UBA1195	UBA1195 sp017613015	Bacteroidales bacterium	MBO4282565.1	LysM+SLT	Sec	Host-associated:Mammals:Digestive system:Foregut:Rumen;Host-associated:Mammals:Digestive system:Foregut:Rumen;Host-associated:Mammals:Digestive system:Foregut:Rumen
GCA_017613015.1	Bacteria	Bacteroidota	Bacteroidia	Bacteroidales	WCHB1-69	UBA1195	UBA1195 sp017613015	Bacteroidales bacterium	MBO4282711.1	SH3_16+NLPC_P60		Host-associated:Mammals:Digestive system:Foregut:Rumen;Host-associated:Mammals:Digestive system:Foregut:Rumen;Host-associated:Mammals:Digestive system:Foregut:Rumen
GCA_017613015.1	Bacteria	Bacteroidota	Bacteroidia	Bacteroidales	WCHB1-69	UBA1195	UBA1195 sp017613015	Bacteroidales bacterium	MBO4282869.1	LysM+Peptidase_M23	Sec	Host-associated:Mammals:Digestive system:Foregut:Rumen;Host-associated:Mammals:Digestive system:Foregut:Rumen;Host-associated:Mammals:Digestive system:Foregut:Rumen
GCA_902774175.1	Bacteria	Bacteroidota	Bacteroidia	Bacteroidales	WCHB1-69	UBA1195	UBA1195 sp902774175	uncultured Bacteroidetes bacterium	CACYHG010000005.1_34	LysM+Peptidase_M23		Host-associated:Mammals:Digestive system:Foregut:Rumen;Host-associated:Mammals:Digestive system:Foregut:Rumen;Host-associated:Mammals:Digestive system:Foregut:Rumen
GCA_902774175.1	Bacteria	Bacteroidota	Bacteroidia	Bacteroidales	WCHB1-69	UBA1195	UBA1195 sp902774175	uncultured Bacteroidetes bacterium	CACYHG010000010.1_18	LysM+Glucosaminidase	Sec	Host-associated:Mammals:Digestive system:Foregut:Rumen;Host-associated:Mammals:Digestive system:Foregut:Rumen;Host-associated:Mammals:Digestive system:Foregut:Rumen
GCA_902774175.1	Bacteria	Bacteroidota	Bacteroidia	Bacteroidales	WCHB1-69	UBA1195	UBA1195 sp902774175	uncultured Bacteroidetes bacterium	CACYHG010000017.1_21	SH3_16+NLPC_P60		Host-associated:Mammals:Digestive system:Foregut:Rumen;Host-associated:Mammals:Digestive system:Foregut:Rumen;Host-associated:Mammals:Digestive system:Foregut:Rumen
GCA_902774175.1	Bacteria	Bacteroidota	Bacteroidia	Bacteroidales	WCHB1-69	UBA1195	UBA1195 sp902774175	uncultured Bacteroidetes bacterium	CACYHG010000047.1_4	LysM+SLT	Sec	Host-associated:Mammals:Digestive system:Foregut:Rumen;Host-associated:Mammals:Digestive system:Foregut:Rumen;Host-associated:Mammals:Digestive system:Foregut:Rumen
GCA_902774175.1	Bacteria	Bacteroidota	Bacteroidia	Bacteroidales	WCHB1-69	UBA1195	UBA1195 sp902774175	uncultured Bacteroidetes bacterium	CACYHG010000052.1_13	LysM+Peptidase_M23	Sec	Host-associated:Mammals:Digestive system:Foregut:Rumen;Host-associated:Mammals:Digestive system:Foregut:Rumen;Host-associated:Mammals:Digestive system:Foregut:Rumen
GCA_902774175.1	Bacteria	Bacteroidota	Bacteroidia	Bacteroidales	WCHB1-69	UBA1195	UBA1195 sp902774175	uncultured Bacteroidetes bacterium	CACYHG010000078.1_3	LysM+SLT	Sec	Host-associated:Mammals:Digestive system:Foregut:Rumen;Host-associated:Mammals:Digestive system:Foregut:Rumen;Host-associated:Mammals:Digestive system:Foregut:Rumen
GCA_905236885.1	Bacteria	Bacteroidota	Bacteroidia	Bacteroidales	WCHB1-69	UBA1195	UBA1195 sp905236885	uncultured Bacteroidales bacterium	CAJOQK010000116.1_12	SH3_3+NLPC_P60		Host-associated:Mammals:Digestive system:Foregut:Rumen;Host-associated:Mammals:Digestive system:Foregut:Rumen;Host-associated:Mammals:Digestive system:Foregut:Rumen
GCA_905236885.1	Bacteria	Bacteroidota	Bacteroidia	Bacteroidales	WCHB1-69	UBA1195	UBA1195 sp905236885	uncultured Bacteroidales bacterium	CAJOQK010000126.1_10	LysM+Peptidase_M23	Sec	Host-associated:Mammals:Digestive system:Foregut:Rumen;Host-associated:Mammals:Digestive system:Foregut:Rumen;Host-associated:Mammals:Digestive system:Foregut:Rumen
GCA_905236885.1	Bacteria	Bacteroidota	Bacteroidia	Bacteroidales	WCHB1-69	UBA1195	UBA1195 sp905236885	uncultured Bacteroidales bacterium	CAJOQK010000135.1_16	LysM+SLT	Sec	Host-associated:Mammals:Digestive system:Foregut:Rumen;Host-associated:Mammals:Digestive system:Foregut:Rumen;Host-associated:Mammals:Digestive system:Foregut:Rumen
GCA_905236885.1	Bacteria	Bacteroidota	Bacteroidia	Bacteroidales	WCHB1-69	UBA1195	UBA1195 sp905236885	uncultured Bacteroidales bacterium	CAJOQK010000167.1_3	LysM+Peptidase_M23	Sec	Host-associated:Mammals:Digestive system:Foregut:Rumen;Host-associated:Mammals:Digestive system:Foregut:Rumen;Host-associated:Mammals:Digestive system:Foregut:Rumen
GCA_905236885.1	Bacteria	Bacteroidota	Bacteroidia	Bacteroidales	WCHB1-69	UBA1195	UBA1195 sp905236885	uncultured Bacteroidales bacterium	CAJOQK010000188.1_2	LysM+SLT	Sec	Host-associated:Mammals:Digestive system:Foregut:Rumen;Host-associated:Mammals:Digestive system:Foregut:Rumen;Host-associated:Mammals:Digestive system:Foregut:Rumen
GCA_002309475.1	Bacteria	Bacteroidota	Bacteroidia	Bacteroidales	WCHB1-69	UBA1205	UBA1205 sp002309475	Bacteroidales bacterium UBA1215	DBXJ01000001.1_8	LysM+Peptidase_M23	Sec	Host-associated:Mammals:Digestive system:Foregut:Rumen;Host-associated:Mammals:Digestive system:Foregut:Rumen;Host-associated:Mammals:Digestive system:Foregut:Rumen
GCA_002309475.1	Bacteria	Bacteroidota	Bacteroidia	Bacteroidales	WCHB1-69	UBA1205	UBA1205 sp002309475	Bacteroidales bacterium UBA1215	DBXJ01000035.1_4	LysM+Glucosaminidase	Sec	Host-associated:Mammals:Digestive system:Foregut:Rumen;Host-associated:Mammals:Digestive system:Foregut:Rumen;Host-associated:Mammals:Digestive system:Foregut:Rumen
GCA_002309475.1	Bacteria	Bacteroidota	Bacteroidia	Bacteroidales	WCHB1-69	UBA1205	UBA1205 sp002309475	Bacteroidales bacterium UBA1215	DBXJ01000038.1_3	SH3_3+NLPC_P60		Host-associated:Mammals:Digestive system:Foregut:Rumen;Host-associated:Mammals:Digestive system:Foregut:Rumen;Host-associated:Mammals:Digestive system:Foregut:Rumen
GCA_002309475.1	Bacteria	Bacteroidota	Bacteroidia	Bacteroidales	WCHB1-69	UBA1205	UBA1205 sp002309475	Bacteroidales bacterium UBA1215	DBXJ01000042.1_3	LysM+Peptidase_M23	Sec	Host-associated:Mammals:Digestive system:Foregut:Rumen;Host-associated:Mammals:Digestive system:Foregut:Rumen;Host-associated:Mammals:Digestive system:Foregut:Rumen
GCA_002309475.1	Bacteria	Bacteroidota	Bacteroidia	Bacteroidales	WCHB1-69	UBA1205	UBA1205 sp002309475	Bacteroidales bacterium UBA1215	DBXJ01000083.1_2	LysM+SLT		Host-associated:Mammals:Digestive system:Foregut:Rumen;Host-associated:Mammals:Digestive system:Foregut:Rumen;Host-associated:Mammals:Digestive system:Foregut:Rumen
GCA_002309615.1	Bacteria	Bacteroidota	Bacteroidia	Bacteroidales	WCHB1-69	UBA1205	UBA1205 sp002309615	Bacteroidales bacterium UBA1205	DBXT01000004.1_15	LysM+Glucosaminidase	Sec	Host-associated:Mammals:Digestive system:Foregut:Rumen;Host-associated:Mammals:Digestive system:Foregut:Rumen;Host-associated:Mammals:Digestive system:Foregut:Rumen
GCA_002309615.1	Bacteria	Bacteroidota	Bacteroidia	Bacteroidales	WCHB1-69	UBA1205	UBA1205 sp002309615	Bacteroidales bacterium UBA1205	DBXT01000005.1_22	LysM+SLT	Sec	Host-associated:Mammals:Digestive system:Foregut:Rumen;Host-associated:Mammals:Digestive system:Foregut:Rumen;Host-associated:Mammals:Digestive system:Foregut:Rumen
GCA_002309615.1	Bacteria	Bacteroidota	Bacteroidia	Bacteroidales	WCHB1-69	UBA1205	UBA1205 sp002309615	Bacteroidales bacterium UBA1205	DBXT01000016.1_3	LysM+Peptidase_M23	Sec	Host-associated:Mammals:Digestive system:Foregut:Rumen;Host-associated:Mammals:Digestive system:Foregut:Rumen;Host-associated:Mammals:Digestive system:Foregut:Rumen
GCA_002309615.1	Bacteria	Bacteroidota	Bacteroidia	Bacteroidales	WCHB1-69	UBA1205	UBA1205 sp002309615	Bacteroidales bacterium UBA1205	DBXT01000018.1_31	LysM+Peptidase_M23	Sec	Host-associated:Mammals:Digestive system:Foregut:Rumen;Host-associated:Mammals:Digestive system:Foregut:Rumen;Host-associated:Mammals:Digestive system:Foregut:Rumen
GCA_002309615.1	Bacteria	Bacteroidota	Bacteroidia	Bacteroidales	WCHB1-69	UBA1205	UBA1205 sp002309615	Bacteroidales bacterium UBA1205	DBXT01000042.1_109	SH3_3+NLPC_P60		Host-associated:Mammals:Digestive system:Foregut:Rumen;Host-associated:Mammals:Digestive system:Foregut:Rumen;Host-associated:Mammals:Digestive system:Foregut:Rumen
GCA_017616775.1	Bacteria	Bacteroidota	Bacteroidia	Bacteroidales	WCHB1-69	UBA1205	UBA1205 sp017616775	Bacteroidales bacterium	MBO4581030.1	LysM+Glucosaminidase	Sec	Host-associated:Mammals:Digestive system:Foregut:Rumen;Host-associated:Mammals:Digestive system:Foregut:Rumen;Host-associated:Mammals:Digestive system:Foregut:Rumen
GCA_017616775.1	Bacteria	Bacteroidota	Bacteroidia	Bacteroidales	WCHB1-69	UBA1205	UBA1205 sp017616775	Bacteroidales bacterium	MBO4581060.1	LysM+Peptidase_M23	Sec	Host-associated:Mammals:Digestive system:Foregut:Rumen;Host-associated:Mammals:Digestive system:Foregut:Rumen;Host-associated:Mammals:Digestive system:Foregut:Rumen
GCA_017616775.1	Bacteria	Bacteroidota	Bacteroidia	Bacteroidales	WCHB1-69	UBA1205	UBA1205 sp017616775	Bacteroidales bacterium	MBO4581290.1	LysM+Peptidase_M23	Sec	Host-associated:Mammals:Digestive system:Foregut:Rumen;Host-associated:Mammals:Digestive system:Foregut:Rumen;Host-associated:Mammals:Digestive system:Foregut:Rumen
GCA_017616775.1	Bacteria	Bacteroidota	Bacteroidia	Bacteroidales	WCHB1-69	UBA1205	UBA1205 sp017616775	Bacteroidales bacterium	MBO4582232.1	SH3_3+NLPC_P60		Host-associated:Mammals:Digestive system:Foregut:Rumen;Host-associated:Mammals:Digestive system:Foregut:Rumen;Host-associated:Mammals:Digestive system:Foregut:Rumen
GCA_017616775.1	Bacteria	Bacteroidota	Bacteroidia	Bacteroidales	WCHB1-69	UBA1205	UBA1205 sp017616775	Bacteroidales bacterium	MBO4582374.1	LysM+SLT		Host-associated:Mammals:Digestive system:Foregut:Rumen;Host-associated:Mammals:Digestive system:Foregut:Rumen;Host-associated:Mammals:Digestive system:Foregut:Rumen
GCA_017618435.1	Bacteria	Bacteroidota	Bacteroidia	Bacteroidales	WCHB1-69	UBA1205	UBA1205 sp017618435	Bacteroidales bacterium	MBO4738686.1	LysM+Peptidase_M23		Host-associated:Mammals:Digestive system:Foregut:Rumen;Host-associated:Mammals:Digestive system:Foregut:Rumen;Host-associated:Mammals:Digestive system:Foregut:Rumen
GCA_017618435.1	Bacteria	Bacteroidota	Bacteroidia	Bacteroidales	WCHB1-69	UBA1205	UBA1205 sp017618435	Bacteroidales bacterium	MBO4738687.1	LysM+SLT	Sec	Host-associated:Mammals:Digestive system:Foregut:Rumen;Host-associated:Mammals:Digestive system:Foregut:Rumen;Host-associated:Mammals:Digestive system:Foregut:Rumen
GCA_017618435.1	Bacteria	Bacteroidota	Bacteroidia	Bacteroidales	WCHB1-69	UBA1205	UBA1205 sp017618435	Bacteroidales bacterium	MBO4738928.1	SH3_16+NLPC_P60		Host-associated:Mammals:Digestive system:Foregut:Rumen;Host-associated:Mammals:Digestive system:Foregut:Rumen;Host-associated:Mammals:Digestive system:Foregut:Rumen
GCA_017618435.1	Bacteria	Bacteroidota	Bacteroidia	Bacteroidales	WCHB1-69	UBA1205	UBA1205 sp017618435	Bacteroidales bacterium	MBO4739331.1	LysM+Peptidase_M23		Host-associated:Mammals:Digestive system:Foregut:Rumen;Host-associated:Mammals:Digestive system:Foregut:Rumen;Host-associated:Mammals:Digestive system:Foregut:Rumen
GCA_017618435.1	Bacteria	Bacteroidota	Bacteroidia	Bacteroidales	WCHB1-69	UBA1205	UBA1205 sp017618435	Bacteroidales bacterium	MBO4739408.1	LysM+Glucosaminidase	Sec	Host-associated:Mammals:Digestive system:Foregut:Rumen;Host-associated:Mammals:Digestive system:Foregut:Rumen;Host-associated:Mammals:Digestive system:Foregut:Rumen
GCA_017618435.1	Bacteria	Bacteroidota	Bacteroidia	Bacteroidales	WCHB1-69	UBA1205	UBA1205 sp017618435	Bacteroidales bacterium	MBO4739871.1	LysM+SLT		Host-associated:Mammals:Digestive system:Foregut:Rumen;Host-associated:Mammals:Digestive system:Foregut:Rumen;Host-associated:Mammals:Digestive system:Foregut:Rumen
GCA_905233585.1	Bacteria	Bacteroidota	Bacteroidia	Bacteroidales	WCHB1-69	UBA1205	UBA1205 sp905233585	uncultured Bacteroidales bacterium	CAJOFD010000008.1_48	SH3_16+NLPC_P60		Host-associated:Mammals:Digestive system:Foregut:Rumen;Host-associated:Mammals:Digestive system:Foregut:Rumen;Host-associated:Mammals:Digestive system:Foregut:Rumen
GCA_905233585.1	Bacteria	Bacteroidota	Bacteroidia	Bacteroidales	WCHB1-69	UBA1205	UBA1205 sp905233585	uncultured Bacteroidales bacterium	CAJOFD010000018.1_11	LysM+Peptidase_M23	Sec	Host-associated:Mammals:Digestive system:Foregut:Rumen;Host-associated:Mammals:Digestive system:Foregut:Rumen;Host-associated:Mammals:Digestive system:Foregut:Rumen
GCA_905233585.1	Bacteria	Bacteroidota	Bacteroidia	Bacteroidales	WCHB1-69	UBA1205	UBA1205 sp905233585	uncultured Bacteroidales bacterium	CAJOFD010000018.1_13	LysM+SLT	Sec	Host-associated:Mammals:Digestive system:Foregut:Rumen;Host-associated:Mammals:Digestive system:Foregut:Rumen;Host-associated:Mammals:Digestive system:Foregut:Rumen
GCA_905233585.1	Bacteria	Bacteroidota	Bacteroidia	Bacteroidales	WCHB1-69	UBA1205	UBA1205 sp905233585	uncultured Bacteroidales bacterium	CAJOFD010000022.1_12	LysM+Peptidase_M23		Host-associated:Mammals:Digestive system:Foregut:Rumen;Host-associated:Mammals:Digestive system:Foregut:Rumen;Host-associated:Mammals:Digestive system:Foregut:Rumen
GCA_905233585.1	Bacteria	Bacteroidota	Bacteroidia	Bacteroidales	WCHB1-69	UBA1205	UBA1205 sp905233585	uncultured Bacteroidales bacterium	CAJOFD010000025.1_13	LysM+SLT		Host-associated:Mammals:Digestive system:Foregut:Rumen;Host-associated:Mammals:Digestive system:Foregut:Rumen;Host-associated:Mammals:Digestive system:Foregut:Rumen
GCA_905233585.1	Bacteria	Bacteroidota	Bacteroidia	Bacteroidales	WCHB1-69	UBA1205	UBA1205 sp905233585	uncultured Bacteroidales bacterium	CAJOFD010000060.1_5	LysM+Glucosaminidase	Sec	Host-associated:Mammals:Digestive system:Foregut:Rumen;Host-associated:Mammals:Digestive system:Foregut:Rumen;Host-associated:Mammals:Digestive system:Foregut:Rumen
GCA_002314795.1	Bacteria	Bacteroidota	Bacteroidia	Bacteroidales	WCHB1-69	UBA1756	UBA1756 sp002314795	Bacteroidales bacterium UBA1756	DCHI01000001.1_2	LysM+Peptidase_M23	Sec
GCA_002314795.1	Bacteria	Bacteroidota	Bacteroidia	Bacteroidales	WCHB1-69	UBA1756	UBA1756 sp002314795	Bacteroidales bacterium UBA1756	DCHI01000006.1_7	LysM+Glucosaminidase	Sec
GCA_002314795.1	Bacteria	Bacteroidota	Bacteroidia	Bacteroidales	WCHB1-69	UBA1756	UBA1756 sp002314795	Bacteroidales bacterium UBA1756	DCHI01000024.1_21	SH3_16+NLPC_P60
GCA_002314795.1	Bacteria	Bacteroidota	Bacteroidia	Bacteroidales	WCHB1-69	UBA1756	UBA1756 sp002314795	Bacteroidales bacterium UBA1756	DCHI01000026.1_50	LysM+NLPC_P60	Sec
GCA_002314795.1	Bacteria	Bacteroidota	Bacteroidia	Bacteroidales	WCHB1-69	UBA1756	UBA1756 sp002314795	Bacteroidales bacterium UBA1756	DCHI01000044.1_26	LysM+SLT	Sec
GCA_016285085.1	Bacteria	Bacteroidota	Bacteroidia	Bacteroidales	WCHB1-69	UBA1756	UBA1756 sp016285085	Bacteroidales bacterium	JAEEQA010000007.1_11	LysM+Peptidase_M23	Sec	Engineered:Wastewater:Activated Sludge;Engineered:Wastewater:Activated Sludge;Engineered:Wastewater:Activated Sludge
GCA_016285085.1	Bacteria	Bacteroidota	Bacteroidia	Bacteroidales	WCHB1-69	UBA1756	UBA1756 sp016285085	Bacteroidales bacterium	JAEEQA010000009.1_10	LysM+Peptidase_M23	Sec	Engineered:Wastewater:Activated Sludge;Engineered:Wastewater:Activated Sludge;Engineered:Wastewater:Activated Sludge
GCA_016285085.1	Bacteria	Bacteroidota	Bacteroidia	Bacteroidales	WCHB1-69	UBA1756	UBA1756 sp016285085	Bacteroidales bacterium	JAEEQA010000022.1_7	LysM+Peptidase_M23	Sec	Engineered:Wastewater:Activated Sludge;Engineered:Wastewater:Activated Sludge;Engineered:Wastewater:Activated Sludge
GCA_016285085.1	Bacteria	Bacteroidota	Bacteroidia	Bacteroidales	WCHB1-69	UBA1756	UBA1756 sp016285085	Bacteroidales bacterium	JAEEQA010000023.1_20	LysM+Glucosaminidase	Sec	Engineered:Wastewater:Activated Sludge;Engineered:Wastewater:Activated Sludge;Engineered:Wastewater:Activated Sludge
GCA_016285085.1	Bacteria	Bacteroidota	Bacteroidia	Bacteroidales	WCHB1-69	UBA1756	UBA1756 sp016285085	Bacteroidales bacterium	JAEEQA010000047.1_14	SH3_16+NLPC_P60		Engineered:Wastewater:Activated Sludge;Engineered:Wastewater:Activated Sludge;Engineered:Wastewater:Activated Sludge
GCA_016285085.1	Bacteria	Bacteroidota	Bacteroidia	Bacteroidales	WCHB1-69	UBA1756	UBA1756 sp016285085	Bacteroidales bacterium	JAEEQA010000076.1_7	LysM+SLT	Sec	Engineered:Wastewater:Activated Sludge;Engineered:Wastewater:Activated Sludge;Engineered:Wastewater:Activated Sludge
GCA_016285085.1	Bacteria	Bacteroidota	Bacteroidia	Bacteroidales	WCHB1-69	UBA1756	UBA1756 sp016285085	Bacteroidales bacterium	JAEEQA010000078.1_8	LysM+NLPC_P60	Sec	Engineered:Wastewater:Activated Sludge;Engineered:Wastewater:Activated Sludge;Engineered:Wastewater:Activated Sludge
GCA_016288655.1	Bacteria	Bacteroidota	Bacteroidia	Bacteroidales	WCHB1-69	UBA1756	UBA1756 sp016288655	Bacteroidales bacterium	JAEEKX010000004.1_10	SH3_3+NLPC_P60
GCA_016288655.1	Bacteria	Bacteroidota	Bacteroidia	Bacteroidales	WCHB1-69	UBA1756	UBA1756 sp016288655	Bacteroidales bacterium	JAEEKX010000019.1_48	LysM+Peptidase_M23	Sec
GCA_016288655.1	Bacteria	Bacteroidota	Bacteroidia	Bacteroidales	WCHB1-69	UBA1756	UBA1756 sp016288655	Bacteroidales bacterium	JAEEKX010000028.1_8	PG_binding_3+Glyco_hydro_108
GCA_016288655.1	Bacteria	Bacteroidota	Bacteroidia	Bacteroidales	WCHB1-69	UBA1756	UBA1756 sp016288655	Bacteroidales bacterium	JAEEKX010000031.1_12	LysM+SLT	Sec
GCA_016288655.1	Bacteria	Bacteroidota	Bacteroidia	Bacteroidales	WCHB1-69	UBA1756	UBA1756 sp016288655	Bacteroidales bacterium	JAEEKX010000041.1_23	LysM+Peptidase_M23	Sec
GCA_016288655.1	Bacteria	Bacteroidota	Bacteroidia	Bacteroidales	WCHB1-69	UBA1756	UBA1756 sp016288655	Bacteroidales bacterium	JAEEKX010000048.1_13	LysM+Glucosaminidase	Sec
GCA_016290715.1	Bacteria	Bacteroidota	Bacteroidia	Bacteroidales	WCHB1-69	UBA1756	UBA1756 sp016290715	Bacteroidales bacterium	JAEEUY010000094.1_25	LysM+Glucosaminidase
GCA_016290715.1	Bacteria	Bacteroidota	Bacteroidia	Bacteroidales	WCHB1-69	UBA1756	UBA1756 sp016290715	Bacteroidales bacterium	JAEEUY010000104.1_3	LysM+NLPC_P60	Sec
GCA_016290715.1	Bacteria	Bacteroidota	Bacteroidia	Bacteroidales	WCHB1-69	UBA1756	UBA1756 sp016290715	Bacteroidales bacterium	JAEEUY010000127.1_2	SH3_16+NLPC_P60
GCA_016290715.1	Bacteria	Bacteroidota	Bacteroidia	Bacteroidales	WCHB1-69	UBA1756	UBA1756 sp016290715	Bacteroidales bacterium	JAEEUY010000167.1_11	LysM+Peptidase_M23	Sec
GCA_016290715.1	Bacteria	Bacteroidota	Bacteroidia	Bacteroidales	WCHB1-69	UBA1756	UBA1756 sp016290715	Bacteroidales bacterium	JAEEUY010000194.1_17	LysM+Peptidase_M23	Sec
GCA_016290715.1	Bacteria	Bacteroidota	Bacteroidia	Bacteroidales	WCHB1-69	UBA1756	UBA1756 sp016290715	Bacteroidales bacterium	JAEEUY010000217.1_6	LysM+SLT	Sec
GCA_017506175.1	Bacteria	Bacteroidota	Bacteroidia	Bacteroidales	WCHB1-69	UBA1756	UBA1756 sp017506175	Bacteroidales bacterium	MBR1990889.1	SH3_3+NLPC_P60
GCA_017506175.1	Bacteria	Bacteroidota	Bacteroidia	Bacteroidales	WCHB1-69	UBA1756	UBA1756 sp017506175	Bacteroidales bacterium	MBR1991219.1	PG_binding_1+CHAP
GCA_017506175.1	Bacteria	Bacteroidota	Bacteroidia	Bacteroidales	WCHB1-69	UBA1756	UBA1756 sp017506175	Bacteroidales bacterium	MBR1991305.1	LysM+Peptidase_M23	Sec
GCA_017506175.1	Bacteria	Bacteroidota	Bacteroidia	Bacteroidales	WCHB1-69	UBA1756	UBA1756 sp017506175	Bacteroidales bacterium	MBR1991827.1	LysM+Peptidase_M23	Sec
GCA_017506175.1	Bacteria	Bacteroidota	Bacteroidia	Bacteroidales	WCHB1-69	UBA1756	UBA1756 sp017506175	Bacteroidales bacterium	MBR1992074.1	LysM+SLT	Sec
GCA_017506175.1	Bacteria	Bacteroidota	Bacteroidia	Bacteroidales	WCHB1-69	UBA1756	UBA1756 sp017506175	Bacteroidales bacterium	MBR1992086.1	LysM+Glucosaminidase	Sec
GCA_017506175.1	Bacteria	Bacteroidota	Bacteroidia	Bacteroidales	WCHB1-69	UBA1756	UBA1756 sp017506175	Bacteroidales bacterium	MBR1992332.1	LysM+NLPC_P60	Sec
GCA_017535665.1	Bacteria	Bacteroidota	Bacteroidia	Bacteroidales	WCHB1-69	UBA1756	UBA1756 sp017535665	Bacteroidales bacterium	MBR4487402.1	LysM+Peptidase_M23	Sec
GCA_017535665.1	Bacteria	Bacteroidota	Bacteroidia	Bacteroidales	WCHB1-69	UBA1756	UBA1756 sp017535665	Bacteroidales bacterium	MBR4487747.1	LysM+Glucosaminidase	Sec
GCA_017535665.1	Bacteria	Bacteroidota	Bacteroidia	Bacteroidales	WCHB1-69	UBA1756	UBA1756 sp017535665	Bacteroidales bacterium	MBR4488469.1	SH3_3+NLPC_P60
GCA_017535665.1	Bacteria	Bacteroidota	Bacteroidia	Bacteroidales	WCHB1-69	UBA1756	UBA1756 sp017535665	Bacteroidales bacterium	MBR4488518.1	LysM+Peptidase_M23	Sec
GCA_017535665.1	Bacteria	Bacteroidota	Bacteroidia	Bacteroidales	WCHB1-69	UBA1756	UBA1756 sp017535665	Bacteroidales bacterium	MBR4488548.1	LysM+SLT	Sec
GCA_017535665.1	Bacteria	Bacteroidota	Bacteroidia	Bacteroidales	WCHB1-69	UBA1756	UBA1756 sp017535665	Bacteroidales bacterium	MBR4488700.1	LysM+NLPC_P60	Sec
GCA_017962845.1	Bacteria	Bacteroidota	Bacteroidia	Bacteroidales	WCHB1-69	UBA1756	UBA1756 sp017962845	Bacteroidales bacterium	MBP5556189.1	LysM+SLT	Sec
GCA_017962845.1	Bacteria	Bacteroidota	Bacteroidia	Bacteroidales	WCHB1-69	UBA1756	UBA1756 sp017962845	Bacteroidales bacterium	MBP5556203.1	LysM+NLPC_P60	Sec
GCA_017962845.1	Bacteria	Bacteroidota	Bacteroidia	Bacteroidales	WCHB1-69	UBA1756	UBA1756 sp017962845	Bacteroidales bacterium	MBP5556614.1	LysM+Peptidase_M23	Sec
GCA_017962845.1	Bacteria	Bacteroidota	Bacteroidia	Bacteroidales	WCHB1-69	UBA1756	UBA1756 sp017962845	Bacteroidales bacterium	MBP5557439.1	LysM+Glucosaminidase	Sec
GCA_017962845.1	Bacteria	Bacteroidota	Bacteroidia	Bacteroidales	WCHB1-69	UBA1756	UBA1756 sp017962845	Bacteroidales bacterium	MBP5557717.1	LysM+Peptidase_M23	Sec
GCA_017962845.1	Bacteria	Bacteroidota	Bacteroidia	Bacteroidales	WCHB1-69	UBA1756	UBA1756 sp017962845	Bacteroidales bacterium	MBP5557819.1	SH3_3+NLPC_P60
GCA_024400775.1	Bacteria	Bacteroidota	Bacteroidia	Bacteroidales	WCHB1-69	UBA1756	UBA1756 sp024400775	Bacteroidales bacterium	MCQ2263740.1	SH3_3+NLPC_P60		Engineered:Wastewater:Activated Sludge;Engineered:Wastewater:Activated Sludge;Engineered:Wastewater:Activated Sludge
GCA_024400775.1	Bacteria	Bacteroidota	Bacteroidia	Bacteroidales	WCHB1-69	UBA1756	UBA1756 sp024400775	Bacteroidales bacterium	MCQ2264243.1	LysM+SLT	Sec	Engineered:Wastewater:Activated Sludge;Engineered:Wastewater:Activated Sludge;Engineered:Wastewater:Activated Sludge
GCA_024400785.1	Bacteria	Bacteroidota	Bacteroidia	Bacteroidales	WCHB1-69	UBA1756	UBA1756 sp024400785	Bacteroidales bacterium	MCQ2279615.1	LysM+Peptidase_M23	Sec
GCA_024400785.1	Bacteria	Bacteroidota	Bacteroidia	Bacteroidales	WCHB1-69	UBA1756	UBA1756 sp024400785	Bacteroidales bacterium	MCQ2279901.1	LysM+Glucosaminidase	Sec
GCA_024400785.1	Bacteria	Bacteroidota	Bacteroidia	Bacteroidales	WCHB1-69	UBA1756	UBA1756 sp024400785	Bacteroidales bacterium	MCQ2279966.1	LysM+NLPC_P60	Sec
GCA_024400785.1	Bacteria	Bacteroidota	Bacteroidia	Bacteroidales	WCHB1-69	UBA1756	UBA1756 sp024400785	Bacteroidales bacterium	MCQ2280008.1	LysM+Peptidase_M23
GCA_024400785.1	Bacteria	Bacteroidota	Bacteroidia	Bacteroidales	WCHB1-69	UBA1756	UBA1756 sp024400785	Bacteroidales bacterium	MCQ2280059.1	SH3_16+NLPC_P60
GCA_024400785.1	Bacteria	Bacteroidota	Bacteroidia	Bacteroidales	WCHB1-69	UBA1756	UBA1756 sp024400785	Bacteroidales bacterium	MCQ2280189.1	LysM+SLT	Sec
GCA_900321845.1	Bacteria	Bacteroidota	Bacteroidia	Bacteroidales	WCHB1-69	UBA1756	UBA1756 sp900321845	uncultured Bacteroidales bacterium	ONXT01000016.1_2	PG_binding_1+CHAP
GCA_900321845.1	Bacteria	Bacteroidota	Bacteroidia	Bacteroidales	WCHB1-69	UBA1756	UBA1756 sp900321845	uncultured Bacteroidales bacterium	ONXT01000038.1_3	LysM+NLPC_P60	Sec
GCA_900321845.1	Bacteria	Bacteroidota	Bacteroidia	Bacteroidales	WCHB1-69	UBA1756	UBA1756 sp900321845	uncultured Bacteroidales bacterium	ONXT01000066.1_4	LysM+SLT
GCA_900321845.1	Bacteria	Bacteroidota	Bacteroidia	Bacteroidales	WCHB1-69	UBA1756	UBA1756 sp900321845	uncultured Bacteroidales bacterium	ONXT01000073.1_6	LysM+Peptidase_M23	Sec
GCA_900321845.1	Bacteria	Bacteroidota	Bacteroidia	Bacteroidales	WCHB1-69	UBA1756	UBA1756 sp900321845	uncultured Bacteroidales bacterium	ONXT01000087.1_7	LysM+Glucosaminidase	Sec
GCA_900321845.1	Bacteria	Bacteroidota	Bacteroidia	Bacteroidales	WCHB1-69	UBA1756	UBA1756 sp900321845	uncultured Bacteroidales bacterium	ONXT01000185.1_5	LysM+Peptidase_M23	Sec
GCA_900321845.1	Bacteria	Bacteroidota	Bacteroidia	Bacteroidales	WCHB1-69	UBA1756	UBA1756 sp900321845	uncultured Bacteroidales bacterium	ONXT01000232.1_4	SH3_3+NLPC_P60
GCA_002069895.1	Bacteria	Bacteroidota	Bacteroidia	Bacteroidales	WCHB1-69	UBA5266	UBA5266 sp002069895	Bacteroidetes bacterium ADurb.Bin234	OQA84190.1	LysM+Glucosaminidase	Sec
GCA_002411545.1	Bacteria	Bacteroidota	Bacteroidia	Bacteroidales	WCHB1-69	UBA5266	UBA5266 sp002411545	Bacteroidales bacterium UBA5266	DHTG01000009.1_7	LysM+Peptidase_M23	Sec
GCA_002411545.1	Bacteria	Bacteroidota	Bacteroidia	Bacteroidales	WCHB1-69	UBA5266	UBA5266 sp002411545	Bacteroidales bacterium UBA5266	DHTG01000021.1_11	LysM+Glucosaminidase	Sec
GCA_002411545.1	Bacteria	Bacteroidota	Bacteroidia	Bacteroidales	WCHB1-69	UBA5266	UBA5266 sp002411545	Bacteroidales bacterium UBA5266	DHTG01000092.1_29	LysM+SLT	Sec
GCA_002411545.1	Bacteria	Bacteroidota	Bacteroidia	Bacteroidales	WCHB1-69	UBA5266	UBA5266 sp002411545	Bacteroidales bacterium UBA5266	DHTG01000104.1_6	LysM+SLT	Sec
GCA_002411545.1	Bacteria	Bacteroidota	Bacteroidia	Bacteroidales	WCHB1-69	UBA5266	UBA5266 sp002411545	Bacteroidales bacterium UBA5266	DHTG01000105.1_60	SH3_16+NLPC_P60
GCA_012518765.1	Bacteria	Bacteroidota	Bacteroidia	Bacteroidales	WCHB1-69	UBA5266	UBA5266 sp012518765	Bacteroidales bacterium	NLJ81695.1	LysM+Peptidase_M23	Sec	Engineered:Food production:Fermented beverages;Engineered:Food production:Fermented beverages;Engineered:Food production:Fermented beverages
GCA_012518765.1	Bacteria	Bacteroidota	Bacteroidia	Bacteroidales	WCHB1-69	UBA5266	UBA5266 sp012518765	Bacteroidales bacterium	NLJ83093.1	LysM+SLT	Sec	Engineered:Food production:Fermented beverages;Engineered:Food production:Fermented beverages;Engineered:Food production:Fermented beverages
GCA_012518765.1	Bacteria	Bacteroidota	Bacteroidia	Bacteroidales	WCHB1-69	UBA5266	UBA5266 sp012518765	Bacteroidales bacterium	NLJ83150.1	LysM+Peptidase_M23	Sec	Engineered:Food production:Fermented beverages;Engineered:Food production:Fermented beverages;Engineered:Food production:Fermented beverages
GCA_012518765.1	Bacteria	Bacteroidota	Bacteroidia	Bacteroidales	WCHB1-69	UBA5266	UBA5266 sp012518765	Bacteroidales bacterium	NLJ83164.1	SH3_16+NLPC_P60		Engineered:Food production:Fermented beverages;Engineered:Food production:Fermented beverages;Engineered:Food production:Fermented beverages
GCA_012518765.1	Bacteria	Bacteroidota	Bacteroidia	Bacteroidales	WCHB1-69	UBA5266	UBA5266 sp012518765	Bacteroidales bacterium	NLJ83178.1	LysM+SLT		Engineered:Food production:Fermented beverages;Engineered:Food production:Fermented beverages;Engineered:Food production:Fermented beverages
GCA_012519525.1	Bacteria	Bacteroidota	Bacteroidia	Bacteroidales	WCHB1-69	UBA5266	UBA5266 sp012519525	Bacteroidales bacterium	NLK56284.1	SH3_3+NLPC_P60
GCA_012519525.1	Bacteria	Bacteroidota	Bacteroidia	Bacteroidales	WCHB1-69	UBA5266	UBA5266 sp012519525	Bacteroidales bacterium	NLK56444.1	LysM+Peptidase_M23	Sec
GCA_012519525.1	Bacteria	Bacteroidota	Bacteroidia	Bacteroidales	WCHB1-69	UBA5266	UBA5266 sp012519525	Bacteroidales bacterium	NLK56629.1	LysM+SLT	Sec
GCA_012519525.1	Bacteria	Bacteroidota	Bacteroidia	Bacteroidales	WCHB1-69	UBA5266	UBA5266 sp012519525	Bacteroidales bacterium	NLK56898.1	LysM+Glucosaminidase
GCA_012519525.1	Bacteria	Bacteroidota	Bacteroidia	Bacteroidales	WCHB1-69	UBA5266	UBA5266 sp012519525	Bacteroidales bacterium	NLK57193.1	LysM+SLT	Sec
GCA_012519525.1	Bacteria	Bacteroidota	Bacteroidia	Bacteroidales	WCHB1-69	UBA5266	UBA5266 sp012519525	Bacteroidales bacterium	NLK57519.1	LysM+Peptidase_M23	Sec
GCA_017994425.1	Bacteria	Bacteroidota	Bacteroidia	Bacteroidales	WCHB1-69	UBA5266	UBA5266 sp017994425	Bacteroidales bacterium	MBP7101795.1	LysM+Peptidase_M23	Sec
GCA_017994425.1	Bacteria	Bacteroidota	Bacteroidia	Bacteroidales	WCHB1-69	UBA5266	UBA5266 sp017994425	Bacteroidales bacterium	MBP7102252.1	SH3_16+NLPC_P60
GCA_017994425.1	Bacteria	Bacteroidota	Bacteroidia	Bacteroidales	WCHB1-69	UBA5266	UBA5266 sp017994425	Bacteroidales bacterium	MBP7102599.1	LysM+SLT	Sec
GCA_017994425.1	Bacteria	Bacteroidota	Bacteroidia	Bacteroidales	WCHB1-69	UBA5266	UBA5266 sp017994425	Bacteroidales bacterium	MBP7103063.1	LysM+Peptidase_M23	Sec
GCA_017994425.1	Bacteria	Bacteroidota	Bacteroidia	Bacteroidales	WCHB1-69	UBA5266	UBA5266 sp017994425	Bacteroidales bacterium	MBP7103215.1	LysM+SLT	Sec
GCA_002427605.1	Bacteria	Bacteroidota	Bacteroidia	Bacteroidales	WCHB1-69	UBA5429	UBA5429 sp002427605	Bacteroidales bacterium UBA5429	DIRT01000010.1_22	LysM+Peptidase_M23	Sec
GCA_002427605.1	Bacteria	Bacteroidota	Bacteroidia	Bacteroidales	WCHB1-69	UBA5429	UBA5429 sp002427605	Bacteroidales bacterium UBA5429	DIRT01000018.1_5	LysM+Glucosaminidase	Sec
GCA_002427605.1	Bacteria	Bacteroidota	Bacteroidia	Bacteroidales	WCHB1-69	UBA5429	UBA5429 sp002427605	Bacteroidales bacterium UBA5429	DIRT01000018.1_6	LysM+Glucosaminidase	Sec
GCA_002427605.1	Bacteria	Bacteroidota	Bacteroidia	Bacteroidales	WCHB1-69	UBA5429	UBA5429 sp002427605	Bacteroidales bacterium UBA5429	DIRT01000019.1_33	LysM+SLT	Sec
GCA_002427605.1	Bacteria	Bacteroidota	Bacteroidia	Bacteroidales	WCHB1-69	UBA5429	UBA5429 sp002427605	Bacteroidales bacterium UBA5429	DIRT01000020.1_82	LysM+NLPC_P60
GCA_002427605.1	Bacteria	Bacteroidota	Bacteroidia	Bacteroidales	WCHB1-69	UBA5429	UBA5429 sp002427605	Bacteroidales bacterium UBA5429	DIRT01000027.1_13	LysM+Peptidase_M23	Sec
GCA_002427605.1	Bacteria	Bacteroidota	Bacteroidia	Bacteroidales	WCHB1-69	UBA5429	UBA5429 sp002427605	Bacteroidales bacterium UBA5429	DIRT01000027.1_3	SH3_3+NLPC_P60
GCA_017860455.1	Bacteria	Bacteroidota	Bacteroidia	Bacteroidales	WCHB1-69	UBA5429	UBA5429 sp017860455	Bacteroidetes bacterium	MBP1672494.1	LysM+Peptidase_M23	Sec
GCA_017860455.1	Bacteria	Bacteroidota	Bacteroidia	Bacteroidales	WCHB1-69	UBA5429	UBA5429 sp017860455	Bacteroidetes bacterium	MBP1672779.1	SH3_16+NLPC_P60
GCA_017860455.1	Bacteria	Bacteroidota	Bacteroidia	Bacteroidales	WCHB1-69	UBA5429	UBA5429 sp017860455	Bacteroidetes bacterium	MBP1672961.1	LysM+NLPC_P60
GCA_017860455.1	Bacteria	Bacteroidota	Bacteroidia	Bacteroidales	WCHB1-69	UBA5429	UBA5429 sp017860455	Bacteroidetes bacterium	MBP1673347.1	LysM+Peptidase_M23	Sec
GCA_017860455.1	Bacteria	Bacteroidota	Bacteroidia	Bacteroidales	WCHB1-69	UBA5429	UBA5429 sp017860455	Bacteroidetes bacterium	MBP1673567.1	LysM+SLT	Sec
GCA_017860455.1	Bacteria	Bacteroidota	Bacteroidia	Bacteroidales	WCHB1-69	UBA5429	UBA5429 sp017860455	Bacteroidetes bacterium	MBP1673784.1	LysM+Glucosaminidase	Sec
GCA_017860455.1	Bacteria	Bacteroidota	Bacteroidia	Bacteroidales	WCHB1-69	UBA5429	UBA5429 sp017860455	Bacteroidetes bacterium	MBP1673785.1	LysM+Glucosaminidase	Sec
GCA_023459435.1	Bacteria	Bacteroidota	Bacteroidia	Bacteroidales	WCHB1-69	UBA5429	UBA5429 sp023459435	Bacteroidetes bacterium	JAEWUL010000015.1_4	LysM+Glucosaminidase	Sec	Engineered:Wastewater:Activated Sludge;Engineered:Wastewater:Activated Sludge;Engineered:Wastewater:Activated Sludge
GCA_023459435.1	Bacteria	Bacteroidota	Bacteroidia	Bacteroidales	WCHB1-69	UBA5429	UBA5429 sp023459435	Bacteroidetes bacterium	JAEWUL010000015.1_5	LysM+Glucosaminidase	Sec	Engineered:Wastewater:Activated Sludge;Engineered:Wastewater:Activated Sludge;Engineered:Wastewater:Activated Sludge
GCA_023459435.1	Bacteria	Bacteroidota	Bacteroidia	Bacteroidales	WCHB1-69	UBA5429	UBA5429 sp023459435	Bacteroidetes bacterium	JAEWUL010000072.1_9	LysM+Peptidase_M23	Sec	Engineered:Wastewater:Activated Sludge;Engineered:Wastewater:Activated Sludge;Engineered:Wastewater:Activated Sludge
GCA_023459435.1	Bacteria	Bacteroidota	Bacteroidia	Bacteroidales	WCHB1-69	UBA5429	UBA5429 sp023459435	Bacteroidetes bacterium	JAEWUL010000128.1_4	SH3_16+NLPC_P60		Engineered:Wastewater:Activated Sludge;Engineered:Wastewater:Activated Sludge;Engineered:Wastewater:Activated Sludge
GCA_023459435.1	Bacteria	Bacteroidota	Bacteroidia	Bacteroidales	WCHB1-69	UBA5429	UBA5429 sp023459435	Bacteroidetes bacterium	JAEWUL010000130.1_1	LysM+NLPC_P60	Sec	Engineered:Wastewater:Activated Sludge;Engineered:Wastewater:Activated Sludge;Engineered:Wastewater:Activated Sludge
GCA_009776395.1	Bacteria	Bacteroidota	Bacteroidia	Bacteroidales	WCHB1-69	WRNX01	WRNX01 sp009776395	Lentimicrobiaceae bacterium	MCL2167522.1	LysM+Peptidase_M23	Sec
GCA_009776395.1	Bacteria	Bacteroidota	Bacteroidia	Bacteroidales	WCHB1-69	WRNX01	WRNX01 sp009776395	Lentimicrobiaceae bacterium	MCL2167979.1	LysM+Peptidase_M23	Sec
GCA_009786185.1	Bacteria	Bacteroidota	Bacteroidia	Bacteroidales	WCHB1-69	WRNX01	WRNX01 sp009786185	Bacteroidetes bacterium	MCL2289403.1	LysM+SLT	Sec	Engineered:Wastewater:Water and sludge;Engineered:Wastewater:Water and sludge;Engineered:Wastewater:Water and sludge
GCA_009786185.1	Bacteria	Bacteroidota	Bacteroidia	Bacteroidales	WCHB1-69	WRNX01	WRNX01 sp009786185	Bacteroidetes bacterium	MCL2289718.1	LysM+Peptidase_M23	Sec	Engineered:Wastewater:Water and sludge;Engineered:Wastewater:Water and sludge;Engineered:Wastewater:Water and sludge
GCA_009786185.1	Bacteria	Bacteroidota	Bacteroidia	Bacteroidales	WCHB1-69	WRNX01	WRNX01 sp009786185	Bacteroidetes bacterium	MCL2289784.1	LysM+Peptidase_M23	Sec	Engineered:Wastewater:Water and sludge;Engineered:Wastewater:Water and sludge;Engineered:Wastewater:Water and sludge
GCA_009786185.1	Bacteria	Bacteroidota	Bacteroidia	Bacteroidales	WCHB1-69	WRNX01	WRNX01 sp009786185	Bacteroidetes bacterium	MCL2289933.1	SH3_16+NLPC_P60		Engineered:Wastewater:Water and sludge;Engineered:Wastewater:Water and sludge;Engineered:Wastewater:Water and sludge
GCA_009787115.1	Bacteria	Bacteroidota	Bacteroidia	Bacteroidales	WCHB1-69	WRNX01	WRNX01 sp009787115	Bacteroidetes bacterium	MCL1850375.1	LysM+Peptidase_M23	Sec
GCA_009787115.1	Bacteria	Bacteroidota	Bacteroidia	Bacteroidales	WCHB1-69	WRNX01	WRNX01 sp009787115	Bacteroidetes bacterium	MCL1850898.1	LysM+Peptidase_M23	Sec
GCA_009787115.1	Bacteria	Bacteroidota	Bacteroidia	Bacteroidales	WCHB1-69	WRNX01	WRNX01 sp009787115	Bacteroidetes bacterium	MCL1851154.1	SH3_16+NLPC_P60
GCA_009787115.1	Bacteria	Bacteroidota	Bacteroidia	Bacteroidales	WCHB1-69	WRNX01	WRNX01 sp009787115	Bacteroidetes bacterium	MCL1851206.1	LysM+SLT	Sec
GCA_009787485.1	Bacteria	Bacteroidota	Bacteroidia	Bacteroidales	WCHB1-69	WRNX01	WRNX01 sp009787485	Lentimicrobiaceae bacterium	MCL2434653.1	SPOR+Amidase_3	Sec
GCA_009787485.1	Bacteria	Bacteroidota	Bacteroidia	Bacteroidales	WCHB1-69	WRNX01	WRNX01 sp009787485	Lentimicrobiaceae bacterium	MCL2435293.1	LysM+Peptidase_M23	Sec
GCA_009787485.1	Bacteria	Bacteroidota	Bacteroidia	Bacteroidales	WCHB1-69	WRNX01	WRNX01 sp009787485	Lentimicrobiaceae bacterium	MCL2435477.1	LysM+Peptidase_M23	Sec
GCA_009787485.1	Bacteria	Bacteroidota	Bacteroidia	Bacteroidales	WCHB1-69	WRNX01	WRNX01 sp009787485	Lentimicrobiaceae bacterium	MCL2435947.1	LysM+SLT	Sec
GCA_009787675.1	Bacteria	Bacteroidota	Bacteroidia	Bacteroidales	WCHB1-69	WRNX01	WRNX01 sp009787675	Lentimicrobiaceae bacterium	MCL2245491.1	SH3_16+NLPC_P60
GCA_009787675.1	Bacteria	Bacteroidota	Bacteroidia	Bacteroidales	WCHB1-69	WRNX01	WRNX01 sp009787675	Lentimicrobiaceae bacterium	MCL2247190.1	LysM+Peptidase_M23	Sec
GCA_009787405.1	Bacteria	Bacteroidota	Bacteroidia	Bacteroidales	WRGA01	WRGA01	WRGA01 sp009787405	Candidatus Azobacteroides sp.	MCL1943091.1	LysM+Glucosaminidase	Sec	Environmental:Aquatic:Marine:Sediment;Environmental:Aquatic:Marine:Sediment;Environmental:Aquatic:Marine:Sediment
GCA_009787405.1	Bacteria	Bacteroidota	Bacteroidia	Bacteroidales	WRGA01	WRGA01	WRGA01 sp009787405	Candidatus Azobacteroides sp.	MCL1943205.1	SH3_3+NLPC_P60		Environmental:Aquatic:Marine:Sediment;Environmental:Aquatic:Marine:Sediment;Environmental:Aquatic:Marine:Sediment
GCA_009787405.1	Bacteria	Bacteroidota	Bacteroidia	Bacteroidales	WRGA01	WRGA01	WRGA01 sp009787405	Candidatus Azobacteroides sp.	MCL1943483.1	LysM+Peptidase_M23		Environmental:Aquatic:Marine:Sediment;Environmental:Aquatic:Marine:Sediment;Environmental:Aquatic:Marine:Sediment
GCA_021201815.1	Bacteria	Bacteroidota	Bacteroidia	Bacteroidales	WRGA01	WRGA01	WRGA01 sp021201815	Candidatus Azobacteroides sp.	MCD7971757.1	LysM+Peptidase_M23	Sec	Environmental:Aquatic:Marine:Sediment;Environmental:Aquatic:Marine:Sediment;Environmental:Aquatic:Marine:Sediment
GCA_021201815.1	Bacteria	Bacteroidota	Bacteroidia	Bacteroidales	WRGA01	WRGA01	WRGA01 sp021201815	Candidatus Azobacteroides sp.	MCD7971835.1	LysM+SLT	Sec	Environmental:Aquatic:Marine:Sediment;Environmental:Aquatic:Marine:Sediment;Environmental:Aquatic:Marine:Sediment
GCA_021201815.1	Bacteria	Bacteroidota	Bacteroidia	Bacteroidales	WRGA01	WRGA01	WRGA01 sp021201815	Candidatus Azobacteroides sp.	MCD7974059.1	SH3_3+NLPC_P60		Environmental:Aquatic:Marine:Sediment;Environmental:Aquatic:Marine:Sediment;Environmental:Aquatic:Marine:Sediment
GCA_021201815.1	Bacteria	Bacteroidota	Bacteroidia	Bacteroidales	WRGA01	WRGA01	WRGA01 sp021201815	Candidatus Azobacteroides sp.	MCD7974170.1	LysM+Glucosaminidase	Sec	Environmental:Aquatic:Marine:Sediment;Environmental:Aquatic:Marine:Sediment;Environmental:Aquatic:Marine:Sediment
GCA_009777825.1	Bacteria	Bacteroidota	Bacteroidia	Bacteroidales	WRLA01	WRLA01	WRLA01 sp009777825	Bacteroidales bacterium	MCL2040419.1	LysM+Glucosaminidase		Environmental:Aquatic:Marine:Sediment;Environmental:Aquatic:Marine:Sediment;Environmental:Aquatic:Marine:Sediment
GCA_009777825.1	Bacteria	Bacteroidota	Bacteroidia	Bacteroidales	WRLA01	WRLA01	WRLA01 sp009777825	Bacteroidales bacterium	MCL2040617.1	SH3_16+NLPC_P60		Environmental:Aquatic:Marine:Sediment;Environmental:Aquatic:Marine:Sediment;Environmental:Aquatic:Marine:Sediment
GCA_009777825.1	Bacteria	Bacteroidota	Bacteroidia	Bacteroidales	WRLA01	WRLA01	WRLA01 sp009777825	Bacteroidales bacterium	MCL2040893.1	PG_binding_1+Amidase_2		Environmental:Aquatic:Marine:Sediment;Environmental:Aquatic:Marine:Sediment;Environmental:Aquatic:Marine:Sediment
GCA_009777825.1	Bacteria	Bacteroidota	Bacteroidia	Bacteroidales	WRLA01	WRLA01	WRLA01 sp009777825	Bacteroidales bacterium	MCL2041046.1	LysM+SLT	Sec	Environmental:Aquatic:Marine:Sediment;Environmental:Aquatic:Marine:Sediment;Environmental:Aquatic:Marine:Sediment
GCA_011524675.1	Bacteria	Bacteroidota	Bacteroidia	Cytophagales	WTJX01	WTJX01	WTJX01 sp011524675	Cytophagales bacterium	WTJX01000129.1_3	LysM+SLT	Sec	Environmental:Aquatic:Freshwater:Lotic:Sediment;Environmental:Aquatic:Freshwater:Lotic:Sediment;Environmental:Aquatic:Freshwater:Lotic:Sediment
GCA_011524675.1	Bacteria	Bacteroidota	Bacteroidia	Cytophagales	WTJX01	WTJX01	WTJX01 sp011524675	Cytophagales bacterium	WTJX01000165.1_1	SH3_3+NLPC_P60		Environmental:Aquatic:Freshwater:Lotic:Sediment;Environmental:Aquatic:Freshwater:Lotic:Sediment;Environmental:Aquatic:Freshwater:Lotic:Sediment
GCA_011524675.1	Bacteria	Bacteroidota	Bacteroidia	Cytophagales	WTJX01	WTJX01	WTJX01 sp011524675	Cytophagales bacterium	WTJX01000171.1_5	LysM+SLT	Sec	Environmental:Aquatic:Freshwater:Lotic:Sediment;Environmental:Aquatic:Freshwater:Lotic:Sediment;Environmental:Aquatic:Freshwater:Lotic:Sediment
GCA_011524675.1	Bacteria	Bacteroidota	Bacteroidia	Cytophagales	WTJX01	WTJX01	WTJX01 sp011524675	Cytophagales bacterium	WTJX01000435.1_6	LysM+Peptidase_M23		Environmental:Aquatic:Freshwater:Lotic:Sediment;Environmental:Aquatic:Freshwater:Lotic:Sediment;Environmental:Aquatic:Freshwater:Lotic:Sediment
GCF_900115015.1	Bacteria	Bacteroidota	Bacteroidia	Flavobacteriales	Weeksellaceae	Algoriella	Algoriella xinjiangensis	Algoriella xinjiangensis	WP_092906267.1	SH3_3+NLPC_P60
GCF_900115015.1	Bacteria	Bacteroidota	Bacteroidia	Flavobacteriales	Weeksellaceae	Algoriella	Algoriella xinjiangensis	Algoriella xinjiangensis	WP_092909313.1	LysM+Glucosaminidase	Sec
GCF_900115015.1	Bacteria	Bacteroidota	Bacteroidia	Flavobacteriales	Weeksellaceae	Algoriella	Algoriella xinjiangensis	Algoriella xinjiangensis	WP_092909370.1	PG_binding_1+Amidase_2	Sec
GCF_003852705.1	Bacteria	Bacteroidota	Bacteroidia	Flavobacteriales	Weeksellaceae	Amniculibacterium	Amniculibacterium aquaticum	Amniculibacterium aquaticum	WP_124639472.1	SH3_3+NLPC_P60
GCF_003852705.1	Bacteria	Bacteroidota	Bacteroidia	Flavobacteriales	Weeksellaceae	Amniculibacterium	Amniculibacterium aquaticum	Amniculibacterium aquaticum	WP_124640106.1	PG_binding_1+Amidase_2	Sec
GCF_003852705.1	Bacteria	Bacteroidota	Bacteroidia	Flavobacteriales	Weeksellaceae	Amniculibacterium	Amniculibacterium aquaticum	Amniculibacterium aquaticum	WP_124640622.1	LysM+Glucosaminidase	Sec
GCA_018266955.1	Bacteria	Bacteroidota	Bacteroidia	Flavobacteriales	Weeksellaceae	Amniculibacterium	Amniculibacterium sp018266955	Bacteroidetes bacterium	MBS1549536.1	PG_binding_1+Amidase_2	Sec
GCA_018266955.1	Bacteria	Bacteroidota	Bacteroidia	Flavobacteriales	Weeksellaceae	Amniculibacterium	Amniculibacterium sp018266955	Bacteroidetes bacterium	MBS1549663.1	SH3_3+NLPC_P60
GCA_018266955.1	Bacteria	Bacteroidota	Bacteroidia	Flavobacteriales	Weeksellaceae	Amniculibacterium	Amniculibacterium sp018266955	Bacteroidetes bacterium	MBS1549906.1	LysM+Glucosaminidase	Sec
GCA_018266965.1	Bacteria	Bacteroidota	Bacteroidia	Flavobacteriales	Weeksellaceae	Amniculibacterium	Amniculibacterium sp018266965	Bacteroidetes bacterium	MBS1571099.1	PG_binding_1+Amidase_2	Sec
GCA_018266965.1	Bacteria	Bacteroidota	Bacteroidia	Flavobacteriales	Weeksellaceae	Amniculibacterium	Amniculibacterium sp018266965	Bacteroidetes bacterium	MBS1571840.1	SH3_16+NLPC_P60
GCA_018266965.1	Bacteria	Bacteroidota	Bacteroidia	Flavobacteriales	Weeksellaceae	Amniculibacterium	Amniculibacterium sp018266965	Bacteroidetes bacterium	MBS1571945.1	LysM+Glucosaminidase	Sec
GCA_018266965.1	Bacteria	Bacteroidota	Bacteroidia	Flavobacteriales	Weeksellaceae	Amniculibacterium	Amniculibacterium sp018266965	Bacteroidetes bacterium	MBS1572866.1	SH3_16+NLPC_P60
GCA_009835005.1	Bacteria	Bacteroidota	Bacteroidia	Flavobacteriales	Weeksellaceae	Ap0902	Ap0902 sp009835005	Flavobacteriaceae bacterium Ap0902	MXV37065.1	LysM+Glucosaminidase	Sec	Engineered:Solid waste:Composting;Engineered:Solid waste:Composting;Engineered:Solid waste:Composting
GCA_009835005.1	Bacteria	Bacteroidota	Bacteroidia	Flavobacteriales	Weeksellaceae	Ap0902	Ap0902 sp009835005	Flavobacteriaceae bacterium Ap0902	MXV38126.1	SPOR+Amidase_3	Sec	Engineered:Solid waste:Composting;Engineered:Solid waste:Composting;Engineered:Solid waste:Composting
GCA_009835005.1	Bacteria	Bacteroidota	Bacteroidia	Flavobacteriales	Weeksellaceae	Ap0902	Ap0902 sp009835005	Flavobacteriaceae bacterium Ap0902	MXV38558.1	PG_binding_1+Amidase_2	Sec	Engineered:Solid waste:Composting;Engineered:Solid waste:Composting;Engineered:Solid waste:Composting
GCA_009835005.1	Bacteria	Bacteroidota	Bacteroidia	Flavobacteriales	Weeksellaceae	Ap0902	Ap0902 sp009835005	Flavobacteriaceae bacterium Ap0902	MXV39323.1	SH3_3+NLPC_P60		Engineered:Solid waste:Composting;Engineered:Solid waste:Composting;Engineered:Solid waste:Composting
GCF_002964975.1	Bacteria	Bacteroidota	Bacteroidia	Flavobacteriales	Weeksellaceae	Apibacter	Apibacter adventoris	Apibacter adventoris	WP_105246691.1	SH3_3+NLPC_P60		Engineered:Solid waste:Composting;Engineered:Solid waste:Composting;Engineered:Solid waste:Composting
GCF_002964975.1	Bacteria	Bacteroidota	Bacteroidia	Flavobacteriales	Weeksellaceae	Apibacter	Apibacter adventoris	Apibacter adventoris	WP_105247195.1	LysM+Glucosaminidase	Sec	Engineered:Solid waste:Composting;Engineered:Solid waste:Composting;Engineered:Solid waste:Composting
GCF_002964975.1	Bacteria	Bacteroidota	Bacteroidia	Flavobacteriales	Weeksellaceae	Apibacter	Apibacter adventoris	Apibacter adventoris	WP_221405020.1	PG_binding_1+Amidase_2		Engineered:Solid waste:Composting;Engineered:Solid waste:Composting;Engineered:Solid waste:Composting
GCF_001418685.1	Bacteria	Bacteroidota	Bacteroidia	Flavobacteriales	Weeksellaceae	Apibacter	Apibacter mensalis	Apibacter mensalis	WP_055424676.1	LysM+Glucosaminidase	Sec	Engineered:Solid waste:Composting;Engineered:Solid waste:Composting;Engineered:Solid waste:Composting
GCF_001418685.1	Bacteria	Bacteroidota	Bacteroidia	Flavobacteriales	Weeksellaceae	Apibacter	Apibacter mensalis	Apibacter mensalis	WP_055425098.1	SH3_3+NLPC_P60		Engineered:Solid waste:Composting;Engineered:Solid waste:Composting;Engineered:Solid waste:Composting
GCF_001418685.1	Bacteria	Bacteroidota	Bacteroidia	Flavobacteriales	Weeksellaceae	Apibacter	Apibacter mensalis	Apibacter mensalis	WP_055425453.1	PG_binding_1+Amidase_2	Sec	Engineered:Solid waste:Composting;Engineered:Solid waste:Composting;Engineered:Solid waste:Composting
GCF_007845635.1	Bacteria	Bacteroidota	Bacteroidia	Flavobacteriales	Weeksellaceae	Apibacter	Apibacter muscae	Apibacter muscae	WP_146261134.1	LysM+Glucosaminidase	Sec	Engineered:Solid waste:Composting;Engineered:Solid waste:Composting;Engineered:Solid waste:Composting
GCF_007845635.1	Bacteria	Bacteroidota	Bacteroidia	Flavobacteriales	Weeksellaceae	Apibacter	Apibacter muscae	Apibacter muscae	WP_146261377.1	PG_binding_1+Amidase_2	Sec	Engineered:Solid waste:Composting;Engineered:Solid waste:Composting;Engineered:Solid waste:Composting
GCF_007845635.1	Bacteria	Bacteroidota	Bacteroidia	Flavobacteriales	Weeksellaceae	Apibacter	Apibacter muscae	Apibacter muscae	WP_146261652.1	SH3_3+NLPC_P60		Engineered:Solid waste:Composting;Engineered:Solid waste:Composting;Engineered:Solid waste:Composting
GCF_007845635.1	Bacteria	Bacteroidota	Bacteroidia	Flavobacteriales	Weeksellaceae	Apibacter	Apibacter muscae	Apibacter muscae	WP_221410535.1	PG_binding_3+Glyco_hydro_108		Engineered:Solid waste:Composting;Engineered:Solid waste:Composting;Engineered:Solid waste:Composting
GCF_004014855.1	Bacteria	Bacteroidota	Bacteroidia	Flavobacteriales	Weeksellaceae	Apibacter	Apibacter raozihei	Apibacter raozihei	WP_128149901.1	LysM+Glucosaminidase	Sec	Engineered:Solid waste:Composting;Engineered:Solid waste:Composting;Engineered:Solid waste:Composting
GCF_004014855.1	Bacteria	Bacteroidota	Bacteroidia	Flavobacteriales	Weeksellaceae	Apibacter	Apibacter raozihei	Apibacter raozihei	WP_128149974.1	PG_binding_1+Amidase_2	Sec	Engineered:Solid waste:Composting;Engineered:Solid waste:Composting;Engineered:Solid waste:Composting
GCF_004014855.1	Bacteria	Bacteroidota	Bacteroidia	Flavobacteriales	Weeksellaceae	Apibacter	Apibacter raozihei	Apibacter raozihei	WP_128150476.1	SH3_3+NLPC_P60		Engineered:Solid waste:Composting;Engineered:Solid waste:Composting;Engineered:Solid waste:Composting
GCF_011082725.1	Bacteria	Bacteroidota	Bacteroidia	Flavobacteriales	Weeksellaceae	Apibacter	Apibacter sp002964915	Apibacter sp. B3706	WP_160567807.1	PG_binding_1+Amidase_2	Sec	Engineered:Solid waste:Composting;Engineered:Solid waste:Composting;Engineered:Solid waste:Composting
GCF_011082725.1	Bacteria	Bacteroidota	Bacteroidia	Flavobacteriales	Weeksellaceae	Apibacter	Apibacter sp002964915	Apibacter sp. B3706	WP_160568654.1	SH3_4+NLPC_P60		Engineered:Solid waste:Composting;Engineered:Solid waste:Composting;Engineered:Solid waste:Composting
GCF_011082725.1	Bacteria	Bacteroidota	Bacteroidia	Flavobacteriales	Weeksellaceae	Apibacter	Apibacter sp002964915	Apibacter sp. B3706	WP_166007527.1	LysM+Glucosaminidase	Sec	Engineered:Solid waste:Composting;Engineered:Solid waste:Composting;Engineered:Solid waste:Composting
GCA_945280365.1	Bacteria	Bacteroidota	Bacteroidia	Flavobacteriales	Weeksellaceae	Apibacter	Apibacter sp945280365	uncultured Apibacter sp.	CALYQD010000001.1_297	PG_binding_1+Amidase_2	Sec	Engineered:Solid waste:Composting;Engineered:Solid waste:Composting;Engineered:Solid waste:Composting
GCA_945280365.1	Bacteria	Bacteroidota	Bacteroidia	Flavobacteriales	Weeksellaceae	Apibacter	Apibacter sp945280365	uncultured Apibacter sp.	CALYQD010000001.1_87	SH3_3+NLPC_P60		Engineered:Solid waste:Composting;Engineered:Solid waste:Composting;Engineered:Solid waste:Composting
GCA_945280365.1	Bacteria	Bacteroidota	Bacteroidia	Flavobacteriales	Weeksellaceae	Apibacter	Apibacter sp945280365	uncultured Apibacter sp.	CALYQD010000019.1_34	LysM+Glucosaminidase	Sec	Engineered:Solid waste:Composting;Engineered:Solid waste:Composting;Engineered:Solid waste:Composting
GCF_000301075.1	Bacteria	Bacteroidota	Bacteroidia	Flavobacteriales	Weeksellaceae	Bergeyella	Bergeyella zoohelcum	Bergeyella zoohelcum ATCC 43767	WP_002662511.1	PG_binding_1+Amidase_2	Sec
GCF_000301075.1	Bacteria	Bacteroidota	Bacteroidia	Flavobacteriales	Weeksellaceae	Bergeyella	Bergeyella zoohelcum	Bergeyella zoohelcum ATCC 43767	WP_002663538.1	LysM+Glucosaminidase	Sec
GCF_000301075.1	Bacteria	Bacteroidota	Bacteroidia	Flavobacteriales	Weeksellaceae	Bergeyella	Bergeyella zoohelcum	Bergeyella zoohelcum ATCC 43767	WP_002664321.1	SH3_3+NLPC_P60
GCF_003614945.1	Bacteria	Bacteroidota	Bacteroidia	Flavobacteriales	Weeksellaceae	Bergeyella_A	Bergeyella_A cardium	Bergeyella cardium	WP_120488288.1	LysM+Glucosaminidase	Sec
GCF_003614945.1	Bacteria	Bacteroidota	Bacteroidia	Flavobacteriales	Weeksellaceae	Bergeyella_A	Bergeyella_A cardium	Bergeyella cardium	WP_120488344.1	SH3_16+NLPC_P60
GCF_003614945.1	Bacteria	Bacteroidota	Bacteroidia	Flavobacteriales	Weeksellaceae	Bergeyella_A	Bergeyella_A cardium	Bergeyella cardium	WP_120489442.1	PG_binding_1+Amidase_2	Sec
GCA_916710115.1	Bacteria	Bacteroidota	Bacteroidia	Flavobacteriales	Weeksellaceae	Bergeyella_A	Bergeyella_A sp916710115	uncultured Bergeyella sp.	CAKAOY010000041.1_10	PG_binding_1+Amidase_2		Host-associated:Human:Digestive system;Host-associated:Human:Digestive system;Host-associated:Human:Digestive system
GCF_900142565.1	Bacteria	Bacteroidota	Bacteroidia	Flavobacteriales	Weeksellaceae	Chishuiella	Chishuiella changwenlii	Chishuiella changwenlii	WP_072929925.1	SH3_3+NLPC_P60
GCF_900142565.1	Bacteria	Bacteroidota	Bacteroidia	Flavobacteriales	Weeksellaceae	Chishuiella	Chishuiella changwenlii	Chishuiella changwenlii	WP_072931821.1	PG_binding_1+Amidase_2	Sec
GCF_900142565.1	Bacteria	Bacteroidota	Bacteroidia	Flavobacteriales	Weeksellaceae	Chishuiella	Chishuiella changwenlii	Chishuiella changwenlii	WP_072933779.1	LysM+Glucosaminidase	Sec
GCA_002430925.1	Bacteria	Bacteroidota	Bacteroidia	Flavobacteriales	Weeksellaceae	Chishuiella	Chishuiella sp002430925	Flavobacteriales bacterium UBA5933	DJDD01000007.1_20	LysM+Glucosaminidase	Sec
GCA_002430925.1	Bacteria	Bacteroidota	Bacteroidia	Flavobacteriales	Weeksellaceae	Chishuiella	Chishuiella sp002430925	Flavobacteriales bacterium UBA5933	DJDD01000037.1_3	PG_binding_1+Amidase_2	Sec
GCA_002430925.1	Bacteria	Bacteroidota	Bacteroidia	Flavobacteriales	Weeksellaceae	Chishuiella	Chishuiella sp002430925	Flavobacteriales bacterium UBA5933	DJDD01000066.1_8	SH3_3+NLPC_P60
GCA_002484335.1	Bacteria	Bacteroidota	Bacteroidia	Flavobacteriales	Weeksellaceae	Chishuiella	Chishuiella sp002484335	Flavobacteriales bacterium UBA7612	DLJQ01000007.1_14	PG_binding_1+Amidase_2	Sec
GCA_002484335.1	Bacteria	Bacteroidota	Bacteroidia	Flavobacteriales	Weeksellaceae	Chishuiella	Chishuiella sp002484335	Flavobacteriales bacterium UBA7612	DLJQ01000012.1_120	SH3_3+NLPC_P60
GCA_002484335.1	Bacteria	Bacteroidota	Bacteroidia	Flavobacteriales	Weeksellaceae	Chishuiella	Chishuiella sp002484335	Flavobacteriales bacterium UBA7612	DLJQ01000022.1_159	LysM+Glucosaminidase	Sec
GCF_001684965.1	Bacteria	Bacteroidota	Bacteroidia	Flavobacteriales	Weeksellaceae	Chryseobacterium	Chryseobacterium arthrosphaerae	Chryseobacterium arthrosphaerae	WP_065396871.1	PG_binding_1+Amidase_2	Sec
GCF_001684965.1	Bacteria	Bacteroidota	Bacteroidia	Flavobacteriales	Weeksellaceae	Chryseobacterium	Chryseobacterium arthrosphaerae	Chryseobacterium arthrosphaerae	WP_065398824.1	LysM+Glucosaminidase	Sec
GCF_001684965.1	Bacteria	Bacteroidota	Bacteroidia	Flavobacteriales	Weeksellaceae	Chryseobacterium	Chryseobacterium arthrosphaerae	Chryseobacterium arthrosphaerae	WP_065399477.1	SH3_3+NLPC_P60
GCF_001684965.1	Bacteria	Bacteroidota	Bacteroidia	Flavobacteriales	Weeksellaceae	Chryseobacterium	Chryseobacterium arthrosphaerae	Chryseobacterium arthrosphaerae	WP_065400986.1	LysM+CHAP
GCF_001593385.1	Bacteria	Bacteroidota	Bacteroidia	Flavobacteriales	Weeksellaceae	Chryseobacterium	Chryseobacterium cucumeris	Chryseobacterium cucumeris	WP_062674272.1	LysM+Glucosaminidase	Sec
GCF_001593385.1	Bacteria	Bacteroidota	Bacteroidia	Flavobacteriales	Weeksellaceae	Chryseobacterium	Chryseobacterium cucumeris	Chryseobacterium cucumeris	WP_062675746.1	SH3_3+NLPC_P60
GCF_001593385.1	Bacteria	Bacteroidota	Bacteroidia	Flavobacteriales	Weeksellaceae	Chryseobacterium	Chryseobacterium cucumeris	Chryseobacterium cucumeris	WP_062676438.1	PG_binding_1+Amidase_2	Sec
GCF_900108365.1	Bacteria	Bacteroidota	Bacteroidia	Flavobacteriales	Weeksellaceae	Chryseobacterium	Chryseobacterium culicis	Chryseobacterium culicis	WP_089689534.1	SH3_3+NLPC_P60
GCF_900108365.1	Bacteria	Bacteroidota	Bacteroidia	Flavobacteriales	Weeksellaceae	Chryseobacterium	Chryseobacterium culicis	Chryseobacterium culicis	WP_089690102.1	LysM+Glucosaminidase	Sec
GCF_900108365.1	Bacteria	Bacteroidota	Bacteroidia	Flavobacteriales	Weeksellaceae	Chryseobacterium	Chryseobacterium culicis	Chryseobacterium culicis	WP_089694054.1	PG_binding_1+Amidase_2	Sec
GCF_900156825.1	Bacteria	Bacteroidota	Bacteroidia	Flavobacteriales	Weeksellaceae	Chryseobacterium	Chryseobacterium gambrini	Chryseobacterium gambrini	WP_076390603.1	SH3_16+NLPC_P60
GCF_900156825.1	Bacteria	Bacteroidota	Bacteroidia	Flavobacteriales	Weeksellaceae	Chryseobacterium	Chryseobacterium gambrini	Chryseobacterium gambrini	WP_076392137.1	PG_binding_1+Amidase_2	Sec
GCF_900156825.1	Bacteria	Bacteroidota	Bacteroidia	Flavobacteriales	Weeksellaceae	Chryseobacterium	Chryseobacterium gambrini	Chryseobacterium gambrini	WP_076396312.1	PG_binding_1+CHAP
GCF_900156825.1	Bacteria	Bacteroidota	Bacteroidia	Flavobacteriales	Weeksellaceae	Chryseobacterium	Chryseobacterium gambrini	Chryseobacterium gambrini	WP_076396534.1	LysM+Glucosaminidase	Sec
GCF_900636535.1	Bacteria	Bacteroidota	Bacteroidia	Flavobacteriales	Weeksellaceae	Chryseobacterium	Chryseobacterium gleum	Chryseobacterium gleum	WP_002976270.1	SH3_3+NLPC_P60
GCF_900636535.1	Bacteria	Bacteroidota	Bacteroidia	Flavobacteriales	Weeksellaceae	Chryseobacterium	Chryseobacterium gleum	Chryseobacterium gleum	WP_002977483.1	LysM+Glucosaminidase	Sec
GCF_900636535.1	Bacteria	Bacteroidota	Bacteroidia	Flavobacteriales	Weeksellaceae	Chryseobacterium	Chryseobacterium gleum	Chryseobacterium gleum	WP_002981324.1	PG_binding_1+Amidase_2	Sec
GCA_016025055.1	Bacteria	Bacteroidota	Bacteroidia	Flavobacteriales	Weeksellaceae	Chryseobacterium	Chryseobacterium indologenes	Chryseobacterium indologenes	QPQ50454.1	PG_binding_1+Amidase_2	Sec
GCA_016025055.1	Bacteria	Bacteroidota	Bacteroidia	Flavobacteriales	Weeksellaceae	Chryseobacterium	Chryseobacterium indologenes	Chryseobacterium indologenes	QPQ52305.1	LysM+Glucosaminidase	Sec
GCA_016025055.1	Bacteria	Bacteroidota	Bacteroidia	Flavobacteriales	Weeksellaceae	Chryseobacterium	Chryseobacterium indologenes	Chryseobacterium indologenes	QPQ52811.1	SH3_3+NLPC_P60
GCF_003815915.1	Bacteria	Bacteroidota	Bacteroidia	Flavobacteriales	Weeksellaceae	Chryseobacterium	Chryseobacterium indoltheticum	Chryseobacterium indoltheticum	WP_076560284.1	SH3_3+NLPC_P60
GCF_003815915.1	Bacteria	Bacteroidota	Bacteroidia	Flavobacteriales	Weeksellaceae	Chryseobacterium	Chryseobacterium indoltheticum	Chryseobacterium indoltheticum	WP_076562667.1	LysM+Glucosaminidase	Sec
GCF_003815915.1	Bacteria	Bacteroidota	Bacteroidia	Flavobacteriales	Weeksellaceae	Chryseobacterium	Chryseobacterium indoltheticum	Chryseobacterium indoltheticum	WP_076563116.1	PG_binding_1+Amidase_2	Sec
GCF_002177115.1	Bacteria	Bacteroidota	Bacteroidia	Flavobacteriales	Weeksellaceae	Chryseobacterium	Chryseobacterium mucoviscidosis	Chryseobacterium mucoviscidosis	WP_087706779.1	SH3_16+NLPC_P60
GCF_002177115.1	Bacteria	Bacteroidota	Bacteroidia	Flavobacteriales	Weeksellaceae	Chryseobacterium	Chryseobacterium mucoviscidosis	Chryseobacterium mucoviscidosis	WP_087708473.1	PG_binding_1+CHAP
GCF_002177115.1	Bacteria	Bacteroidota	Bacteroidia	Flavobacteriales	Weeksellaceae	Chryseobacterium	Chryseobacterium mucoviscidosis	Chryseobacterium mucoviscidosis	WP_087709104.1	LysM+Glucosaminidase	Sec
GCF_002177115.1	Bacteria	Bacteroidota	Bacteroidia	Flavobacteriales	Weeksellaceae	Chryseobacterium	Chryseobacterium mucoviscidosis	Chryseobacterium mucoviscidosis	WP_087712072.1	PG_binding_1+Amidase_2	Sec
GCA_913774355.1	Bacteria	Bacteroidota	Bacteroidia	Flavobacteriales	Weeksellaceae	Chryseobacterium	Chryseobacterium sp913774355	uncultured Chryseobacterium sp.	CAJYGB010000017.1_103	SH3_3+NLPC_P60
GCA_913774355.1	Bacteria	Bacteroidota	Bacteroidia	Flavobacteriales	Weeksellaceae	Chryseobacterium	Chryseobacterium sp913774355	uncultured Chryseobacterium sp.	CAJYGB010000022.1_213	LysM+Glucosaminidase	Sec
GCA_913774355.1	Bacteria	Bacteroidota	Bacteroidia	Flavobacteriales	Weeksellaceae	Chryseobacterium	Chryseobacterium sp913774355	uncultured Chryseobacterium sp.	CAJYGB010000030.1_4	SH3_4+Peptidase_M23	Sec
GCA_913774355.1	Bacteria	Bacteroidota	Bacteroidia	Flavobacteriales	Weeksellaceae	Chryseobacterium	Chryseobacterium sp913774355	uncultured Chryseobacterium sp.	CAJYGB010000033.1_152	SH3_3+Amidase_2
GCA_913774355.1	Bacteria	Bacteroidota	Bacteroidia	Flavobacteriales	Weeksellaceae	Chryseobacterium	Chryseobacterium sp913774355	uncultured Chryseobacterium sp.	CAJYGB010000038.1_111	PG_binding_1+Amidase_2	Sec
GCA_913774355.1	Bacteria	Bacteroidota	Bacteroidia	Flavobacteriales	Weeksellaceae	Chryseobacterium	Chryseobacterium sp913774355	uncultured Chryseobacterium sp.	CAJYGB010000038.1_176	PG_binding_3+Glyco_hydro_108
GCA_913775525.1	Bacteria	Bacteroidota	Bacteroidia	Flavobacteriales	Weeksellaceae	Chryseobacterium	Chryseobacterium sp913775525	uncultured Chryseobacterium sp.	CAJYLH010000008.1_78	SH3_3+NLPC_P60
GCA_913775525.1	Bacteria	Bacteroidota	Bacteroidia	Flavobacteriales	Weeksellaceae	Chryseobacterium	Chryseobacterium sp913775525	uncultured Chryseobacterium sp.	CAJYLH010000014.1_87	LysM+Glucosaminidase	Sec
GCA_913775525.1	Bacteria	Bacteroidota	Bacteroidia	Flavobacteriales	Weeksellaceae	Chryseobacterium	Chryseobacterium sp913775525	uncultured Chryseobacterium sp.	CAJYLH010000036.1_8	SH3_3+Peptidase_M23	Sec
GCA_913775525.1	Bacteria	Bacteroidota	Bacteroidia	Flavobacteriales	Weeksellaceae	Chryseobacterium	Chryseobacterium sp913775525	uncultured Chryseobacterium sp.	CAJYLH010000045.1_1	PG_binding_1+Amidase_2	Sec
GCF_907163105.1	Bacteria	Bacteroidota	Bacteroidia	Flavobacteriales	Weeksellaceae	Cloacibacterium	Cloacibacterium caeni_A	Cloacibacterium caeni	WP_213195496.1	LysM+Glucosaminidase	Sec
GCF_907163105.1	Bacteria	Bacteroidota	Bacteroidia	Flavobacteriales	Weeksellaceae	Cloacibacterium	Cloacibacterium caeni_A	Cloacibacterium caeni	WP_213195667.1	PG_binding_1+Amidase_2	Sec
GCF_907163105.1	Bacteria	Bacteroidota	Bacteroidia	Flavobacteriales	Weeksellaceae	Cloacibacterium	Cloacibacterium caeni_A	Cloacibacterium caeni	WP_213196811.1	SH3_3+NLPC_P60
GCF_907163125.1	Bacteria	Bacteroidota	Bacteroidia	Flavobacteriales	Weeksellaceae	Cloacibacterium	Cloacibacterium caeni_B	Cloacibacterium caeni	WP_213188561.1	LysM+Glucosaminidase	Sec
GCF_907163125.1	Bacteria	Bacteroidota	Bacteroidia	Flavobacteriales	Weeksellaceae	Cloacibacterium	Cloacibacterium caeni_B	Cloacibacterium caeni	WP_213188744.1	PG_binding_1+Amidase_2	Sec
GCF_907163125.1	Bacteria	Bacteroidota	Bacteroidia	Flavobacteriales	Weeksellaceae	Cloacibacterium	Cloacibacterium caeni_B	Cloacibacterium caeni	WP_213189892.1	SH3_16+NLPC_P60
GCF_003860565.1	Bacteria	Bacteroidota	Bacteroidia	Flavobacteriales	Weeksellaceae	Cloacibacterium	Cloacibacterium normanense	Cloacibacterium normanense	WP_069796775.1	PG_binding_1+Amidase_2	Sec
GCF_003860565.1	Bacteria	Bacteroidota	Bacteroidia	Flavobacteriales	Weeksellaceae	Cloacibacterium	Cloacibacterium normanense	Cloacibacterium normanense	WP_069797823.1	LysM+Glucosaminidase	Sec
GCF_003860565.1	Bacteria	Bacteroidota	Bacteroidia	Flavobacteriales	Weeksellaceae	Cloacibacterium	Cloacibacterium normanense	Cloacibacterium normanense	WP_069797892.1	SH3_3+NLPC_P60
GCF_014645495.1	Bacteria	Bacteroidota	Bacteroidia	Flavobacteriales	Weeksellaceae	Cloacibacterium	Cloacibacterium rupense	Cloacibacterium rupense	WP_188616837.1	SH3_16+NLPC_P60
GCF_014645495.1	Bacteria	Bacteroidota	Bacteroidia	Flavobacteriales	Weeksellaceae	Cloacibacterium	Cloacibacterium rupense	Cloacibacterium rupense	WP_188617558.1	LysM+Glucosaminidase	Sec
GCF_014645495.1	Bacteria	Bacteroidota	Bacteroidia	Flavobacteriales	Weeksellaceae	Cloacibacterium	Cloacibacterium rupense	Cloacibacterium rupense	WP_188617959.1	PG_binding_1+Amidase_2	Sec
GCA_002337005.1	Bacteria	Bacteroidota	Bacteroidia	Flavobacteriales	Weeksellaceae	Cloacibacterium	Cloacibacterium sp002337005	Flavobacteriales bacterium UBA1937	DDFD01000018.1_52	PG_binding_1+Amidase_2	Sec
GCA_002337005.1	Bacteria	Bacteroidota	Bacteroidia	Flavobacteriales	Weeksellaceae	Cloacibacterium	Cloacibacterium sp002337005	Flavobacteriales bacterium UBA1937	DDFD01000029.1_30	SH3_16+NLPC_P60
GCA_002337005.1	Bacteria	Bacteroidota	Bacteroidia	Flavobacteriales	Weeksellaceae	Cloacibacterium	Cloacibacterium sp002337005	Flavobacteriales bacterium UBA1937	DDFD01000046.1_42	SH3_3+Amidase_2
GCA_002337005.1	Bacteria	Bacteroidota	Bacteroidia	Flavobacteriales	Weeksellaceae	Cloacibacterium	Cloacibacterium sp002337005	Flavobacteriales bacterium UBA1937	DDFD01000117.1_1	LysM+Glucosaminidase
GCF_002943105.1	Bacteria	Bacteroidota	Bacteroidia	Flavobacteriales	Weeksellaceae	Cloacibacterium	Cloacibacterium sp002422665	Cloacibacterium normanense	WP_104792308.1	LysM+Glucosaminidase	Sec
GCF_002943105.1	Bacteria	Bacteroidota	Bacteroidia	Flavobacteriales	Weeksellaceae	Cloacibacterium	Cloacibacterium sp002422665	Cloacibacterium normanense	WP_104792432.1	PG_binding_1+Amidase_2	Sec
GCF_002943105.1	Bacteria	Bacteroidota	Bacteroidia	Flavobacteriales	Weeksellaceae	Cloacibacterium	Cloacibacterium sp002422665	Cloacibacterium normanense	WP_104793939.1	SH3_3+NLPC_P60
GCF_900141665.1	Bacteria	Bacteroidota	Bacteroidia	Flavobacteriales	Weeksellaceae	Cruoricaptor	Cruoricaptor ignavus	Cruoricaptor ignavus	WP_073177424.1	SH3_16+NLPC_P60
GCF_900141665.1	Bacteria	Bacteroidota	Bacteroidia	Flavobacteriales	Weeksellaceae	Cruoricaptor	Cruoricaptor ignavus	Cruoricaptor ignavus	WP_073180436.1	LysM+Glucosaminidase	Sec
GCF_900141665.1	Bacteria	Bacteroidota	Bacteroidia	Flavobacteriales	Weeksellaceae	Cruoricaptor	Cruoricaptor ignavus	Cruoricaptor ignavus	WP_073180630.1	PG_binding_1+Amidase_2	Sec
GCF_002023665.2	Bacteria	Bacteroidota	Bacteroidia	Flavobacteriales	Weeksellaceae	Elizabethkingia	Elizabethkingia anophelis	Elizabethkingia anophelis R26	WP_009085512.1	SH3_3+NLPC_P60
GCF_002023665.2	Bacteria	Bacteroidota	Bacteroidia	Flavobacteriales	Weeksellaceae	Elizabethkingia	Elizabethkingia anophelis	Elizabethkingia anophelis R26	WP_009087860.1	LysM+Glucosaminidase	Sec
GCF_002023665.2	Bacteria	Bacteroidota	Bacteroidia	Flavobacteriales	Weeksellaceae	Elizabethkingia	Elizabethkingia anophelis	Elizabethkingia anophelis R26	WP_009091347.1	PG_binding_1+Amidase_2	Sec
GCF_009904105.1	Bacteria	Bacteroidota	Bacteroidia	Flavobacteriales	Weeksellaceae	Elizabethkingia	Elizabethkingia argenteiflava	Elizabethkingia argenteiflava	WP_166518518.1	LysM+Glucosaminidase	Sec
GCF_009904105.1	Bacteria	Bacteroidota	Bacteroidia	Flavobacteriales	Weeksellaceae	Elizabethkingia	Elizabethkingia argenteiflava	Elizabethkingia argenteiflava	WP_166519551.1	SH3_3+NLPC_P60
GCF_009904105.1	Bacteria	Bacteroidota	Bacteroidia	Flavobacteriales	Weeksellaceae	Elizabethkingia	Elizabethkingia argenteiflava	Elizabethkingia argenteiflava	WP_166519897.1	PG_binding_1+Amidase_2	Sec
GCF_002024805.1	Bacteria	Bacteroidota	Bacteroidia	Flavobacteriales	Weeksellaceae	Elizabethkingia	Elizabethkingia bruuniana	Elizabethkingia bruuniana	WP_034867974.1	SH3_3+NLPC_P60		Engineered:Wastewater:Water and sludge;Engineered:Wastewater:Water and sludge;Engineered:Wastewater:Water and sludge
GCF_002024805.1	Bacteria	Bacteroidota	Bacteroidia	Flavobacteriales	Weeksellaceae	Elizabethkingia	Elizabethkingia bruuniana	Elizabethkingia bruuniana	WP_034868694.1	LysM+Glucosaminidase	Sec	Engineered:Wastewater:Water and sludge;Engineered:Wastewater:Water and sludge;Engineered:Wastewater:Water and sludge
GCF_002024805.1	Bacteria	Bacteroidota	Bacteroidia	Flavobacteriales	Weeksellaceae	Elizabethkingia	Elizabethkingia bruuniana	Elizabethkingia bruuniana	WP_034871147.1	PG_binding_1+Amidase_2	Sec	Engineered:Wastewater:Water and sludge;Engineered:Wastewater:Water and sludge;Engineered:Wastewater:Water and sludge
GCF_000367325.1	Bacteria	Bacteroidota	Bacteroidia	Flavobacteriales	Weeksellaceae	Elizabethkingia	Elizabethkingia meningoseptica	Elizabethkingia meningoseptica ATCC 13253 = NBRC 12535	WP_016198602.1	SH3_3+NLPC_P60
GCF_000367325.1	Bacteria	Bacteroidota	Bacteroidia	Flavobacteriales	Weeksellaceae	Elizabethkingia	Elizabethkingia meningoseptica	Elizabethkingia meningoseptica ATCC 13253 = NBRC 12535	WP_016199636.1	PG_binding_1+Amidase_2	Sec
GCF_000367325.1	Bacteria	Bacteroidota	Bacteroidia	Flavobacteriales	Weeksellaceae	Elizabethkingia	Elizabethkingia meningoseptica	Elizabethkingia meningoseptica ATCC 13253 = NBRC 12535	WP_016200187.1	LysM+Glucosaminidase	Sec
GCF_001675285.1	Bacteria	Bacteroidota	Bacteroidia	Flavobacteriales	Weeksellaceae	Elizabethkingia	Elizabethkingia miricola	Elizabethkingia miricola	WP_059154263.1	LysM+Glucosaminidase	Sec
GCF_001675285.1	Bacteria	Bacteroidota	Bacteroidia	Flavobacteriales	Weeksellaceae	Elizabethkingia	Elizabethkingia miricola	Elizabethkingia miricola	WP_059154670.1	PG_binding_1+Amidase_2	Sec
GCF_001675285.1	Bacteria	Bacteroidota	Bacteroidia	Flavobacteriales	Weeksellaceae	Elizabethkingia	Elizabethkingia miricola	Elizabethkingia miricola	WP_059156703.1	SH3_3+NLPC_P60
GCF_002023715.1	Bacteria	Bacteroidota	Bacteroidia	Flavobacteriales	Weeksellaceae	Elizabethkingia	Elizabethkingia occulta	Elizabethkingia occulta	WP_059325986.1	SH3_3+NLPC_P60		Engineered:Wastewater:Water and sludge;Engineered:Wastewater:Water and sludge;Engineered:Wastewater:Water and sludge
GCF_002023715.1	Bacteria	Bacteroidota	Bacteroidia	Flavobacteriales	Weeksellaceae	Elizabethkingia	Elizabethkingia occulta	Elizabethkingia occulta	WP_078770320.1	PG_binding_1+Amidase_2	Sec	Engineered:Wastewater:Water and sludge;Engineered:Wastewater:Water and sludge;Engineered:Wastewater:Water and sludge
GCF_002023715.1	Bacteria	Bacteroidota	Bacteroidia	Flavobacteriales	Weeksellaceae	Elizabethkingia	Elizabethkingia occulta	Elizabethkingia occulta	WP_078771490.1	LysM+Glucosaminidase	Sec	Engineered:Wastewater:Water and sludge;Engineered:Wastewater:Water and sludge;Engineered:Wastewater:Water and sludge
GCF_003058195.1	Bacteria	Bacteroidota	Bacteroidia	Flavobacteriales	Weeksellaceae	Elizabethkingia	Elizabethkingia sp003058195	Elizabethkingia sp. YR214	WP_107807635.1	SH3_3+NLPC_P60
GCF_003058195.1	Bacteria	Bacteroidota	Bacteroidia	Flavobacteriales	Weeksellaceae	Elizabethkingia	Elizabethkingia sp003058195	Elizabethkingia sp. YR214	WP_107807881.1	LysM+Glucosaminidase	Sec
GCF_003058195.1	Bacteria	Bacteroidota	Bacteroidia	Flavobacteriales	Weeksellaceae	Elizabethkingia	Elizabethkingia sp003058195	Elizabethkingia sp. YR214	WP_107808682.1	PG_binding_1+Amidase_2	Sec
GCA_003852805.1	Bacteria	Bacteroidota	Bacteroidia	Flavobacteriales	Weeksellaceae	Elizabethkingia	Elizabethkingia sp003852805	Chryseobacterium sp.	RQP07788.1	PG_binding_1+Amidase_2	Sec
GCA_003852805.1	Bacteria	Bacteroidota	Bacteroidia	Flavobacteriales	Weeksellaceae	Elizabethkingia	Elizabethkingia sp003852805	Chryseobacterium sp.	RQP12880.1	SH3_16+NLPC_P60
GCA_003852805.1	Bacteria	Bacteroidota	Bacteroidia	Flavobacteriales	Weeksellaceae	Elizabethkingia	Elizabethkingia sp003852805	Chryseobacterium sp.	RQP14192.1	LysM+Glucosaminidase	Sec
GCF_006088815.1	Bacteria	Bacteroidota	Bacteroidia	Flavobacteriales	Weeksellaceae	Elizabethkingia	Elizabethkingia sp006088815	Elizabethkingia sp. JS20170427COW	WP_138981486.1	LysM+Glucosaminidase	Sec
GCF_006088815.1	Bacteria	Bacteroidota	Bacteroidia	Flavobacteriales	Weeksellaceae	Elizabethkingia	Elizabethkingia sp006088815	Elizabethkingia sp. JS20170427COW	WP_138982274.1	SH3_3+NLPC_P60
GCF_006088815.1	Bacteria	Bacteroidota	Bacteroidia	Flavobacteriales	Weeksellaceae	Elizabethkingia	Elizabethkingia sp006088815	Elizabethkingia sp. JS20170427COW	WP_138982543.1	PG_binding_1+Amidase_2	Sec
GCF_001521765.1	Bacteria	Bacteroidota	Bacteroidia	Flavobacteriales	Weeksellaceae	Elizabethkingia	Elizabethkingia ursingii	Elizabethkingia ursingii	WP_059154263.1	LysM+Glucosaminidase	Sec	Engineered:Wastewater:Water and sludge;Engineered:Wastewater:Water and sludge;Engineered:Wastewater:Water and sludge
GCF_001521765.1	Bacteria	Bacteroidota	Bacteroidia	Flavobacteriales	Weeksellaceae	Elizabethkingia	Elizabethkingia ursingii	Elizabethkingia ursingii	WP_059322688.1	PG_binding_1+Amidase_2	Sec	Engineered:Wastewater:Water and sludge;Engineered:Wastewater:Water and sludge;Engineered:Wastewater:Water and sludge
GCF_001521765.1	Bacteria	Bacteroidota	Bacteroidia	Flavobacteriales	Weeksellaceae	Elizabethkingia	Elizabethkingia ursingii	Elizabethkingia ursingii	WP_059325986.1	SH3_3+NLPC_P60		Engineered:Wastewater:Water and sludge;Engineered:Wastewater:Water and sludge;Engineered:Wastewater:Water and sludge
GCF_000382425.1	Bacteria	Bacteroidota	Bacteroidia	Flavobacteriales	Weeksellaceae	Empedobacter	Empedobacter brevis	Empedobacter brevis NBRC 14943 = ATCC 43319	WP_019975799.1	SH3_3+NLPC_P60
GCF_000382425.1	Bacteria	Bacteroidota	Bacteroidia	Flavobacteriales	Weeksellaceae	Empedobacter	Empedobacter brevis	Empedobacter brevis NBRC 14943 = ATCC 43319	WP_019976421.1	PG_binding_1+Amidase_2	Sec
GCF_000382425.1	Bacteria	Bacteroidota	Bacteroidia	Flavobacteriales	Weeksellaceae	Empedobacter	Empedobacter brevis	Empedobacter brevis NBRC 14943 = ATCC 43319	WP_019976448.1	LysM+Glucosaminidase	Sec
GCF_019308355.1	Bacteria	Bacteroidota	Bacteroidia	Flavobacteriales	Weeksellaceae	Empedobacter	Empedobacter falsenii	Empedobacter falsenii	WP_219033619.1	SH3_3+NLPC_P60
GCF_019308355.1	Bacteria	Bacteroidota	Bacteroidia	Flavobacteriales	Weeksellaceae	Empedobacter	Empedobacter falsenii	Empedobacter falsenii	WP_219034182.1	PG_binding_1+Amidase_2	Sec
GCF_019308355.1	Bacteria	Bacteroidota	Bacteroidia	Flavobacteriales	Weeksellaceae	Empedobacter	Empedobacter falsenii	Empedobacter falsenii	WP_219034192.1	LysM+Glucosaminidase	Sec
GCF_013488205.1	Bacteria	Bacteroidota	Bacteroidia	Flavobacteriales	Weeksellaceae	Empedobacter	Empedobacter falsenii_A	Empedobacter falsenii	WP_114999956.1	PG_binding_1+Amidase_2	Sec
GCF_013488205.1	Bacteria	Bacteroidota	Bacteroidia	Flavobacteriales	Weeksellaceae	Empedobacter	Empedobacter falsenii_A	Empedobacter falsenii	WP_180904985.1	SH3_3+NLPC_P60
GCF_013488205.1	Bacteria	Bacteroidota	Bacteroidia	Flavobacteriales	Weeksellaceae	Empedobacter	Empedobacter falsenii_A	Empedobacter falsenii	WP_180906368.1	LysM+Glucosaminidase	Sec
GCF_020281205.1	Bacteria	Bacteroidota	Bacteroidia	Flavobacteriales	Weeksellaceae	Empedobacter	Empedobacter stercoris	Empedobacter stercoris	WP_171621605.1	PG_binding_1+Amidase_2	Sec
GCF_020281205.1	Bacteria	Bacteroidota	Bacteroidia	Flavobacteriales	Weeksellaceae	Empedobacter	Empedobacter stercoris	Empedobacter stercoris	WP_225541623.1	LysM+Glucosaminidase	Sec
GCF_020281205.1	Bacteria	Bacteroidota	Bacteroidia	Flavobacteriales	Weeksellaceae	Empedobacter	Empedobacter stercoris	Empedobacter stercoris	WP_225542269.1	SH3_3+NLPC_P60
GCF_004785645.1	Bacteria	Bacteroidota	Bacteroidia	Flavobacteriales	Weeksellaceae	Empedobacter	Empedobacter tilapiae	Empedobacter tilapiae	WP_135834337.1	SH3_3+NLPC_P60
GCF_004785645.1	Bacteria	Bacteroidota	Bacteroidia	Flavobacteriales	Weeksellaceae	Empedobacter	Empedobacter tilapiae	Empedobacter tilapiae	WP_135835116.1	PG_binding_1+Amidase_2	Sec
GCF_004785645.1	Bacteria	Bacteroidota	Bacteroidia	Flavobacteriales	Weeksellaceae	Empedobacter	Empedobacter tilapiae	Empedobacter tilapiae	WP_135836214.1	LysM+Glucosaminidase	Sec
GCF_004785645.1	Bacteria	Bacteroidota	Bacteroidia	Flavobacteriales	Weeksellaceae	Empedobacter	Empedobacter tilapiae	Empedobacter tilapiae	WP_135836770.1	SH3_3+Amidase_2
GCF_003610695.1	Bacteria	Bacteroidota	Bacteroidia	Flavobacteriales	Weeksellaceae	Epilithonimonas	Epilithonimonas arachidiradicis	Epilithonimonas arachidiradicis	WP_120212716.1	LysM+Glucosaminidase	Sec
GCF_003610695.1	Bacteria	Bacteroidota	Bacteroidia	Flavobacteriales	Weeksellaceae	Epilithonimonas	Epilithonimonas arachidiradicis	Epilithonimonas arachidiradicis	WP_120214594.1	SH3_3+NLPC_P60
GCF_003610695.1	Bacteria	Bacteroidota	Bacteroidia	Flavobacteriales	Weeksellaceae	Epilithonimonas	Epilithonimonas arachidiradicis	Epilithonimonas arachidiradicis	WP_120214713.1	PG_binding_1+Amidase_2	Sec
GCF_003610695.1	Bacteria	Bacteroidota	Bacteroidia	Flavobacteriales	Weeksellaceae	Epilithonimonas	Epilithonimonas arachidiradicis	Epilithonimonas arachidiradicis	WP_120214828.1	SH3_3+Amidase_2
GCF_900108115.1	Bacteria	Bacteroidota	Bacteroidia	Flavobacteriales	Weeksellaceae	Epilithonimonas	Epilithonimonas bovis	Epilithonimonas bovis DSM 19482	WP_076782154.1	SH3_16+NLPC_P60
GCF_900108115.1	Bacteria	Bacteroidota	Bacteroidia	Flavobacteriales	Weeksellaceae	Epilithonimonas	Epilithonimonas bovis	Epilithonimonas bovis DSM 19482	WP_076783698.1	LysM+Glucosaminidase	Sec
GCF_900108115.1	Bacteria	Bacteroidota	Bacteroidia	Flavobacteriales	Weeksellaceae	Epilithonimonas	Epilithonimonas bovis	Epilithonimonas bovis DSM 19482	WP_076784341.1	PG_binding_1+Amidase_2	Sec
GCF_000426465.1	Bacteria	Bacteroidota	Bacteroidia	Flavobacteriales	Weeksellaceae	Epilithonimonas	Epilithonimonas caeni	Epilithonimonas caeni DSM 17710	WP_027384604.1	LysM+Glucosaminidase	Sec
GCF_000426465.1	Bacteria	Bacteroidota	Bacteroidia	Flavobacteriales	Weeksellaceae	Epilithonimonas	Epilithonimonas caeni	Epilithonimonas caeni DSM 17710	WP_027384948.1	PG_binding_1+Amidase_2	Sec
GCF_000426465.1	Bacteria	Bacteroidota	Bacteroidia	Flavobacteriales	Weeksellaceae	Epilithonimonas	Epilithonimonas caeni	Epilithonimonas caeni DSM 17710	WP_027385082.1	SH3_3+NLPC_P60
GCF_001643375.1	Bacteria	Bacteroidota	Bacteroidia	Flavobacteriales	Weeksellaceae	Epilithonimonas	Epilithonimonas ginsengisoli	Chryseobacterium sp. FP211-J200	WP_063968649.1	LysM+Glucosaminidase	Sec
GCF_001643375.1	Bacteria	Bacteroidota	Bacteroidia	Flavobacteriales	Weeksellaceae	Epilithonimonas	Epilithonimonas ginsengisoli	Chryseobacterium sp. FP211-J200	WP_063968696.1	SH3_3+Amidase_2
GCF_001643375.1	Bacteria	Bacteroidota	Bacteroidia	Flavobacteriales	Weeksellaceae	Epilithonimonas	Epilithonimonas ginsengisoli	Chryseobacterium sp. FP211-J200	WP_063969058.1	SH3_3+NLPC_P60
GCF_001643375.1	Bacteria	Bacteroidota	Bacteroidia	Flavobacteriales	Weeksellaceae	Epilithonimonas	Epilithonimonas ginsengisoli	Chryseobacterium sp. FP211-J200	WP_063970783.1	PG_binding_1+Amidase_2	Sec
GCF_003730015.1	Bacteria	Bacteroidota	Bacteroidia	Flavobacteriales	Weeksellaceae	Epilithonimonas	Epilithonimonas hominis	Epilithonimonas hominis	WP_123280925.1	SH3_3+NLPC_P60
GCF_003730015.1	Bacteria	Bacteroidota	Bacteroidia	Flavobacteriales	Weeksellaceae	Epilithonimonas	Epilithonimonas hominis	Epilithonimonas hominis	WP_123280963.1	PG_binding_1+Amidase_2	Sec
GCF_003730015.1	Bacteria	Bacteroidota	Bacteroidia	Flavobacteriales	Weeksellaceae	Epilithonimonas	Epilithonimonas hominis	Epilithonimonas hominis	WP_123281085.1	LysM+Glucosaminidase	Sec
GCF_900102265.1	Bacteria	Bacteroidota	Bacteroidia	Flavobacteriales	Weeksellaceae	Epilithonimonas	Epilithonimonas hungarica	Epilithonimonas hungarica	WP_089871577.1	LysM+Glucosaminidase	Sec
GCF_900102265.1	Bacteria	Bacteroidota	Bacteroidia	Flavobacteriales	Weeksellaceae	Epilithonimonas	Epilithonimonas hungarica	Epilithonimonas hungarica	WP_089873037.1	PG_binding_1+Amidase_2	Sec
GCF_900102265.1	Bacteria	Bacteroidota	Bacteroidia	Flavobacteriales	Weeksellaceae	Epilithonimonas	Epilithonimonas hungarica	Epilithonimonas hungarica	WP_089873153.1	SH3_16+NLPC_P60
GCF_900110605.1	Bacteria	Bacteroidota	Bacteroidia	Flavobacteriales	Weeksellaceae	Epilithonimonas	Epilithonimonas lactis	Epilithonimonas lactis	WP_034974426.1	SH3_3+Amidase_2
GCF_900110605.1	Bacteria	Bacteroidota	Bacteroidia	Flavobacteriales	Weeksellaceae	Epilithonimonas	Epilithonimonas lactis	Epilithonimonas lactis	WP_034975111.1	PG_binding_1+Amidase_2	Sec
GCF_900110605.1	Bacteria	Bacteroidota	Bacteroidia	Flavobacteriales	Weeksellaceae	Epilithonimonas	Epilithonimonas lactis	Epilithonimonas lactis	WP_034975365.1	SH3_3+NLPC_P60
GCF_900110605.1	Bacteria	Bacteroidota	Bacteroidia	Flavobacteriales	Weeksellaceae	Epilithonimonas	Epilithonimonas lactis	Epilithonimonas lactis	WP_034975738.1	LysM+Glucosaminidase	Sec
GCF_021261315.1	Bacteria	Bacteroidota	Bacteroidia	Flavobacteriales	Weeksellaceae	Epilithonimonas	Epilithonimonas sp021261315	Epilithonimonas sp. JDS	WP_232705244.1	PG_binding_1+Amidase_2	Sec
GCF_021261315.1	Bacteria	Bacteroidota	Bacteroidia	Flavobacteriales	Weeksellaceae	Epilithonimonas	Epilithonimonas sp021261315	Epilithonimonas sp. JDS	WP_232705387.1	SH3_3+NLPC_P60
GCF_021261315.1	Bacteria	Bacteroidota	Bacteroidia	Flavobacteriales	Weeksellaceae	Epilithonimonas	Epilithonimonas sp021261315	Epilithonimonas sp. JDS	WP_232705582.1	LysM+Glucosaminidase	Sec
GCF_000428485.1	Bacteria	Bacteroidota	Bacteroidia	Flavobacteriales	Weeksellaceae	Epilithonimonas	Epilithonimonas tenax	Epilithonimonas tenax DSM 16811	WP_028122105.1	SH3_3+NLPC_P60
GCF_000428485.1	Bacteria	Bacteroidota	Bacteroidia	Flavobacteriales	Weeksellaceae	Epilithonimonas	Epilithonimonas tenax	Epilithonimonas tenax DSM 16811	WP_028122709.1	LysM+Glucosaminidase	Sec
GCF_000428485.1	Bacteria	Bacteroidota	Bacteroidia	Flavobacteriales	Weeksellaceae	Epilithonimonas	Epilithonimonas tenax	Epilithonimonas tenax DSM 16811	WP_028123669.1	PG_binding_1+Amidase_2	Sec
GCF_003860525.1	Bacteria	Bacteroidota	Bacteroidia	Flavobacteriales	Weeksellaceae	Epilithonimonas	Epilithonimonas vandammei	Epilithonimonas vandammei	WP_124803109.1	PG_binding_1+Amidase_2	Sec
GCF_003860525.1	Bacteria	Bacteroidota	Bacteroidia	Flavobacteriales	Weeksellaceae	Epilithonimonas	Epilithonimonas vandammei	Epilithonimonas vandammei	WP_124803203.1	SH3_3+NLPC_P60
GCF_003860525.1	Bacteria	Bacteroidota	Bacteroidia	Flavobacteriales	Weeksellaceae	Epilithonimonas	Epilithonimonas vandammei	Epilithonimonas vandammei	WP_124803391.1	LysM+Glucosaminidase	Sec
GCF_017948305.1	Bacteria	Bacteroidota	Bacteroidia	Flavobacteriales	Weeksellaceae	Faecalibacter	Faecalibacter bovis	Faecalibacter bovis	WP_230475790.1	LysM+Glucosaminidase	Sec
GCF_017948305.1	Bacteria	Bacteroidota	Bacteroidia	Flavobacteriales	Weeksellaceae	Faecalibacter	Faecalibacter bovis	Faecalibacter bovis	WP_230475805.1	PG_binding_1+Amidase_2	Sec
GCF_017948305.1	Bacteria	Bacteroidota	Bacteroidia	Flavobacteriales	Weeksellaceae	Faecalibacter	Faecalibacter bovis	Faecalibacter bovis	WP_230476647.1	SH3_3+NLPC_P60
GCF_003687725.1	Bacteria	Bacteroidota	Bacteroidia	Flavobacteriales	Weeksellaceae	Faecalibacter	Faecalibacter macacae	Faecalibacter macacae	WP_121933540.1	SH3_3+NLPC_P60
GCF_003687725.1	Bacteria	Bacteroidota	Bacteroidia	Flavobacteriales	Weeksellaceae	Faecalibacter	Faecalibacter macacae	Faecalibacter macacae	WP_121934114.1	LysM+Glucosaminidase	Sec
GCF_003687725.1	Bacteria	Bacteroidota	Bacteroidia	Flavobacteriales	Weeksellaceae	Faecalibacter	Faecalibacter macacae	Faecalibacter macacae	WP_121934130.1	PG_binding_1+Amidase_2	Sec
GCF_015234135.1	Bacteria	Bacteroidota	Bacteroidia	Flavobacteriales	Weeksellaceae	Faecalibacter	Faecalibacter rhinopitheci	Faecalibacter rhinopitheci	WP_194182036.1	SH3_3+NLPC_P60
GCF_015234135.1	Bacteria	Bacteroidota	Bacteroidia	Flavobacteriales	Weeksellaceae	Faecalibacter	Faecalibacter rhinopitheci	Faecalibacter rhinopitheci	WP_194182693.1	LysM+Glucosaminidase	Sec
GCF_015234135.1	Bacteria	Bacteroidota	Bacteroidia	Flavobacteriales	Weeksellaceae	Faecalibacter	Faecalibacter rhinopitheci	Faecalibacter rhinopitheci	WP_194182704.1	PG_binding_1+Amidase_2	Sec
GCA_900770875.1	Bacteria	Bacteroidota	Bacteroidia	Flavobacteriales	Weeksellaceae	Faecalibacter	Faecalibacter sp900770875	Flavobacteriales bacterium	CAAGLV010000003.1_9	SH3_3+NLPC_P60		Engineered:Solid waste:Composting;Engineered:Solid waste:Composting;Engineered:Solid waste:Composting
GCA_900770875.1	Bacteria	Bacteroidota	Bacteroidia	Flavobacteriales	Weeksellaceae	Faecalibacter	Faecalibacter sp900770875	Flavobacteriales bacterium	CAAGLV010000019.1_16	PG_binding_1+Amidase_2	Sec	Engineered:Solid waste:Composting;Engineered:Solid waste:Composting;Engineered:Solid waste:Composting
GCA_900770875.1	Bacteria	Bacteroidota	Bacteroidia	Flavobacteriales	Weeksellaceae	Faecalibacter	Faecalibacter sp900770875	Flavobacteriales bacterium	CAAGLV010000191.1_8	LysM+Glucosaminidase	Sec	Engineered:Solid waste:Composting;Engineered:Solid waste:Composting;Engineered:Solid waste:Composting
GCF_013294015.1	Bacteria	Bacteroidota	Bacteroidia	Flavobacteriales	Weeksellaceae	Frigoriflavimonas	Frigoriflavimonas asaccharolytica	Frigoriflavimonas asaccharolytica	WP_173779668.1	LysM+Glucosaminidase	Sec
GCF_900113805.1	Bacteria	Bacteroidota	Bacteroidia	Flavobacteriales	Weeksellaceae	Halpernia	Halpernia frigidisoli	Halpernia frigidisoli	WP_090079477.1	LysM+Glucosaminidase	Sec
GCF_900113805.1	Bacteria	Bacteroidota	Bacteroidia	Flavobacteriales	Weeksellaceae	Halpernia	Halpernia frigidisoli	Halpernia frigidisoli	WP_090081141.1	SH3_3+NLPC_P60
GCF_900113805.1	Bacteria	Bacteroidota	Bacteroidia	Flavobacteriales	Weeksellaceae	Halpernia	Halpernia frigidisoli	Halpernia frigidisoli	WP_090082306.1	PG_binding_1+Amidase_2	Sec
GCF_900108025.1	Bacteria	Bacteroidota	Bacteroidia	Flavobacteriales	Weeksellaceae	Halpernia	Halpernia humi	Halpernia humi	WP_103912724.1	PG_binding_1+Glyco_hydro_25
GCF_900108025.1	Bacteria	Bacteroidota	Bacteroidia	Flavobacteriales	Weeksellaceae	Halpernia	Halpernia humi	Halpernia humi	WP_103912748.1	PG_binding_1+Amidase_2	Sec
GCF_900108025.1	Bacteria	Bacteroidota	Bacteroidia	Flavobacteriales	Weeksellaceae	Halpernia	Halpernia humi	Halpernia humi	WP_103912847.1	SH3_3+NLPC_P60
GCF_900108025.1	Bacteria	Bacteroidota	Bacteroidia	Flavobacteriales	Weeksellaceae	Halpernia	Halpernia humi	Halpernia humi	WP_103913940.1	LysM+Glucosaminidase	Sec
GCA_013333255.2	Bacteria	Bacteroidota	Bacteroidia	Flavobacteriales	Weeksellaceae	JABCPE02	JABCPE02 sp013333255	Flavobacteriaceae bacterium	MBB1541731.1	LysM+Glucosaminidase	Sec
GCA_013333255.2	Bacteria	Bacteroidota	Bacteroidia	Flavobacteriales	Weeksellaceae	JABCPE02	JABCPE02 sp013333255	Flavobacteriaceae bacterium	MBB1542089.1	PG_binding_1+Amidase_2	Sec
GCA_013333255.2	Bacteria	Bacteroidota	Bacteroidia	Flavobacteriales	Weeksellaceae	JABCPE02	JABCPE02 sp013333255	Flavobacteriaceae bacterium	MBB1542253.1	SH3_3+NLPC_P60
GCA_013333875.2	Bacteria	Bacteroidota	Bacteroidia	Flavobacteriales	Weeksellaceae	JABCPE02	JABCPE02 sp013333875	Flavobacteriaceae bacterium	MBB1573974.1	LysM+Glucosaminidase	Sec
GCA_013333875.2	Bacteria	Bacteroidota	Bacteroidia	Flavobacteriales	Weeksellaceae	JABCPE02	JABCPE02 sp013333875	Flavobacteriaceae bacterium	MBB1574439.1	PG_binding_1+Amidase_2	Sec
GCA_013333875.2	Bacteria	Bacteroidota	Bacteroidia	Flavobacteriales	Weeksellaceae	JABCPE02	JABCPE02 sp013333875	Flavobacteriaceae bacterium	MBB1575544.1	SH3_3+NLPC_P60
GCA_020635515.1	Bacteria	Bacteroidota	Bacteroidia	Flavobacteriales	Weeksellaceae	JACJZS01	JACJZS01 sp020635515	Flavobacteriales bacterium	MCB9201891.1	SH3_3+NLPC_P60		Engineered:Solid waste:Composting;Engineered:Solid waste:Composting;Engineered:Solid waste:Composting
GCA_020635515.1	Bacteria	Bacteroidota	Bacteroidia	Flavobacteriales	Weeksellaceae	JACJZS01	JACJZS01 sp020635515	Flavobacteriales bacterium	MCB9202402.1	LysM+Glucosaminidase	Sec	Engineered:Solid waste:Composting;Engineered:Solid waste:Composting;Engineered:Solid waste:Composting
GCA_020635515.1	Bacteria	Bacteroidota	Bacteroidia	Flavobacteriales	Weeksellaceae	JACJZS01	JACJZS01 sp020635515	Flavobacteriales bacterium	MCB9203005.1	PG_binding_1+Amidase_2	Sec	Engineered:Solid waste:Composting;Engineered:Solid waste:Composting;Engineered:Solid waste:Composting
GCA_023399675.1	Bacteria	Bacteroidota	Bacteroidia	Flavobacteriales	Weeksellaceae	JAEWOS01	JAEWOS01 sp023399675	Bacteroidetes bacterium	JAEWOM010000223.1_6	SH3_16+NLPC_P60
GCA_023399675.1	Bacteria	Bacteroidota	Bacteroidia	Flavobacteriales	Weeksellaceae	JAEWOS01	JAEWOS01 sp023399675	Bacteroidetes bacterium	JAEWOM010000228.1_3	LysM+Glucosaminidase	Sec
GCA_023420435.1	Bacteria	Bacteroidota	Bacteroidia	Flavobacteriales	Weeksellaceae	JAEWOS01	JAEWOS01 sp023420435	Bacteroidetes bacterium	JAEZWE010000150.1_8	LysM+Glucosaminidase	Sec	Engineered:Wastewater:Water and sludge;Engineered:Wastewater:Water and sludge;Engineered:Wastewater:Water and sludge
GCA_023420435.1	Bacteria	Bacteroidota	Bacteroidia	Flavobacteriales	Weeksellaceae	JAEWOS01	JAEWOS01 sp023420435	Bacteroidetes bacterium	JAEZWE010000210.1_3	SH3_16+NLPC_P60		Engineered:Wastewater:Water and sludge;Engineered:Wastewater:Water and sludge;Engineered:Wastewater:Water and sludge
GCA_023420435.1	Bacteria	Bacteroidota	Bacteroidia	Flavobacteriales	Weeksellaceae	JAEWOS01	JAEWOS01 sp023420435	Bacteroidetes bacterium	JAEZWE010000218.1_1	PG_binding_1+Amidase_2	Sec	Engineered:Wastewater:Water and sludge;Engineered:Wastewater:Water and sludge;Engineered:Wastewater:Water and sludge
GCA_023457935.1	Bacteria	Bacteroidota	Bacteroidia	Flavobacteriales	Weeksellaceae	JAEWOS01	JAEWOS01 sp023457935	Bacteroidetes bacterium	JAEXBA010000003.1_9	LysM+Glucosaminidase	Sec
GCA_023457935.1	Bacteria	Bacteroidota	Bacteroidia	Flavobacteriales	Weeksellaceae	JAEWOS01	JAEWOS01 sp023457935	Bacteroidetes bacterium	JAEXBA010000010.1_14	SH3_3+Peptidase_M23	Sec
GCA_023457935.1	Bacteria	Bacteroidota	Bacteroidia	Flavobacteriales	Weeksellaceae	JAEWOS01	JAEWOS01 sp023457935	Bacteroidetes bacterium	JAEXBA010000015.1_46	PG_binding_1+Amidase_2	Sec
GCA_023457935.1	Bacteria	Bacteroidota	Bacteroidia	Flavobacteriales	Weeksellaceae	JAEWOS01	JAEWOS01 sp023457935	Bacteroidetes bacterium	JAEXBA010000050.1_41	SH3_16+NLPC_P60
GCA_023458415.1	Bacteria	Bacteroidota	Bacteroidia	Flavobacteriales	Weeksellaceae	JAEWOS01	JAEWOS01 sp023458415	Bacteroidetes bacterium	JAEWZO010000020.1_110	PG_binding_1+Amidase_2	Sec
GCA_023458415.1	Bacteria	Bacteroidota	Bacteroidia	Flavobacteriales	Weeksellaceae	JAEWOS01	JAEWOS01 sp023458415	Bacteroidetes bacterium	JAEWZO010000020.1_51	SH3_4+Peptidase_M23	Sec
GCA_023458415.1	Bacteria	Bacteroidota	Bacteroidia	Flavobacteriales	Weeksellaceae	JAEWOS01	JAEWOS01 sp023458415	Bacteroidetes bacterium	JAEWZO010000030.1_30	LysM+Glucosaminidase	Sec
GCA_023458415.1	Bacteria	Bacteroidota	Bacteroidia	Flavobacteriales	Weeksellaceae	JAEWOS01	JAEWOS01 sp023458415	Bacteroidetes bacterium	JAEWZO010000043.1_35	SH3_16+NLPC_P60
GCA_023460855.1	Bacteria	Bacteroidota	Bacteroidia	Flavobacteriales	Weeksellaceae	JAEWOS01	JAEWOS01 sp023460855	Bacteroidetes bacterium	JAEWOS010000003.1_128	LysM+Glucosaminidase	Sec
GCA_023460855.1	Bacteria	Bacteroidota	Bacteroidia	Flavobacteriales	Weeksellaceae	JAEWOS01	JAEWOS01 sp023460855	Bacteroidetes bacterium	JAEWOS010000006.1_9	PG_binding_1+Amidase_2	Sec
GCA_023460855.1	Bacteria	Bacteroidota	Bacteroidia	Flavobacteriales	Weeksellaceae	JAEWOS01	JAEWOS01 sp023460855	Bacteroidetes bacterium	JAEWOS010000007.1_2	SH3_3+Peptidase_M23	Sec
GCA_002484105.1	Bacteria	Bacteroidota	Bacteroidia	Flavobacteriales	Weeksellaceae	JAFAFC01	JAFAFC01 sp002484105	Flavobacteriales bacterium UBA7623	DLJF01000003.1_25	LysM+Glucosaminidase	Sec
GCA_002484105.1	Bacteria	Bacteroidota	Bacteroidia	Flavobacteriales	Weeksellaceae	JAFAFC01	JAFAFC01 sp002484105	Flavobacteriales bacterium UBA7623	DLJF01000018.1_16	PG_binding_1+Amidase_2	Sec
GCA_023423715.1	Bacteria	Bacteroidota	Bacteroidia	Flavobacteriales	Weeksellaceae	JAFAFC01	JAFAFC01 sp023423715	Bacteroidetes bacterium	JAFAFC010000006.1_48	PG_binding_1+Amidase_2	Sec	Engineered:Solid waste:Composting;Engineered:Solid waste:Composting;Engineered:Solid waste:Composting
GCA_023423715.1	Bacteria	Bacteroidota	Bacteroidia	Flavobacteriales	Weeksellaceae	JAFAFC01	JAFAFC01 sp023423715	Bacteroidetes bacterium	JAFAFC010000031.1_27	LysM+Glucosaminidase	Sec	Engineered:Solid waste:Composting;Engineered:Solid waste:Composting;Engineered:Solid waste:Composting
GCA_023423715.1	Bacteria	Bacteroidota	Bacteroidia	Flavobacteriales	Weeksellaceae	JAFAFC01	JAFAFC01 sp023423715	Bacteroidetes bacterium	JAFAFC010000034.1_105	SH3_3+NLPC_P60		Engineered:Solid waste:Composting;Engineered:Solid waste:Composting;Engineered:Solid waste:Composting
GCA_023422635.1	Bacteria	Bacteroidota	Bacteroidia	Flavobacteriales	Weeksellaceae	JAFAGO01	JAFAGO01 sp023422635	Bacteroidetes bacterium	JAFAGO010000012.1_2	PG_binding_1+Amidase_2	Sec
GCA_023422635.1	Bacteria	Bacteroidota	Bacteroidia	Flavobacteriales	Weeksellaceae	JAFAGO01	JAFAGO01 sp023422635	Bacteroidetes bacterium	JAFAGO010000013.1_54	LysM+Glucosaminidase	Sec
GCA_023422635.1	Bacteria	Bacteroidota	Bacteroidia	Flavobacteriales	Weeksellaceae	JAFAGO01	JAFAGO01 sp023422635	Bacteroidetes bacterium	JAFAGO010000023.1_28	SH3_3+NLPC_P60
GCA_018260565.1	Bacteria	Bacteroidota	Bacteroidia	Flavobacteriales	Weeksellaceae	JAGLAZ01	JAGLAZ01 sp018260565	Flavobacteriaceae bacterium	JAGLAZ010000005.1_38	LysM+Glucosaminidase	Sec	Engineered:Solid waste:Composting;Engineered:Solid waste:Composting;Engineered:Solid waste:Composting
GCA_018260565.1	Bacteria	Bacteroidota	Bacteroidia	Flavobacteriales	Weeksellaceae	JAGLAZ01	JAGLAZ01 sp018260565	Flavobacteriaceae bacterium	JAGLAZ010000008.1_59	SH3_16+NLPC_P60		Engineered:Solid waste:Composting;Engineered:Solid waste:Composting;Engineered:Solid waste:Composting
GCA_018260565.1	Bacteria	Bacteroidota	Bacteroidia	Flavobacteriales	Weeksellaceae	JAGLAZ01	JAGLAZ01 sp018260565	Flavobacteriaceae bacterium	JAGLAZ010000031.1_6	PG_binding_1+Amidase_2	Sec	Engineered:Solid waste:Composting;Engineered:Solid waste:Composting;Engineered:Solid waste:Composting
GCA_018260475.1	Bacteria	Bacteroidota	Bacteroidia	Flavobacteriales	Weeksellaceae	JAGLBA01	JAGLBA01 sp018260475	Chryseobacterium sp.	JAGLBA010000002.1_94	LysM+Glucosaminidase	Sec
GCA_018260475.1	Bacteria	Bacteroidota	Bacteroidia	Flavobacteriales	Weeksellaceae	JAGLBA01	JAGLBA01 sp018260475	Chryseobacterium sp.	JAGLBA010000003.1_123	SH3_3+NLPC_P60
GCA_018260475.1	Bacteria	Bacteroidota	Bacteroidia	Flavobacteriales	Weeksellaceae	JAGLBA01	JAGLBA01 sp018260475	Chryseobacterium sp.	JAGLBA010000014.1_18	PG_binding_1+Amidase_2	Sec
GCA_017995195.1	Bacteria	Bacteroidota	Bacteroidia	Flavobacteriales	Weeksellaceae	JAGOJI01	JAGOJI01 sp017995195	Cloacibacterium sp.	MBP7173421.1	LysM+Glucosaminidase	Sec
GCA_017995195.1	Bacteria	Bacteroidota	Bacteroidia	Flavobacteriales	Weeksellaceae	JAGOJI01	JAGOJI01 sp017995195	Cloacibacterium sp.	MBP7173492.1	PG_binding_1+Amidase_2	Sec
GCA_017995195.1	Bacteria	Bacteroidota	Bacteroidia	Flavobacteriales	Weeksellaceae	JAGOJI01	JAGOJI01 sp017995195	Cloacibacterium sp.	MBP7174017.1	SH3_3+NLPC_P60
GCF_900109615.1	Bacteria	Bacteroidota	Bacteroidia	Flavobacteriales	Weeksellaceae	Kaistella	Kaistella antarctica	Kaistella antarctica	WP_034716833.1	PG_binding_1+Amidase_2	Sec
GCF_900109615.1	Bacteria	Bacteroidota	Bacteroidia	Flavobacteriales	Weeksellaceae	Kaistella	Kaistella antarctica	Kaistella antarctica	WP_034717559.1	SH3_3+NLPC_P60
GCF_900109615.1	Bacteria	Bacteroidota	Bacteroidia	Flavobacteriales	Weeksellaceae	Kaistella	Kaistella antarctica	Kaistella antarctica	WP_034718951.1	LysM+Glucosaminidase	Sec
GCF_020084865.1	Bacteria	Bacteroidota	Bacteroidia	Flavobacteriales	Weeksellaceae	Kaistella	Kaistella beijingensis	Candidatus Kaistella beijingensis	WP_224134956.1	SH3_3+NLPC_P60
GCF_020084865.1	Bacteria	Bacteroidota	Bacteroidia	Flavobacteriales	Weeksellaceae	Kaistella	Kaistella beijingensis	Candidatus Kaistella beijingensis	WP_224135484.1	PG_binding_1+Amidase_2	Sec
GCF_020084865.1	Bacteria	Bacteroidota	Bacteroidia	Flavobacteriales	Weeksellaceae	Kaistella	Kaistella beijingensis	Candidatus Kaistella beijingensis	WP_224137280.1	LysM+Glucosaminidase	Sec
GCF_003860585.1	Bacteria	Bacteroidota	Bacteroidia	Flavobacteriales	Weeksellaceae	Kaistella	Kaistella carnis	Kaistella carnis	WP_125021537.1	PG_binding_1+Amidase_2	Sec
GCF_003860585.1	Bacteria	Bacteroidota	Bacteroidia	Flavobacteriales	Weeksellaceae	Kaistella	Kaistella carnis	Kaistella carnis	WP_125023882.1	LysM+Glucosaminidase	Sec
GCF_003860585.1	Bacteria	Bacteroidota	Bacteroidia	Flavobacteriales	Weeksellaceae	Kaistella	Kaistella carnis	Kaistella carnis	WP_125025611.1	SH3_3+NLPC_P60
GCF_000735695.2	Bacteria	Bacteroidota	Bacteroidia	Flavobacteriales	Weeksellaceae	Kaistella	Kaistella haifensis	Chryseobacterium haifense DSM 19056	WP_088263628.1	LysM+Glucosaminidase	Sec
GCF_000735695.2	Bacteria	Bacteroidota	Bacteroidia	Flavobacteriales	Weeksellaceae	Kaistella	Kaistella haifensis	Chryseobacterium haifense DSM 19056	WP_088263633.1	PG_binding_1+Amidase_2	Sec
GCF_000735695.2	Bacteria	Bacteroidota	Bacteroidia	Flavobacteriales	Weeksellaceae	Kaistella	Kaistella haifensis	Chryseobacterium haifense DSM 19056	WP_088263753.1	SH3_3+NLPC_P60
GCF_000812865.1	Bacteria	Bacteroidota	Bacteroidia	Flavobacteriales	Weeksellaceae	Kaistella	Kaistella jeonii	Kaistella jeonii	WP_039348478.1	LysM+Glucosaminidase	Sec
GCF_000812865.1	Bacteria	Bacteroidota	Bacteroidia	Flavobacteriales	Weeksellaceae	Kaistella	Kaistella jeonii	Kaistella jeonii	WP_039349476.1	SH3_3+NLPC_P60
GCF_000812865.1	Bacteria	Bacteroidota	Bacteroidia	Flavobacteriales	Weeksellaceae	Kaistella	Kaistella jeonii	Kaistella jeonii	WP_039352115.1	PG_binding_1+Amidase_2	Sec
GCF_014837035.1	Bacteria	Bacteroidota	Bacteroidia	Flavobacteriales	Weeksellaceae	Kaistella	Kaistella pullorum	Kaistella pullorum	WP_251832077.1	LysM+Glucosaminidase	Sec
GCF_014837035.1	Bacteria	Bacteroidota	Bacteroidia	Flavobacteriales	Weeksellaceae	Kaistella	Kaistella pullorum	Kaistella pullorum	WP_251832887.1	SH3_16+NLPC_P60
GCF_014837035.1	Bacteria	Bacteroidota	Bacteroidia	Flavobacteriales	Weeksellaceae	Kaistella	Kaistella pullorum	Kaistella pullorum	WP_251834109.1	PG_binding_1+Amidase_2	Sec
GCF_014837035.1	Bacteria	Bacteroidota	Bacteroidia	Flavobacteriales	Weeksellaceae	Kaistella	Kaistella pullorum	Kaistella pullorum	WP_262891799.1	SH3_3+Peptidase_M23
GCF_022968825.1	Bacteria	Bacteroidota	Bacteroidia	Flavobacteriales	Weeksellaceae	Kaistella	Kaistella salipaludis	Chryseobacterium salipaludis	WP_246958958.1	PG_binding_1+Amidase_2	Sec
GCF_022968825.1	Bacteria	Bacteroidota	Bacteroidia	Flavobacteriales	Weeksellaceae	Kaistella	Kaistella salipaludis	Chryseobacterium salipaludis	WP_246959762.1	SH3_16+NLPC_P60
GCF_022968825.1	Bacteria	Bacteroidota	Bacteroidia	Flavobacteriales	Weeksellaceae	Kaistella	Kaistella salipaludis	Chryseobacterium salipaludis	WP_246961847.1	LysM+Glucosaminidase	Sec
GCF_019038595.1	Bacteria	Bacteroidota	Bacteroidia	Flavobacteriales	Weeksellaceae	Kaistella	Kaistella soli	Kaistella soli	WP_217200652.1	PG_binding_1+Amidase_2	Sec
GCF_019038595.1	Bacteria	Bacteroidota	Bacteroidia	Flavobacteriales	Weeksellaceae	Kaistella	Kaistella soli	Kaistella soli	WP_217202055.1	SH3_3+NLPC_P60
GCF_019038595.1	Bacteria	Bacteroidota	Bacteroidia	Flavobacteriales	Weeksellaceae	Kaistella	Kaistella soli	Kaistella soli	WP_217202073.1	LysM+Glucosaminidase	Sec
GCF_002205795.1	Bacteria	Bacteroidota	Bacteroidia	Flavobacteriales	Weeksellaceae	Kaistella	Kaistella sp002205795	Chryseobacterium sp. VAUSW3	WP_088467723.1	PG_binding_1+Amidase_2	Sec
GCF_002205795.1	Bacteria	Bacteroidota	Bacteroidia	Flavobacteriales	Weeksellaceae	Kaistella	Kaistella sp002205795	Chryseobacterium sp. VAUSW3	WP_088468621.1	SH3_3+NLPC_P60
GCF_002205795.1	Bacteria	Bacteroidota	Bacteroidia	Flavobacteriales	Weeksellaceae	Kaistella	Kaistella sp002205795	Chryseobacterium sp. VAUSW3	WP_088469847.1	LysM+Glucosaminidase	Sec
GCF_024171485.1	Bacteria	Bacteroidota	Bacteroidia	Flavobacteriales	Weeksellaceae	Kaistella	Kaistella sp002453895	Chryseobacterium sp. HSC-36S06	WP_253311249.1	SH3_3+NLPC_P60
GCF_024171485.1	Bacteria	Bacteroidota	Bacteroidia	Flavobacteriales	Weeksellaceae	Kaistella	Kaistella sp002453895	Chryseobacterium sp. HSC-36S06	WP_253312166.1	PG_binding_1+Amidase_2	Sec
GCF_024171485.1	Bacteria	Bacteroidota	Bacteroidia	Flavobacteriales	Weeksellaceae	Kaistella	Kaistella sp002453895	Chryseobacterium sp. HSC-36S06	WP_253313015.1	LysM+Glucosaminidase	Sec
GCF_008831505.1	Bacteria	Bacteroidota	Bacteroidia	Flavobacteriales	Weeksellaceae	MFBS3-17	MFBS3-17 sp008831505	Chryseobacterium sp.	WP_158063441.1	PG_binding_1+Amidase_2	Sec
GCF_008831505.1	Bacteria	Bacteroidota	Bacteroidia	Flavobacteriales	Weeksellaceae	MFBS3-17	MFBS3-17 sp008831505	Chryseobacterium sp.	WP_158064293.1	LysM+Glucosaminidase	Sec
GCF_008831505.1	Bacteria	Bacteroidota	Bacteroidia	Flavobacteriales	Weeksellaceae	MFBS3-17	MFBS3-17 sp008831505	Chryseobacterium sp.	WP_158064948.1	SH3_16+NLPC_P60
GCF_014041915.1	Bacteria	Bacteroidota	Bacteroidia	Flavobacteriales	Weeksellaceae	MFBS3-17	MFBS3-17 sp014041915	Chryseobacterium sp. cx-624	WP_181885683.1	SH3_3+Peptidase_M23	Sec
GCF_014041915.1	Bacteria	Bacteroidota	Bacteroidia	Flavobacteriales	Weeksellaceae	MFBS3-17	MFBS3-17 sp014041915	Chryseobacterium sp. cx-624	WP_181885771.1	LysM+Glucosaminidase	Sec
GCF_014041915.1	Bacteria	Bacteroidota	Bacteroidia	Flavobacteriales	Weeksellaceae	MFBS3-17	MFBS3-17 sp014041915	Chryseobacterium sp. cx-624	WP_181886682.1	PG_binding_1+Amidase_2	Sec
GCF_014041915.1	Bacteria	Bacteroidota	Bacteroidia	Flavobacteriales	Weeksellaceae	MFBS3-17	MFBS3-17 sp014041915	Chryseobacterium sp. cx-624	WP_181887834.1	SH3_16+NLPC_P60
GCA_019459455.1	Bacteria	Bacteroidota	Bacteroidia	Flavobacteriales	Weeksellaceae	MFBS3-17	MFBS3-17 sp019459455	Weeksellaceae bacterium	MBW8359482.1	SH3_3+NLPC_P60
GCA_019459455.1	Bacteria	Bacteroidota	Bacteroidia	Flavobacteriales	Weeksellaceae	MFBS3-17	MFBS3-17 sp019459455	Weeksellaceae bacterium	MBW8359599.1	PG_binding_1+Amidase_2	Sec
GCA_019459455.1	Bacteria	Bacteroidota	Bacteroidia	Flavobacteriales	Weeksellaceae	MFBS3-17	MFBS3-17 sp019459455	Weeksellaceae bacterium	MBW8359737.1	LysM+Glucosaminidase	Sec
GCF_020687745.1	Bacteria	Bacteroidota	Bacteroidia	Flavobacteriales	Weeksellaceae	MFBS3-17	MFBS3-17 sp020687745	Chryseobacterium sp. MFBS3-17	WP_227586102.1	SH3_16+NLPC_P60
GCF_020687745.1	Bacteria	Bacteroidota	Bacteroidia	Flavobacteriales	Weeksellaceae	MFBS3-17	MFBS3-17 sp020687745	Chryseobacterium sp. MFBS3-17	WP_227586610.1	LysM+Glucosaminidase	Sec
GCF_020687745.1	Bacteria	Bacteroidota	Bacteroidia	Flavobacteriales	Weeksellaceae	MFBS3-17	MFBS3-17 sp020687745	Chryseobacterium sp. MFBS3-17	WP_227587443.1	PG_binding_1+Amidase_2	Sec
GCA_023386965.1	Bacteria	Bacteroidota	Bacteroidia	Flavobacteriales	Weeksellaceae	MFBS3-17	MFBS3-17 sp023386965	Bacteroidetes bacterium	JAEWIR010000014.1_4	PG_binding_1+Amidase_2	Sec
GCA_023386965.1	Bacteria	Bacteroidota	Bacteroidia	Flavobacteriales	Weeksellaceae	MFBS3-17	MFBS3-17 sp023386965	Bacteroidetes bacterium	JAEWIR010000028.1_61	SH3_16+NLPC_P60
GCA_023386965.1	Bacteria	Bacteroidota	Bacteroidia	Flavobacteriales	Weeksellaceae	MFBS3-17	MFBS3-17 sp023386965	Bacteroidetes bacterium	JAEWIR010000037.1_19	LysM+Glucosaminidase	Sec
GCF_014042165.1	Bacteria	Bacteroidota	Bacteroidia	Flavobacteriales	Weeksellaceae	Moheibacter	Moheibacter lacus	Moheibacter lacus	WP_182043062.1	SH3_3+NLPC_P60
GCF_014042165.1	Bacteria	Bacteroidota	Bacteroidia	Flavobacteriales	Weeksellaceae	Moheibacter	Moheibacter lacus	Moheibacter lacus	WP_182043490.1	PG_binding_1+CHAP
GCF_014042165.1	Bacteria	Bacteroidota	Bacteroidia	Flavobacteriales	Weeksellaceae	Moheibacter	Moheibacter lacus	Moheibacter lacus	WP_246361567.1	LysM+Glucosaminidase	Sec
GCF_900176425.1	Bacteria	Bacteroidota	Bacteroidia	Flavobacteriales	Weeksellaceae	Moheibacter	Moheibacter sediminis	Moheibacter sediminis	WP_084016556.1	PG_binding_1+Amidase_2	Sec
GCF_900176425.1	Bacteria	Bacteroidota	Bacteroidia	Flavobacteriales	Weeksellaceae	Moheibacter	Moheibacter sediminis	Moheibacter sediminis	WP_084016568.1	SH3_3+Amidase_2
GCF_900176425.1	Bacteria	Bacteroidota	Bacteroidia	Flavobacteriales	Weeksellaceae	Moheibacter	Moheibacter sediminis	Moheibacter sediminis	WP_084018652.1	SH3_3+NLPC_P60
GCF_900176425.1	Bacteria	Bacteroidota	Bacteroidia	Flavobacteriales	Weeksellaceae	Moheibacter	Moheibacter sediminis	Moheibacter sediminis	WP_245828480.1	LysM+Glucosaminidase	Sec
GCA_002359055.1	Bacteria	Bacteroidota	Bacteroidia	Flavobacteriales	Weeksellaceae	Moheibacter	Moheibacter sp002359055	Flavobacteriales bacterium UBA3376	DEQC01000008.1_68	SH3_3+NLPC_P60
GCA_002359055.1	Bacteria	Bacteroidota	Bacteroidia	Flavobacteriales	Weeksellaceae	Moheibacter	Moheibacter sp002359055	Flavobacteriales bacterium UBA3376	DEQC01000055.1_33	PG_binding_1+Amidase_2	Sec
GCA_002359055.1	Bacteria	Bacteroidota	Bacteroidia	Flavobacteriales	Weeksellaceae	Moheibacter	Moheibacter sp002359055	Flavobacteriales bacterium UBA3376	DEQC01000081.1_2	LysM+Glucosaminidase	Sec
GCA_012522185.1	Bacteria	Bacteroidota	Bacteroidia	Flavobacteriales	Weeksellaceae	Moheibacter	Moheibacter sp012522185	Flavobacteriaceae bacterium	NLN32320.1	LysM+Glucosaminidase	Sec
GCA_012522185.1	Bacteria	Bacteroidota	Bacteroidia	Flavobacteriales	Weeksellaceae	Moheibacter	Moheibacter sp012522185	Flavobacteriaceae bacterium	NLN32917.1	PG_binding_1+Amidase_2	Sec
GCA_012522185.1	Bacteria	Bacteroidota	Bacteroidia	Flavobacteriales	Weeksellaceae	Moheibacter	Moheibacter sp012522185	Flavobacteriaceae bacterium	NLN33142.1	SH3_3+NLPC_P60
GCA_019455045.1	Bacteria	Bacteroidota	Bacteroidia	Flavobacteriales	Weeksellaceae	Moheibacter	Moheibacter sp019455045	Flavobacteriia bacterium	MBW7870761.1	PG_binding_1+Amidase_2	Sec
GCA_019455045.1	Bacteria	Bacteroidota	Bacteroidia	Flavobacteriales	Weeksellaceae	Moheibacter	Moheibacter sp019455045	Flavobacteriia bacterium	MBW7871248.1	LysM+Glucosaminidase	Sec
GCA_023388015.1	Bacteria	Bacteroidota	Bacteroidia	Flavobacteriales	Weeksellaceae	Moheibacter	Moheibacter sp023388015	Bacteroidetes bacterium	JAEWHB010000092.1_9	SH3_3+Peptidase_M23	Sec
GCA_023388015.1	Bacteria	Bacteroidota	Bacteroidia	Flavobacteriales	Weeksellaceae	Moheibacter	Moheibacter sp023388015	Bacteroidetes bacterium	JAEWHB010000118.1_6	PG_binding_1+Amidase_2	Sec
GCA_023433225.1	Bacteria	Bacteroidota	Bacteroidia	Flavobacteriales	Weeksellaceae	Moheibacter	Moheibacter sp023433225	Bacteroidetes bacterium	JAEZDQ010000033.1_11	LysM+Glucosaminidase	Sec
GCA_023433225.1	Bacteria	Bacteroidota	Bacteroidia	Flavobacteriales	Weeksellaceae	Moheibacter	Moheibacter sp023433225	Bacteroidetes bacterium	JAEZDQ010000044.1_2	SH3_3+NLPC_P60
GCA_023433225.1	Bacteria	Bacteroidota	Bacteroidia	Flavobacteriales	Weeksellaceae	Moheibacter	Moheibacter sp023433225	Bacteroidetes bacterium	JAEZDQ010000155.1_9	PG_binding_1+Amidase_2	Sec
GCA_023433225.1	Bacteria	Bacteroidota	Bacteroidia	Flavobacteriales	Weeksellaceae	Moheibacter	Moheibacter sp023433225	Bacteroidetes bacterium	JAEZDQ010000198.1_7	SH3_3+Peptidase_M23	Sec
GCA_023461035.1	Bacteria	Bacteroidota	Bacteroidia	Flavobacteriales	Weeksellaceae	Moheibacter	Moheibacter sp023461035	Bacteroidetes bacterium	JAEWOD010000004.1_167	PG_binding_1+CHAP
GCA_023461035.1	Bacteria	Bacteroidota	Bacteroidia	Flavobacteriales	Weeksellaceae	Moheibacter	Moheibacter sp023461035	Bacteroidetes bacterium	JAEWOD010000015.1_39	PG_binding_1+Amidase_2	Sec
GCA_023461035.1	Bacteria	Bacteroidota	Bacteroidia	Flavobacteriales	Weeksellaceae	Moheibacter	Moheibacter sp023461035	Bacteroidetes bacterium	JAEWOD010000020.1_24	SH3_3+NLPC_P60
GCA_023461035.1	Bacteria	Bacteroidota	Bacteroidia	Flavobacteriales	Weeksellaceae	Moheibacter	Moheibacter sp023461035	Bacteroidetes bacterium	JAEWOD010000038.1_36	LysM+Glucosaminidase	Sec
GCF_900538215.1	Bacteria	Bacteroidota	Bacteroidia	Flavobacteriales	Weeksellaceae	Ornithobacterium	Ornithobacterium hominis	Candidatus Ornithobacterium hominis	WP_119057095.1	LysM+Glucosaminidase	Sec	Engineered:Solid waste:Composting;Engineered:Solid waste:Composting;Engineered:Solid waste:Composting
GCF_900538215.1	Bacteria	Bacteroidota	Bacteroidia	Flavobacteriales	Weeksellaceae	Ornithobacterium	Ornithobacterium hominis	Candidatus Ornithobacterium hominis	WP_119058007.1	PG_binding_1+Amidase_2	Sec	Engineered:Solid waste:Composting;Engineered:Solid waste:Composting;Engineered:Solid waste:Composting
GCF_900538215.1	Bacteria	Bacteroidota	Bacteroidia	Flavobacteriales	Weeksellaceae	Ornithobacterium	Ornithobacterium hominis	Candidatus Ornithobacterium hominis	WP_119058090.1	SH3_3+NLPC_P60		Engineered:Solid waste:Composting;Engineered:Solid waste:Composting;Engineered:Solid waste:Composting
GCF_900538215.1	Bacteria	Bacteroidota	Bacteroidia	Flavobacteriales	Weeksellaceae	Ornithobacterium	Ornithobacterium hominis	Candidatus Ornithobacterium hominis	WP_260377553.1	SPOR+Amidase_3	Sec	Engineered:Solid waste:Composting;Engineered:Solid waste:Composting;Engineered:Solid waste:Composting
GCF_000265465.1	Bacteria	Bacteroidota	Bacteroidia	Flavobacteriales	Weeksellaceae	Ornithobacterium	Ornithobacterium rhinotracheale	Ornithobacterium rhinotracheale DSM 15997	WP_014790149.1	PG_binding_1+Amidase_2	Sec	Engineered:Solid waste:Composting;Engineered:Solid waste:Composting;Engineered:Solid waste:Composting
GCF_000265465.1	Bacteria	Bacteroidota	Bacteroidia	Flavobacteriales	Weeksellaceae	Ornithobacterium	Ornithobacterium rhinotracheale	Ornithobacterium rhinotracheale DSM 15997	WP_014790473.1	LysM+Glucosaminidase	Sec	Engineered:Solid waste:Composting;Engineered:Solid waste:Composting;Engineered:Solid waste:Composting
GCF_000265465.1	Bacteria	Bacteroidota	Bacteroidia	Flavobacteriales	Weeksellaceae	Ornithobacterium	Ornithobacterium rhinotracheale	Ornithobacterium rhinotracheale DSM 15997	WP_014791814.1	SH3_3+NLPC_P60		Engineered:Solid waste:Composting;Engineered:Solid waste:Composting;Engineered:Solid waste:Composting
GCF_004088395.1	Bacteria	Bacteroidota	Bacteroidia	Flavobacteriales	Weeksellaceae	Ornithobacterium	Ornithobacterium rhinotracheale_A	Ornithobacterium rhinotracheale	WP_128500536.1	LysM+Glucosaminidase	Sec	Engineered:Solid waste:Composting;Engineered:Solid waste:Composting;Engineered:Solid waste:Composting
GCF_004088395.1	Bacteria	Bacteroidota	Bacteroidia	Flavobacteriales	Weeksellaceae	Ornithobacterium	Ornithobacterium rhinotracheale_A	Ornithobacterium rhinotracheale	WP_128501416.1	SH3_3+NLPC_P60		Engineered:Solid waste:Composting;Engineered:Solid waste:Composting;Engineered:Solid waste:Composting
GCF_004088395.1	Bacteria	Bacteroidota	Bacteroidia	Flavobacteriales	Weeksellaceae	Ornithobacterium	Ornithobacterium rhinotracheale_A	Ornithobacterium rhinotracheale	WP_128501477.1	PG_binding_1+Amidase_2	Sec	Engineered:Solid waste:Composting;Engineered:Solid waste:Composting;Engineered:Solid waste:Composting
GCF_022832975.1	Bacteria	Bacteroidota	Bacteroidia	Flavobacteriales	Weeksellaceae	Ornithobacterium	Ornithobacterium rhinotracheale_B	Ornithobacterium rhinotracheale	WP_153828606.1	PG_binding_1+Amidase_2	Sec	Engineered:Solid waste:Composting;Engineered:Solid waste:Composting;Engineered:Solid waste:Composting
GCF_022832975.1	Bacteria	Bacteroidota	Bacteroidia	Flavobacteriales	Weeksellaceae	Ornithobacterium	Ornithobacterium rhinotracheale_B	Ornithobacterium rhinotracheale	WP_153828655.1	SH3_3+NLPC_P60		Engineered:Solid waste:Composting;Engineered:Solid waste:Composting;Engineered:Solid waste:Composting
GCF_022832975.1	Bacteria	Bacteroidota	Bacteroidia	Flavobacteriales	Weeksellaceae	Ornithobacterium	Ornithobacterium rhinotracheale_B	Ornithobacterium rhinotracheale	WP_153828950.1	LysM+Glucosaminidase	Sec	Engineered:Solid waste:Composting;Engineered:Solid waste:Composting;Engineered:Solid waste:Composting
GCA_019218445.1	Bacteria	Bacteroidota	Bacteroidia	Flavobacteriales	Weeksellaceae	Ornithobacterium	Ornithobacterium sp019218445	Weeksellaceae bacterium TAE3-ERU29	MBV7439860.1	SH3_3+NLPC_P60		Engineered:Solid waste:Composting;Engineered:Solid waste:Composting;Engineered:Solid waste:Composting
GCA_019218445.1	Bacteria	Bacteroidota	Bacteroidia	Flavobacteriales	Weeksellaceae	Ornithobacterium	Ornithobacterium sp019218445	Weeksellaceae bacterium TAE3-ERU29	MBV7440267.1	LysM+Glucosaminidase	Sec	Engineered:Solid waste:Composting;Engineered:Solid waste:Composting;Engineered:Solid waste:Composting
GCA_019218445.1	Bacteria	Bacteroidota	Bacteroidia	Flavobacteriales	Weeksellaceae	Ornithobacterium	Ornithobacterium sp019218445	Weeksellaceae bacterium TAE3-ERU29	MBV7441773.1	PG_binding_1+Amidase_2	Sec	Engineered:Solid waste:Composting;Engineered:Solid waste:Composting;Engineered:Solid waste:Composting
GCA_004359435.1	Bacteria	Bacteroidota	Bacteroidia	Flavobacteriales	Weeksellaceae	PTET01	PTET01 sp004359435	Flavobacteriaceae bacterium	TDL99155.1	SPOR+Amidase_3	Sec	Engineered:Solid waste:Composting;Engineered:Solid waste:Composting;Engineered:Solid waste:Composting
GCA_004359435.1	Bacteria	Bacteroidota	Bacteroidia	Flavobacteriales	Weeksellaceae	PTET01	PTET01 sp004359435	Flavobacteriaceae bacterium	TDL99710.1	LysM+SLT	Sec	Engineered:Solid waste:Composting;Engineered:Solid waste:Composting;Engineered:Solid waste:Composting
GCA_004359435.1	Bacteria	Bacteroidota	Bacteroidia	Flavobacteriales	Weeksellaceae	PTET01	PTET01 sp004359435	Flavobacteriaceae bacterium	TDM00107.1	SH3_3+NLPC_P60		Engineered:Solid waste:Composting;Engineered:Solid waste:Composting;Engineered:Solid waste:Composting
GCA_004359435.1	Bacteria	Bacteroidota	Bacteroidia	Flavobacteriales	Weeksellaceae	PTET01	PTET01 sp004359435	Flavobacteriaceae bacterium	TDM00601.1	LysM+Glucosaminidase	Sec	Engineered:Solid waste:Composting;Engineered:Solid waste:Composting;Engineered:Solid waste:Composting
GCF_003336205.1	Bacteria	Bacteroidota	Bacteroidia	Flavobacteriales	Weeksellaceae	Planobacterium	Planobacterium lacus	Chryseobacterium lacus	WP_114303648.1	SH3_3+Peptidase_M23	Sec
GCF_003336205.1	Bacteria	Bacteroidota	Bacteroidia	Flavobacteriales	Weeksellaceae	Planobacterium	Planobacterium lacus	Chryseobacterium lacus	WP_114303720.1	LysM+Glucosaminidase	Sec
GCF_003336205.1	Bacteria	Bacteroidota	Bacteroidia	Flavobacteriales	Weeksellaceae	Planobacterium	Planobacterium lacus	Chryseobacterium lacus	WP_185123779.1	PG_binding_1+Amidase_2	Sec
GCA_002319955.1	Bacteria	Bacteroidota	Bacteroidia	Flavobacteriales	Weeksellaceae	Planobacterium	Planobacterium sp002319955	Flavobacteriales bacterium UBA1694	DCJS01000006.1_46	SH3_16+NLPC_P60
GCA_002319955.1	Bacteria	Bacteroidota	Bacteroidia	Flavobacteriales	Weeksellaceae	Planobacterium	Planobacterium sp002319955	Flavobacteriales bacterium UBA1694	DCJS01000025.1_29	LysM+Glucosaminidase	Sec
GCA_002319955.1	Bacteria	Bacteroidota	Bacteroidia	Flavobacteriales	Weeksellaceae	Planobacterium	Planobacterium sp002319955	Flavobacteriales bacterium UBA1694	DCJS01000032.1_17	PG_binding_1+Amidase_2	Sec
GCF_015354315.1	Bacteria	Bacteroidota	Bacteroidia	Flavobacteriales	Weeksellaceae	Planobacterium	Planobacterium sp015354315	Chryseobacterium sp. GCR5	WP_194738488.1	LysM+Glucosaminidase	Sec
GCF_015354315.1	Bacteria	Bacteroidota	Bacteroidia	Flavobacteriales	Weeksellaceae	Planobacterium	Planobacterium sp015354315	Chryseobacterium sp. GCR5	WP_194739635.1	SH3_16+NLPC_P60
GCF_015354315.1	Bacteria	Bacteroidota	Bacteroidia	Flavobacteriales	Weeksellaceae	Planobacterium	Planobacterium sp015354315	Chryseobacterium sp. GCR5	WP_194739678.1	PG_binding_1+Amidase_2	Sec
GCA_015478785.1	Bacteria	Bacteroidota	Bacteroidia	Flavobacteriales	Weeksellaceae	Planobacterium	Planobacterium sp015478785	Chryseobacterium sp.	MBF6609901.1	SH3_3+Peptidase_M23	Sec
GCA_015478785.1	Bacteria	Bacteroidota	Bacteroidia	Flavobacteriales	Weeksellaceae	Planobacterium	Planobacterium sp015478785	Chryseobacterium sp.	MBF6610694.1	PG_binding_1+Amidase_2
GCA_023387375.1	Bacteria	Bacteroidota	Bacteroidia	Flavobacteriales	Weeksellaceae	Planobacterium	Planobacterium sp023387375	Bacteroidetes bacterium	JAEWIE010000004.1_1	PG_binding_1+Amidase_2	Sec
GCA_023387375.1	Bacteria	Bacteroidota	Bacteroidia	Flavobacteriales	Weeksellaceae	Planobacterium	Planobacterium sp023387375	Bacteroidetes bacterium	JAEWIE010000017.1_1	SH3_16+NLPC_P60
GCA_023387375.1	Bacteria	Bacteroidota	Bacteroidia	Flavobacteriales	Weeksellaceae	Planobacterium	Planobacterium sp023387375	Bacteroidetes bacterium	JAEWIE010000019.1_168	LysM+Glucosaminidase	Sec
GCA_023393915.1	Bacteria	Bacteroidota	Bacteroidia	Flavobacteriales	Weeksellaceae	Planobacterium	Planobacterium sp023393915	Bacteroidetes bacterium	JAEXBS010000037.1_24	SH3_3+NLPC_P60
GCA_023393915.1	Bacteria	Bacteroidota	Bacteroidia	Flavobacteriales	Weeksellaceae	Planobacterium	Planobacterium sp023393915	Bacteroidetes bacterium	JAEXBS010000043.1_181	PG_binding_1+Amidase_2	Sec
GCA_023393915.1	Bacteria	Bacteroidota	Bacteroidia	Flavobacteriales	Weeksellaceae	Planobacterium	Planobacterium sp023393915	Bacteroidetes bacterium	JAEXBS010000047.1_549	LysM+Glucosaminidase	Sec
GCA_023393915.1	Bacteria	Bacteroidota	Bacteroidia	Flavobacteriales	Weeksellaceae	Planobacterium	Planobacterium sp023393915	Bacteroidetes bacterium	JAEXBS010000091.1_11	PG_binding_3+Glyco_hydro_108
GCA_023394415.1	Bacteria	Bacteroidota	Bacteroidia	Flavobacteriales	Weeksellaceae	Planobacterium	Planobacterium sp023394415	Bacteroidetes bacterium	JAEXAR010000001.1_179	SH3_3+NLPC_P60
GCA_023394415.1	Bacteria	Bacteroidota	Bacteroidia	Flavobacteriales	Weeksellaceae	Planobacterium	Planobacterium sp023394415	Bacteroidetes bacterium	JAEXAR010000009.1_85	PG_binding_1+Amidase_2	Sec
GCA_023394415.1	Bacteria	Bacteroidota	Bacteroidia	Flavobacteriales	Weeksellaceae	Planobacterium	Planobacterium sp023394415	Bacteroidetes bacterium	JAEXAR010000034.1_30	LysM+Glucosaminidase	Sec
GCA_023411265.1	Bacteria	Bacteroidota	Bacteroidia	Flavobacteriales	Weeksellaceae	Planobacterium	Planobacterium sp023411265	Bacteroidetes bacterium	JAEYOX010000051.1_3	SH3_3+Peptidase_M23	Sec
GCA_023411265.1	Bacteria	Bacteroidota	Bacteroidia	Flavobacteriales	Weeksellaceae	Planobacterium	Planobacterium sp023411265	Bacteroidetes bacterium	JAEYOX010000060.1_1	PG_binding_1+Amidase_2
GCA_023411265.1	Bacteria	Bacteroidota	Bacteroidia	Flavobacteriales	Weeksellaceae	Planobacterium	Planobacterium sp023411265	Bacteroidetes bacterium	JAEYOX010000068.1_1	LysM+Glucosaminidase
GCF_900187185.1	Bacteria	Bacteroidota	Bacteroidia	Flavobacteriales	Weeksellaceae	Planobacterium	Planobacterium taklimakanense	Chryseobacterium taklimakanense	WP_095071003.1	LysM+Glucosaminidase	Sec
GCF_900187185.1	Bacteria	Bacteroidota	Bacteroidia	Flavobacteriales	Weeksellaceae	Planobacterium	Planobacterium taklimakanense	Chryseobacterium taklimakanense	WP_095071576.1	SH3_3+NLPC_P60
GCF_900187185.1	Bacteria	Bacteroidota	Bacteroidia	Flavobacteriales	Weeksellaceae	Planobacterium	Planobacterium taklimakanense	Chryseobacterium taklimakanense	WP_095073722.1	PG_binding_1+Amidase_2	Sec
GCF_000252855.1	Bacteria	Bacteroidota	Bacteroidia	Flavobacteriales	Weeksellaceae	Riemerella	Riemerella anatipestifer	Riemerella anatipestifer ATCC 11845 = DSM 15868	WP_004916370.1	SH3_3+NLPC_P60
GCF_000252855.1	Bacteria	Bacteroidota	Bacteroidia	Flavobacteriales	Weeksellaceae	Riemerella	Riemerella anatipestifer	Riemerella anatipestifer ATCC 11845 = DSM 15868	WP_004920367.1	PG_binding_1+Amidase_2	Sec
GCF_000252855.1	Bacteria	Bacteroidota	Bacteroidia	Flavobacteriales	Weeksellaceae	Riemerella	Riemerella anatipestifer	Riemerella anatipestifer ATCC 11845 = DSM 15868	WP_013447174.1	LysM+Glucosaminidase	Sec
GCF_009670965.2	Bacteria	Bacteroidota	Bacteroidia	Flavobacteriales	Weeksellaceae	Riemerella	Riemerella anatipestifer_B	Riemerella anatipestifer	WP_154137048.1	LysM+Glucosaminidase	Sec
GCF_009670965.2	Bacteria	Bacteroidota	Bacteroidia	Flavobacteriales	Weeksellaceae	Riemerella	Riemerella anatipestifer_B	Riemerella anatipestifer	WP_154137547.1	SH3_3+NLPC_P60
GCF_009670965.2	Bacteria	Bacteroidota	Bacteroidia	Flavobacteriales	Weeksellaceae	Riemerella	Riemerella anatipestifer_B	Riemerella anatipestifer	WP_154138097.1	PG_binding_1+Amidase_2	Sec
GCF_009663465.1	Bacteria	Bacteroidota	Bacteroidia	Flavobacteriales	Weeksellaceae	Riemerella	Riemerella anatipestifer_C	Riemerella anatipestifer	WP_153935773.1	SH3_3+NLPC_P60
GCF_009663465.1	Bacteria	Bacteroidota	Bacteroidia	Flavobacteriales	Weeksellaceae	Riemerella	Riemerella anatipestifer_C	Riemerella anatipestifer	WP_153936072.1	PG_binding_1+Amidase_2	Sec
GCF_009663465.1	Bacteria	Bacteroidota	Bacteroidia	Flavobacteriales	Weeksellaceae	Riemerella	Riemerella anatipestifer_C	Riemerella anatipestifer	WP_153936655.1	LysM+Glucosaminidase	Sec
GCF_000374405.1	Bacteria	Bacteroidota	Bacteroidia	Flavobacteriales	Weeksellaceae	Riemerella	Riemerella columbina	Riemerella columbina DSM 16469	WP_018674940.1	SH3_3+NLPC_P60
GCF_000374405.1	Bacteria	Bacteroidota	Bacteroidia	Flavobacteriales	Weeksellaceae	Riemerella	Riemerella columbina	Riemerella columbina DSM 16469	WP_018676767.1	PG_binding_1+Amidase_2	Sec
GCF_000374405.1	Bacteria	Bacteroidota	Bacteroidia	Flavobacteriales	Weeksellaceae	Riemerella	Riemerella columbina	Riemerella columbina DSM 16469	WP_018676799.1	LysM+Glucosaminidase	Sec
GCF_900101995.1	Bacteria	Bacteroidota	Bacteroidia	Flavobacteriales	Weeksellaceae	Riemerella	Riemerella columbipharyngis	Riemerella columbipharyngis	WP_092736186.1	SH3_3+NLPC_P60
GCF_900101995.1	Bacteria	Bacteroidota	Bacteroidia	Flavobacteriales	Weeksellaceae	Riemerella	Riemerella columbipharyngis	Riemerella columbipharyngis	WP_092736382.1	PG_binding_1+Amidase_2	Sec
GCF_900101995.1	Bacteria	Bacteroidota	Bacteroidia	Flavobacteriales	Weeksellaceae	Riemerella	Riemerella columbipharyngis	Riemerella columbipharyngis	WP_092736386.1	LysM+Glucosaminidase	Sec
GCF_900167905.1	Bacteria	Bacteroidota	Bacteroidia	Flavobacteriales	Weeksellaceae	Soonwooa	Soonwooa buanensis	Soonwooa buanensis	WP_079665541.1	SH3_16+NLPC_P60
GCF_900167905.1	Bacteria	Bacteroidota	Bacteroidia	Flavobacteriales	Weeksellaceae	Soonwooa	Soonwooa buanensis	Soonwooa buanensis	WP_079666073.1	LysM+Glucosaminidase	Sec
GCF_900167905.1	Bacteria	Bacteroidota	Bacteroidia	Flavobacteriales	Weeksellaceae	Soonwooa	Soonwooa buanensis	Soonwooa buanensis	WP_079667119.1	PG_binding_1+Amidase_2	Sec
GCF_011058315.1	Bacteria	Bacteroidota	Bacteroidia	Flavobacteriales	Weeksellaceae	Soonwooa	Soonwooa sp011058315	Chryseobacterium sp. POL2	WP_165130731.1	SH3_16+NLPC_P60
GCF_011058315.1	Bacteria	Bacteroidota	Bacteroidia	Flavobacteriales	Weeksellaceae	Soonwooa	Soonwooa sp011058315	Chryseobacterium sp. POL2	WP_165136440.1	LysM+Glucosaminidase	Sec
GCF_011058315.1	Bacteria	Bacteroidota	Bacteroidia	Flavobacteriales	Weeksellaceae	Soonwooa	Soonwooa sp011058315	Chryseobacterium sp. POL2	WP_165137296.1	PG_binding_1+Amidase_2	Sec
GCF_900089075.1	Bacteria	Bacteroidota	Bacteroidia	Flavobacteriales	Weeksellaceae	Vaginella	Vaginella massiliensis	Vaginella massiliensis	WP_068595753.1	SH3_3+NLPC_P60
GCF_900089075.1	Bacteria	Bacteroidota	Bacteroidia	Flavobacteriales	Weeksellaceae	Vaginella	Vaginella massiliensis	Vaginella massiliensis	WP_068599052.1	LysM+Glucosaminidase	Sec
GCF_900089075.1	Bacteria	Bacteroidota	Bacteroidia	Flavobacteriales	Weeksellaceae	Vaginella	Vaginella massiliensis	Vaginella massiliensis	WP_235802729.1	PG_binding_1+Amidase_2	Sec
GCA_000751595.1	Bacteria	Bacteroidota	Bacteroidia	Flavobacteriales	Weeksellaceae	Weeksella	Weeksella massiliensis	Weeksella massiliensis	CCMH01000005.1_94	LysM+Glucosaminidase	Sec
GCA_000751595.1	Bacteria	Bacteroidota	Bacteroidia	Flavobacteriales	Weeksellaceae	Weeksella	Weeksella massiliensis	Weeksella massiliensis	CCMH01000008.1_37	PG_binding_1+Amidase_2	Sec
GCA_000751595.1	Bacteria	Bacteroidota	Bacteroidia	Flavobacteriales	Weeksellaceae	Weeksella	Weeksella massiliensis	Weeksella massiliensis	CCMH01000045.1_62	SH3_3+NLPC_P60
GCF_000189415.1	Bacteria	Bacteroidota	Bacteroidia	Flavobacteriales	Weeksellaceae	Weeksella	Weeksella virosa	Weeksella virosa DSM 16922	WP_013598562.1	SH3_3+NLPC_P60
GCF_000189415.1	Bacteria	Bacteroidota	Bacteroidia	Flavobacteriales	Weeksellaceae	Weeksella	Weeksella virosa	Weeksella virosa DSM 16922	WP_013598842.1	PG_binding_1+Amidase_2	Sec
GCF_000189415.1	Bacteria	Bacteroidota	Bacteroidia	Flavobacteriales	Weeksellaceae	Weeksella	Weeksella virosa	Weeksella virosa DSM 16922	WP_013598981.1	LysM+Glucosaminidase	Sec
GCF_900096565.1	Bacteria	Bacteroidota	Bacteroidia	Bacteroidales	Williamwhitmaniaceae	Williamwhitmania	Williamwhitmania taraxaci	Williamwhitmania taraxaci	WP_092434556.1	LysM+Glucosaminidase	Sec
GCF_900096565.1	Bacteria	Bacteroidota	Bacteroidia	Bacteroidales	Williamwhitmaniaceae	Williamwhitmania	Williamwhitmania taraxaci	Williamwhitmania taraxaci	WP_092436223.1	SH3_16+NLPC_P60
GCF_900096565.1	Bacteria	Bacteroidota	Bacteroidia	Bacteroidales	Williamwhitmaniaceae	Williamwhitmania	Williamwhitmania taraxaci	Williamwhitmania taraxaci	WP_092438196.1	LysM+SLT	Sec
GCF_900096565.1	Bacteria	Bacteroidota	Bacteroidia	Bacteroidales	Williamwhitmaniaceae	Williamwhitmania	Williamwhitmania taraxaci	Williamwhitmania taraxaci	WP_092440245.1	LysM+SLT	Sec
GCF_900096565.1	Bacteria	Bacteroidota	Bacteroidia	Bacteroidales	Williamwhitmaniaceae	Williamwhitmania	Williamwhitmania taraxaci	Williamwhitmania taraxaci	WP_170830087.1	LysM+Peptidase_M23	Sec
GCF_004340205.1	Bacteria	Bacteroidota	Bacteroidia	Bacteroidales	ZOR0009	Acetobacteroides	Acetobacteroides hydrogenigenes	Acetobacteroides hydrogenigenes	WP_131837613.1	SH3_16+NLPC_P60
GCF_004340205.1	Bacteria	Bacteroidota	Bacteroidia	Bacteroidales	ZOR0009	Acetobacteroides	Acetobacteroides hydrogenigenes	Acetobacteroides hydrogenigenes	WP_131837941.1	LysM+SLT	Sec
GCF_004340205.1	Bacteria	Bacteroidota	Bacteroidia	Bacteroidales	ZOR0009	Acetobacteroides	Acetobacteroides hydrogenigenes	Acetobacteroides hydrogenigenes	WP_131838529.1	LysM+Glucosaminidase	Sec
GCF_004340205.1	Bacteria	Bacteroidota	Bacteroidia	Bacteroidales	ZOR0009	Acetobacteroides	Acetobacteroides hydrogenigenes	Acetobacteroides hydrogenigenes	WP_131839265.1	PG_binding_3+Glyco_hydro_108
GCF_000798815.1	Bacteria	Bacteroidota	Bacteroidia	Bacteroidales	ZOR0009	Acetobacteroides	Acetobacteroides sp000798815	Alistipes sp. ZOR0009	WP_047446308.1	SH3_3+NLPC_P60
GCF_000798815.1	Bacteria	Bacteroidota	Bacteroidia	Bacteroidales	ZOR0009	Acetobacteroides	Acetobacteroides sp000798815	Alistipes sp. ZOR0009	WP_052180876.1	LysM+SLT	Sec
GCF_000798815.1	Bacteria	Bacteroidota	Bacteroidia	Bacteroidales	ZOR0009	Acetobacteroides	Acetobacteroides sp000798815	Alistipes sp. ZOR0009	WP_081981627.1	LysM+Glucosaminidase	Sec
GCF_001747405.1	Bacteria	Bacteroidota	Chlorobia	Chlorobiales	Chlorobiaceae	Chlorobaculum	Chlorobaculum limnaeum	Chlorobaculum limnaeum	WP_069809659.1	LysM+SLT
GCF_000020505.1	Bacteria	Bacteroidota	Chlorobia	Chlorobiales	Chlorobiaceae	Chlorobaculum	Chlorobaculum parvum_A	Chlorobaculum parvum NCIB 8327	WP_198002606.1	LysM+SLT	Sec
GCA_001602925.1	Bacteria	Bacteroidota	Chlorobia	Chlorobiales	Chlorobiaceae	Chlorobaculum	Chlorobaculum sp001602925	Chlorobiales bacterium Clorobi_01	LUZT01000004.1_192	LysM+SLT
GCF_004118635.1	Bacteria	Bacteroidota	Chlorobia	Chlorobiales	Chlorobiaceae	Chlorobaculum	Chlorobaculum sp004118635	Chlorobaculum sp. 24CR	WP_245153562.1	LysM+SLT
GCA_013334335.1	Bacteria	Bacteroidota	Chlorobia	Chlorobiales	Chlorobiaceae	Chlorobaculum	Chlorobaculum sp013334335	Chlorobiaceae bacterium	NTW74044.1	LysM+SLT	Sec
GCA_013334865.1	Bacteria	Bacteroidota	Chlorobia	Chlorobiales	Chlorobiaceae	Chlorobaculum	Chlorobaculum sp013334865	Chlorobiaceae bacterium	NTV01275.1	LysM+SLT
GCA_013334925.1	Bacteria	Bacteroidota	Chlorobia	Chlorobiales	Chlorobiaceae	Chlorobaculum	Chlorobaculum sp013334925	Chlorobiaceae bacterium	NTV26772.1	LysM+SLT	Sec
GCA_903929135.1	Bacteria	Bacteroidota	Chlorobia	Chlorobiales	Chlorobiaceae	Chlorobaculum	Chlorobaculum sp903929135	uncultured Chlorobiales bacterium	CAIYTH010000030.1_11	LysM+SLT	Sec
GCF_000006985.1	Bacteria	Bacteroidota	Chlorobia	Chlorobiales	Chlorobiaceae	Chlorobaculum	Chlorobaculum tepidum	Chlorobaculum tepidum TLS	WP_226986871.1	LysM+SLT
GCF_006265165.1	Bacteria	Bacteroidota	Chlorobia	Chlorobiales	Chlorobiaceae	Chlorobaculum	Chlorobaculum thiosulfatiphilum	Chlorobaculum thiosulfatiphilum	WP_246046428.1	LysM+SLT
GCF_000020465.1	Bacteria	Bacteroidota	Chlorobia	Chlorobiales	Chlorobiaceae	Chlorobium	Chlorobium limicola	Chlorobium limicola DSM 245	WP_012465920.1	LysM+SLT
GCA_005843825.1	Bacteria	Bacteroidota	Chlorobia	Chlorobiales	Chlorobiaceae	Chlorobium	Chlorobium sp005843825	Chlorobium sp.	TLU54655.1	LysM+SLT
GCA_005843835.1	Bacteria	Bacteroidota	Chlorobia	Chlorobiales	Chlorobiaceae	Chlorobium	Chlorobium sp005843835	Chlorobium sp.	TLU51728.1	LysM+SLT
GCA_903820085.1	Bacteria	Bacteroidota	Chlorobia	Chlorobiales	Chlorobiaceae	Chlorobium	Chlorobium sp903820085	uncultured Chlorobiaceae bacterium	CAIJGA010000002.1_82	LysM+SLT	Sec
GCA_903843305.1	Bacteria	Bacteroidota	Chlorobia	Chlorobiales	Chlorobiaceae	Chlorobium	Chlorobium sp903843305	uncultured Chlorobiaceae bacterium	CAIMPI010000015.1_80	LysM+SLT	Sec
GCA_903869365.1	Bacteria	Bacteroidota	Chlorobia	Chlorobiales	Chlorobiaceae	Chlorobium	Chlorobium sp903869365	uncultured Chlorobiaceae bacterium	CAIPYV010000114.1_12	LysM+SLT	Sec
GCA_903895195.1	Bacteria	Bacteroidota	Chlorobia	Chlorobiales	Chlorobiaceae	Chlorobium	Chlorobium sp903895195	uncultured Chlorobiaceae bacterium	CAITSZ010000034.1_39	LysM+SLT
GCA_903940125.1	Bacteria	Bacteroidota	Chlorobia	Chlorobiales	Chlorobiaceae	Chlorobium	Chlorobium sp903940125	uncultured Chlorobiaceae bacterium	CAJAJL010000099.1_6	LysM+SLT	Sec
GCA_903994455.1	Bacteria	Bacteroidota	Chlorobia	Chlorobiales	Chlorobiaceae	Chlorobium	Chlorobium sp903994455	uncultured Chlorobiaceae bacterium	CAJEXI010000010.1_91	LysM+SLT	Sec	Engineered:Wastewater:Activated Sludge;Engineered:Wastewater:Activated Sludge;Engineered:Wastewater:Activated Sludge
GCA_903994525.1	Bacteria	Bacteroidota	Chlorobia	Chlorobiales	Chlorobiaceae	Chlorobium	Chlorobium sp903994525	uncultured Chlorobiaceae bacterium	CAJEXW010000003.1_33	LysM+SLT	Sec
GCF_003182595.1	Bacteria	Bacteroidota	Chlorobia	Chlorobiales	Chlorobiaceae	Chlorobium_A	Chlorobium_A marina	Prosthecochloris marina	WP_110021952.1	PG_binding_3+Glyco_hydro_108		Engineered:Wastewater:Activated Sludge;Engineered:Wastewater:Activated Sludge;Engineered:Wastewater:Activated Sludge
GCF_003182595.1	Bacteria	Bacteroidota	Chlorobia	Chlorobiales	Chlorobiaceae	Chlorobium_A	Chlorobium_A marina	Prosthecochloris marina	WP_239994427.1	LysM+SLT		Engineered:Wastewater:Activated Sludge;Engineered:Wastewater:Activated Sludge;Engineered:Wastewater:Activated Sludge
GCA_016776555.1	Bacteria	Bacteroidota	Chlorobia	Chlorobiales	Chlorobiaceae	Chlorobium_A	Chlorobium_A phaeobacteroides_A	Chlorobium phaeobacteroides	MBL6956434.1	LysM+SLT	Sec	Engineered:Wastewater:Activated Sludge;Engineered:Wastewater:Activated Sludge;Engineered:Wastewater:Activated Sludge
GCF_002240205.1	Bacteria	Bacteroidota	Chlorobia	Chlorobiales	Chlorobiaceae	Chlorobium_A	Chlorobium_A sp002240205	Prosthecochloris sp. GSB1	WP_237073425.1	LysM+SLT	Sec	Engineered:Wastewater:Activated Sludge;Engineered:Wastewater:Activated Sludge;Engineered:Wastewater:Activated Sludge
GCA_004028745.1	Bacteria	Bacteroidota	Chlorobia	Chlorobiales	Chlorobiaceae	Chlorobium_A	Chlorobium_A sp004028745	Prosthecochloris sp.	RAZP01000066.1_3	LysM+SLT		Engineered:Wastewater:Activated Sludge;Engineered:Wastewater:Activated Sludge;Engineered:Wastewater:Activated Sludge
GCA_015482705.2	Bacteria	Bacteroidota	Chlorobia	Chlorobiales	Chlorobiaceae	Chlorobium_A	Chlorobium_A sp015482705	Prosthecochloris sp.	JADMLA020000008.1_189	LysM+SLT		Engineered:Wastewater:Activated Sludge;Engineered:Wastewater:Activated Sludge;Engineered:Wastewater:Activated Sludge
GCA_015482705.2	Bacteria	Bacteroidota	Chlorobia	Chlorobiales	Chlorobiaceae	Chlorobium_A	Chlorobium_A sp015482705	Prosthecochloris sp.	JADMLA020000018.1_58	PG_binding_3+Glyco_hydro_108		Engineered:Wastewater:Activated Sludge;Engineered:Wastewater:Activated Sludge;Engineered:Wastewater:Activated Sludge
GCA_022360275.1	Bacteria	Bacteroidota	Chlorobia	Chlorobiales	Chlorobiaceae	Chlorobium_A	Chlorobium_A sp022360275	Chlorobiales bacterium	MCG8341316.1	LysM+SLT	Sec	Engineered:Wastewater:Activated Sludge;Engineered:Wastewater:Activated Sludge;Engineered:Wastewater:Activated Sludge
GCA_022360355.1	Bacteria	Bacteroidota	Chlorobia	Chlorobiales	Chlorobiaceae	Chlorobium_A	Chlorobium_A sp022360355	Chlorobiales bacterium	MCG8376967.1	LysM+SLT	Sec	Engineered:Wastewater:Activated Sludge;Engineered:Wastewater:Activated Sludge;Engineered:Wastewater:Activated Sludge
GCA_022360415.1	Bacteria	Bacteroidota	Chlorobia	Chlorobiales	Chlorobiaceae	Chlorobium_A	Chlorobium_A sp022360415	Chlorobiales bacterium	MCG8345624.1	LysM+SLT	Sec	Engineered:Wastewater:Activated Sludge;Engineered:Wastewater:Activated Sludge;Engineered:Wastewater:Activated Sludge
GCF_000020625.1	Bacteria	Bacteroidota	Chlorobia	Chlorobiales	Chlorobiaceae	Prosthecochloris	Prosthecochloris aestuarii	Prosthecochloris aestuarii DSM 271	WP_012505910.1	LysM+SLT	Sec	Engineered:Wastewater:Activated Sludge;Engineered:Wastewater:Activated Sludge;Engineered:Wastewater:Activated Sludge
GCF_003344365.2	Bacteria	Bacteroidota	Chlorobia	Chlorobiales	Chlorobiaceae	Prosthecochloris	Prosthecochloris ethylica	Prosthecochloris sp. ZM_2	WP_114607186.1	LysM+SLT	Sec	Engineered:Wastewater:Activated Sludge;Engineered:Wastewater:Activated Sludge;Engineered:Wastewater:Activated Sludge
GCF_002113825.1	Bacteria	Bacteroidota	Chlorobia	Chlorobiales	Chlorobiaceae	Prosthecochloris	Prosthecochloris sp002113825	Prosthecochloris sp. HL-130-GSB	WP_085659636.1	PG_binding_1+Peptidase_M15		Engineered:Wastewater:Activated Sludge;Engineered:Wastewater:Activated Sludge;Engineered:Wastewater:Activated Sludge
GCF_006265245.1	Bacteria	Bacteroidota	Chlorobia	Chlorobiales	Chlorobiaceae	Prosthecochloris	Prosthecochloris vibrioformis	Prosthecochloris vibrioformis	WP_139626401.1	LysM+SLT	Sec	Engineered:Wastewater:Activated Sludge;Engineered:Wastewater:Activated Sludge;Engineered:Wastewater:Activated Sludge
GCF_000020525.1	Bacteria	Bacteroidota	Chlorobia	Chlorobiales	Chloroherpetonaceae	Chloroherpeton	Chloroherpeton thalassium	Chloroherpeton thalassium ATCC 35110	WP_012499594.1	SH3_4+Amidase_2		Environmental:Aquatic:Freshwater:Lentic:Sediment;Environmental:Aquatic:Freshwater:Lentic:Sediment;Environmental:Aquatic:Freshwater:Lentic:Sediment
GCF_000020525.1	Bacteria	Bacteroidota	Chlorobia	Chlorobiales	Chloroherpetonaceae	Chloroherpeton	Chloroherpeton thalassium	Chloroherpeton thalassium ATCC 35110	WP_012500410.1	LysM+SLT	Sec	Environmental:Aquatic:Freshwater:Lentic:Sediment;Environmental:Aquatic:Freshwater:Lentic:Sediment;Environmental:Aquatic:Freshwater:Lentic:Sediment
GCF_000020525.1	Bacteria	Bacteroidota	Chlorobia	Chlorobiales	Chloroherpetonaceae	Chloroherpeton	Chloroherpeton thalassium	Chloroherpeton thalassium ATCC 35110	WP_169304692.1	LysM+SLT	Sec	Environmental:Aquatic:Freshwater:Lentic:Sediment;Environmental:Aquatic:Freshwater:Lentic:Sediment;Environmental:Aquatic:Freshwater:Lentic:Sediment
GCA_014380515.1	Bacteria	Bacteroidota	Chlorobia	Chlorobiales	Chloroherpetonaceae	JACMJS01	JACMJS01 sp014380515	Chlorobiales bacterium	MBC8043941.1	LysM+SLT	Sec	Environmental:Aquatic:Freshwater:Lentic:Sediment;Environmental:Aquatic:Freshwater:Lentic:Sediment;Environmental:Aquatic:Freshwater:Lentic:Sediment
GCA_014380515.1	Bacteria	Bacteroidota	Chlorobia	Chlorobiales	Chloroherpetonaceae	JACMJS01	JACMJS01 sp014380515	Chlorobiales bacterium	MBC8044386.1	LysM+SLT	Sec	Environmental:Aquatic:Freshwater:Lentic:Sediment;Environmental:Aquatic:Freshwater:Lentic:Sediment;Environmental:Aquatic:Freshwater:Lentic:Sediment
GCA_002794105.1	Bacteria	Bacteroidota	Chlorobia	Chlorobiales	Chloroherpetonaceae	Thermochlorobacter	Thermochlorobacter aerophilum	Candidatus Thermochlorobacter aerophilum	RFM22851.1	LysM+SLT	Sec
GCA_002763895.1	Bacteria	Bacteroidota	Chlorobia	Chlorobiales	Chloroherpetonaceae	Thermochlorobacter	Thermochlorobacter sp002763895	[Chlorobium] sp. 445	PIO49146.1	LysM+SLT	Sec	Environmental:Aquatic:Freshwater:Lentic:Sediment;Environmental:Aquatic:Freshwater:Lentic:Sediment;Environmental:Aquatic:Freshwater:Lentic:Sediment
GCA_025056565.1	Bacteria	Bacteroidota	Chlorobia	Chlorobiales	Chloroherpetonaceae	Thermochlorobacter	Thermochlorobacter sp025056565	Chloroherpetonaceae bacterium	MCS7012325.1	LysM+SLT
GCA_016783945.1	Bacteria	Bacteroidota	Ignavibacteria	SJA-28	B-1AR	BS750m-G4	BS750m-G4 sp016783945	Ignavibacteria bacterium	MBL7127990.1	PG_binding_1+Peptidase_M15	Sec	Engineered:Wastewater:Water and sludge;Engineered:Wastewater:Water and sludge;Engineered:Wastewater:Water and sludge
GCA_015657505.1	Bacteria	Bacteroidota	Ignavibacteria	SJA-28	B-1AR	CAIKZJ01	CAIKZJ01 sp015657505	Ignavibacteria bacterium	JADLKE010000001.1_307	LysM+SLT	Sec
GCA_021286895.1	Bacteria	Bacteroidota	Ignavibacteria	SJA-28	B-1AR	CAIKZJ01	CAIKZJ01 sp021286895	Bacteroidetes bacterium	MCE1166186.1	LysM+SLT	Sec
GCA_903831845.1	Bacteria	Bacteroidota	Ignavibacteria	SJA-28	B-1AR	CAIKZJ01	CAIKZJ01 sp903831845	uncultured Ignavibacteriae bacterium	CAIKZJ010000453.1_15	LysM+SLT	Sec
GCA_013348845.1	Bacteria	Bacteroidota	Ignavibacteria	SJA-28	B-1AR	Ch128a	Ch128a sp013348845	Ignavibacteria bacterium	CP054675.1_1875	LysM+SLT	Sec	Engineered:Wastewater:Water and sludge;Engineered:Wastewater:Water and sludge;Engineered:Wastewater:Water and sludge
GCA_016929695.1	Bacteria	Bacteroidota	Ignavibacteria	SJA-28	B-1AR	Ch128a	Ch128a sp016929695	Ignavibacteria bacterium	MBN1634807.1	LysM+SLT	Sec	Engineered:Wastewater:Water and sludge;Engineered:Wastewater:Water and sludge;Engineered:Wastewater:Water and sludge
GCA_020718975.1	Bacteria	Bacteroidota	Ignavibacteria	SJA-28	B-1AR	DSSM01	DSSM01 sp020718975	Ignavibacterium album	DYRA01000048.1_5	LysM+SLT	Sec	Engineered:Wastewater:Water and sludge;Engineered:Wastewater:Water and sludge;Engineered:Wastewater:Water and sludge
GCA_003135995.1	Bacteria	Bacteroidota	Ignavibacteria	SJA-28	B-1AR	FEN-1257	FEN-1257 sp003135995	Ignavibacteriae bacterium	PNBM01000362.1_14	LysM+SLT	Sec	Engineered:Wastewater:Water and sludge;Engineered:Wastewater:Water and sludge;Engineered:Wastewater:Water and sludge
GCA_003158365.1	Bacteria	Bacteroidota	Ignavibacteria	SJA-28	B-1AR	FEN-1279	FEN-1279 sp003158365	Ignavibacteriae bacterium	PMIW01000188.1_21	LysM+SLT	Sec	Engineered:Wastewater:Water and sludge;Engineered:Wastewater:Water and sludge;Engineered:Wastewater:Water and sludge
GCA_016218085.1	Bacteria	Bacteroidota	Ignavibacteria	SJA-28	B-1AR	FEN-1279	FEN-1279 sp016218085	Ignavibacteriae bacterium	MBI5403770.1	LysM+SLT	Sec	Engineered:Wastewater:Water and sludge;Engineered:Wastewater:Water and sludge;Engineered:Wastewater:Water and sludge
GCA_019187405.1	Bacteria	Bacteroidota	Ignavibacteria	SJA-28	B-1AR	JABAQZ01	JABAQZ01 sp019187405	Ignavibacteria bacterium	MBV6479354.1	PG_binding_1+CHAP		Engineered:Wastewater:Water and sludge;Engineered:Wastewater:Water and sludge;Engineered:Wastewater:Water and sludge
GCA_019187405.1	Bacteria	Bacteroidota	Ignavibacteria	SJA-28	B-1AR	JABAQZ01	JABAQZ01 sp019187405	Ignavibacteria bacterium	MBV6479707.1	LysM+SLT	Sec	Engineered:Wastewater:Water and sludge;Engineered:Wastewater:Water and sludge;Engineered:Wastewater:Water and sludge
GCA_016704345.1	Bacteria	Bacteroidota	Ignavibacteria	SJA-28	B-1AR	JADJAH01	JADJAH01 sp016704345	Ignavibacteria bacterium	MBK6504261.1	LysM+SLT	Sec
GCA_016704345.1	Bacteria	Bacteroidota	Ignavibacteria	SJA-28	B-1AR	JADJAH01	JADJAH01 sp016704345	Ignavibacteria bacterium	MBK6505912.1	PG_binding_1+CHAP
GCA_019694675.1	Bacteria	Bacteroidota	Ignavibacteria	SJA-28	B-1AR	JADJAH01	JADJAH01 sp019694675	Ignavibacteria bacterium	MBX7042228.1	LysM+SLT
GCA_019694675.1	Bacteria	Bacteroidota	Ignavibacteria	SJA-28	B-1AR	JADJAH01	JADJAH01 sp019694675	Ignavibacteria bacterium	MBX7043969.1	PG_binding_1+CHAP
GCA_016709315.1	Bacteria	Bacteroidota	Ignavibacteria	SJA-28	B-1AR	JAEUSI01	JAEUSI01 sp016709315	Ignavibacteria bacterium	MBK7445792.1	LysM+SLT	Sec	Engineered:Wastewater:Water and sludge;Engineered:Wastewater:Water and sludge;Engineered:Wastewater:Water and sludge
GCA_016709315.1	Bacteria	Bacteroidota	Ignavibacteria	SJA-28	B-1AR	JAEUSI01	JAEUSI01 sp016709315	Ignavibacteria bacterium	MBK7446637.1	PG_binding_1+CHAP		Engineered:Wastewater:Water and sludge;Engineered:Wastewater:Water and sludge;Engineered:Wastewater:Water and sludge
GCA_016788375.1	Bacteria	Bacteroidota	Ignavibacteria	SJA-28	B-1AR	JAEUSI01	JAEUSI01 sp016788375	Ignavibacteria bacterium	MBL8008135.1	PG_binding_1+CHAP		Engineered:Wastewater:Water and sludge;Engineered:Wastewater:Water and sludge;Engineered:Wastewater:Water and sludge
GCA_016788375.1	Bacteria	Bacteroidota	Ignavibacteria	SJA-28	B-1AR	JAEUSI01	JAEUSI01 sp016788375	Ignavibacteria bacterium	MBL8008649.1	LysM+SLT	Sec	Engineered:Wastewater:Water and sludge;Engineered:Wastewater:Water and sludge;Engineered:Wastewater:Water and sludge
GCA_018266895.1	Bacteria	Bacteroidota	Ignavibacteria	SJA-28	B-1AR	JAEUSI01	JAEUSI01 sp018266895	Bacteroidetes bacterium	MBS1550814.1	PG_binding_1+CHAP		Engineered:Wastewater:Water and sludge;Engineered:Wastewater:Water and sludge;Engineered:Wastewater:Water and sludge
GCA_018266895.1	Bacteria	Bacteroidota	Ignavibacteria	SJA-28	B-1AR	JAEUSI01	JAEUSI01 sp018266895	Bacteroidetes bacterium	MBS1552354.1	LysM+SLT	Sec	Engineered:Wastewater:Water and sludge;Engineered:Wastewater:Water and sludge;Engineered:Wastewater:Water and sludge
GCA_020635255.1	Bacteria	Bacteroidota	Ignavibacteria	SJA-28	B-1AR	JAEYVS01	JAEYVS01 sp020635255	Ignavibacteriales bacterium	MCB9242688.1	LysM+SLT	Sec
GCA_023429265.1	Bacteria	Bacteroidota	Ignavibacteria	SJA-28	B-1AR	JAEYVS01	JAEYVS01 sp023429265	Bacteroidetes bacterium	JAEYVS010000016.1_5	LysM+SLT	Sec	Engineered:Wastewater;Engineered:Wastewater;Engineered:Wastewater
GCA_018266835.1	Bacteria	Bacteroidota	Ignavibacteria	SJA-28	B-1AR	JAFDZO01	JAFDZO01 sp018266835	Bacteroidetes bacterium	MBS1494820.1	LysM+SLT	Sec
GCA_018266845.1	Bacteria	Bacteroidota	Ignavibacteria	SJA-28	B-1AR	JAFDZO01	JAFDZO01 sp018266845	Bacteroidetes bacterium	MBS1516250.1	LysM+SLT	Sec
GCA_016710985.1	Bacteria	Bacteroidota	Ignavibacteria	SJA-28	B-1AR	JAGPCH01	JAGPCH01 sp016710985	Ignavibacteria bacterium	MBK8549686.1	PG_binding_1+Glyco_hydro_25
GCA_016710985.1	Bacteria	Bacteroidota	Ignavibacteria	SJA-28	B-1AR	JAGPCH01	JAGPCH01 sp016710985	Ignavibacteria bacterium	MBK8550697.1	LysM+SLT	Sec
GCA_016710985.1	Bacteria	Bacteroidota	Ignavibacteria	SJA-28	B-1AR	JAGPCH01	JAGPCH01 sp016710985	Ignavibacteria bacterium	MBK8553605.1	PG_binding_1+Aspzincin_M35
GCA_018058125.1	Bacteria	Bacteroidota	Ignavibacteria	SJA-28	B-1AR	JAGPCH01	JAGPCH01 sp018058125	Ignavibacteria bacterium	MBP9191579.1	LysM+SLT		Engineered:Wastewater:Activated Sludge;Engineered:Wastewater:Activated Sludge;Engineered:Wastewater:Activated Sludge
GCA_020437545.1	Bacteria	Bacteroidota	Ignavibacteria	SJA-28	B-1AR	JAGPCH01	JAGPCH01 sp020437545	Ignavibacteriae bacterium	MCB0725949.1	PG_binding_1+CHAP
GCA_020437545.1	Bacteria	Bacteroidota	Ignavibacteria	SJA-28	B-1AR	JAGPCH01	JAGPCH01 sp020437545	Ignavibacteriae bacterium	MCB0725951.1	PG_binding_1+Aspzincin_M35
GCA_020437545.1	Bacteria	Bacteroidota	Ignavibacteria	SJA-28	B-1AR	JAGPCH01	JAGPCH01 sp020437545	Ignavibacteriae bacterium	MCB0726679.1	LysM+SLT	Sec
GCA_020437545.1	Bacteria	Bacteroidota	Ignavibacteria	SJA-28	B-1AR	JAGPCH01	JAGPCH01 sp020437545	Ignavibacteriae bacterium	MCB0727611.1	PG_binding_1+SLT
GCA_002050165.1	Bacteria	Bacteroidota	Ignavibacteria	SJA-28	B-1AR	OLB4	OLB4 sp002050165	Ignavibacteriales bacterium UTCHB1	OQY77079.1	LysM+SLT	Sec
GCA_002344965.1	Bacteria	Bacteroidota	Ignavibacteria	SJA-28	B-1AR	UBA2330	UBA2330 sp002344965	Ignavibacteria bacterium UBA2330	DDUU01000010.1_19	PG_binding_1+CHAP
GCA_002344965.1	Bacteria	Bacteroidota	Ignavibacteria	SJA-28	B-1AR	UBA2330	UBA2330 sp002344965	Ignavibacteria bacterium UBA2330	DDUU01000045.1_1	LysM+SLT	Sec
GCA_016716125.1	Bacteria	Bacteroidota	Ignavibacteria	SJA-28	B-1AR	UBA2330	UBA2330 sp016716125	Ignavibacteria bacterium	MBK8982308.1	LysM+SLT
GCA_016716125.1	Bacteria	Bacteroidota	Ignavibacteria	SJA-28	B-1AR	UBA2330	UBA2330 sp016716125	Ignavibacteria bacterium	MBK8983809.1	PG_binding_1+CHAP
GCA_016719565.1	Bacteria	Bacteroidota	Ignavibacteria	SJA-28	B-1AR	UBA2330	UBA2330 sp016719565	Ignavibacteria bacterium	MBK9333298.1	PG_binding_1+CHAP		Engineered:Wastewater:Activated Sludge;Engineered:Wastewater:Activated Sludge;Engineered:Wastewater:Activated Sludge
GCA_018266875.1	Bacteria	Bacteroidota	Ignavibacteria	SJA-28	B-1AR	UBA2330	UBA2330 sp018266875	Bacteroidetes bacterium	MBS1518300.1	PG_binding_1+CHAP
GCA_018266875.1	Bacteria	Bacteroidota	Ignavibacteria	SJA-28	B-1AR	UBA2330	UBA2330 sp018266875	Bacteroidetes bacterium	MBS1519251.1	LysM+SLT	Sec
GCA_002455255.1	Bacteria	Bacteroidota	Ignavibacteria	SJA-28	B-1AR	UBA9002	UBA9002 sp002455255	Ignavibacteria bacterium UBA6667	DKKL01000049.1_41	LysM+SLT	Sec
GCA_003519545.1	Bacteria	Bacteroidota	Ignavibacteria	SJA-28	B-1AR	UBA9002	UBA9002 sp003519545	Bacteroidetes bacterium	HCA42644.1	LysM+SLT
GCA_016873795.1	Bacteria	Bacteroidota	Ignavibacteria	SJA-28	B-1AR	VGWA01	VGWA01 sp016873795	Ignavibacteria bacterium	MBM4158396.1	LysM+SLT	Sec	Engineered:Wastewater:Water and sludge;Engineered:Wastewater:Water and sludge;Engineered:Wastewater:Water and sludge
GCA_013177855.1	Bacteria	Bacteroidota	Ignavibacteria	Ch128b	Ch128b	Ch128b	Ch128b sp013177855	Ignavibacteria bacterium	NPV10516.1	SH3_3+NLPC_P60
GCA_013177855.1	Bacteria	Bacteroidota	Ignavibacteria	Ch128b	Ch128b	Ch128b	Ch128b sp013177855	Ignavibacteria bacterium	NPV12153.1	LysM+SLT	Sec
GCA_013177855.1	Bacteria	Bacteroidota	Ignavibacteria	Ch128b	Ch128b	Ch128b	Ch128b sp013177855	Ignavibacteria bacterium	NPV12722.1	PG_binding_3+Glyco_hydro_108
GCA_020723705.1	Bacteria	Bacteroidota	Ignavibacteria	Ch128b	Ch128b	Ch128b	Ch128b sp020723705	Ignavibacterium album	DYIJ01000060.1_2	LysM+SLT	Sec
GCA_020723985.1	Bacteria	Bacteroidota	Ignavibacteria	Ch128b	Ch128b	DYHV01	DYHV01 sp020723985	Ignavibacterium album	DYHV01000006.1_4	LysM+SLT	Sec	Environmental:Aquatic:Freshwater:Lentic:Sediment;Environmental:Aquatic:Freshwater:Lentic:Sediment;Environmental:Aquatic:Freshwater:Lentic:Sediment
GCA_016873845.1	Bacteria	Bacteroidota	Ignavibacteria	Ch128b	Ch128b	JAHJVF01	JAHJVF01 sp016873845	Ignavibacteria bacterium	MBM4174575.1	SH3_3+NLPC_P60	Sec	Environmental:Aquatic:Freshwater:Lentic:Sediment;Environmental:Aquatic:Freshwater:Lentic:Sediment;Environmental:Aquatic:Freshwater:Lentic:Sediment
GCA_016873845.1	Bacteria	Bacteroidota	Ignavibacteria	Ch128b	Ch128b	JAHJVF01	JAHJVF01 sp016873845	Ignavibacteria bacterium	MBM4175467.1	LysM+SLT	Sec	Environmental:Aquatic:Freshwater:Lentic:Sediment;Environmental:Aquatic:Freshwater:Lentic:Sediment;Environmental:Aquatic:Freshwater:Lentic:Sediment
GCA_018828505.1	Bacteria	Bacteroidota	Ignavibacteria	Ch128b	Ch128b	JAHJVF01	JAHJVF01 sp018828505	Bacteroidetes bacterium	MBU2445932.1	SH3_3+NLPC_P60	Sec	Environmental:Aquatic:Freshwater:Lentic:Sediment;Environmental:Aquatic:Freshwater:Lentic:Sediment;Environmental:Aquatic:Freshwater:Lentic:Sediment
GCA_018828505.1	Bacteria	Bacteroidota	Ignavibacteria	Ch128b	Ch128b	JAHJVF01	JAHJVF01 sp018828505	Bacteroidetes bacterium	MBU2446010.1	LysM+SLT	Sec	Environmental:Aquatic:Freshwater:Lentic:Sediment;Environmental:Aquatic:Freshwater:Lentic:Sediment;Environmental:Aquatic:Freshwater:Lentic:Sediment
GCA_014879635.1	Bacteria	Bacteroidota	Ignavibacteria	Ignavibacteriales	Ignavibacteriaceae	BA9	BA9 sp014879635	Ignavibacteriaceae bacterium	MBE2280963.1	LysM+SLT	Sec	Environmental:Aquatic:Marine:Hydrothermal vents:Sediment;Environmental:Aquatic:Marine:Hydrothermal vents:Sediment;Environmental:Aquatic:Marine:Hydrothermal vents:Sediment
GCA_014879635.1	Bacteria	Bacteroidota	Ignavibacteria	Ignavibacteriales	Ignavibacteriaceae	BA9	BA9 sp014879635	Ignavibacteriaceae bacterium	MBE2281173.1	SH3_16+NLPC_P60		Environmental:Aquatic:Marine:Hydrothermal vents:Sediment;Environmental:Aquatic:Marine:Hydrothermal vents:Sediment;Environmental:Aquatic:Marine:Hydrothermal vents:Sediment
GCA_002898075.1	Bacteria	Bacteroidota	Ignavibacteria	Ignavibacteriales	Ignavibacteriaceae	BMS3ABIN03	BMS3ABIN03 sp002898075	bacterium BMS3Abin03	GBD86784.1	LysM+SLT	Sec	Environmental:Aquatic:Marine:Hydrothermal vents:Sediment;Environmental:Aquatic:Marine:Hydrothermal vents:Sediment;Environmental:Aquatic:Marine:Hydrothermal vents:Sediment
GCA_020354005.1	Bacteria	Bacteroidota	Ignavibacteria	Ignavibacteriales	Ignavibacteriaceae	BMS3ABIN03	BMS3ABIN03 sp020354005	Ignavibacterium sp.	UCH65286.1	LysM+SLT	Sec	Environmental:Aquatic:Marine:Hydrothermal vents:Sediment;Environmental:Aquatic:Marine:Hydrothermal vents:Sediment;Environmental:Aquatic:Marine:Hydrothermal vents:Sediment
GCA_022340715.1	Bacteria	Bacteroidota	Ignavibacteria	Ignavibacteriales	Ignavibacteriaceae	BMS3ABIN03	BMS3ABIN03 sp022340715	bacterium BMS3Abin03	MCG6961374.1	LysM+SLT	Sec	Environmental:Aquatic:Marine:Hydrothermal vents:Sediment;Environmental:Aquatic:Marine:Hydrothermal vents:Sediment;Environmental:Aquatic:Marine:Hydrothermal vents:Sediment
GCA_022562275.1	Bacteria	Bacteroidota	Ignavibacteria	Ignavibacteriales	Ignavibacteriaceae	BMS3ABIN03	BMS3ABIN03 sp022562275	Bacteroidetes bacterium	MCH7723145.1	LysM+SLT	Sec	Environmental:Aquatic:Marine:Hydrothermal vents:Sediment;Environmental:Aquatic:Marine:Hydrothermal vents:Sediment;Environmental:Aquatic:Marine:Hydrothermal vents:Sediment
GCA_022564295.1	Bacteria	Bacteroidota	Ignavibacteria	Ignavibacteriales	Ignavibacteriaceae	BMS3ABIN03	BMS3ABIN03 sp022564295	Bacteroidetes bacterium	MCH7965279.1	LysM+SLT	Sec	Environmental:Aquatic:Marine:Hydrothermal vents:Sediment;Environmental:Aquatic:Marine:Hydrothermal vents:Sediment;Environmental:Aquatic:Marine:Hydrothermal vents:Sediment
GCA_903915485.1	Bacteria	Bacteroidota	Ignavibacteria	Ignavibacteriales	Ignavibacteriaceae	CAIYTF01	CAIYTF01 sp903915485	uncultured Ignavibacteriales bacterium	CAIWTC010000779.1_1	LysM+SLT	Sec	Environmental:Aquatic:Marine:Hydrothermal vents:Sediment;Environmental:Aquatic:Marine:Hydrothermal vents:Sediment;Environmental:Aquatic:Marine:Hydrothermal vents:Sediment
GCA_903929035.1	Bacteria	Bacteroidota	Ignavibacteria	Ignavibacteriales	Ignavibacteriaceae	CAIYTF01	CAIYTF01 sp903929035	uncultured Ignavibacteriales bacterium	CAIYTF010000179.1_6	LysM+SLT	Sec	Environmental:Aquatic:Marine:Hydrothermal vents:Sediment;Environmental:Aquatic:Marine:Hydrothermal vents:Sediment;Environmental:Aquatic:Marine:Hydrothermal vents:Sediment
GCA_913053915.1	Bacteria	Bacteroidota	Ignavibacteria	Ignavibacteriales	Ignavibacteriaceae	CAJXGP01	CAJXGP01 sp913053915	uncultured Ignavibacteriales bacterium	CAJXGP010000073.1_2	LysM+SLT	Sec
GCA_913053915.1	Bacteria	Bacteroidota	Ignavibacteria	Ignavibacteriales	Ignavibacteriaceae	CAJXGP01	CAJXGP01 sp913053915	uncultured Ignavibacteriales bacterium	CAJXGP010000237.1_1	SH3_3+NLPC_P60
GCA_913053915.1	Bacteria	Bacteroidota	Ignavibacteria	Ignavibacteriales	Ignavibacteriaceae	CAJXGP01	CAJXGP01 sp913053915	uncultured Ignavibacteriales bacterium	CAJXGP010000486.1_1	SH3_3+NLPC_P60	Sec
GCA_001873185.1	Bacteria	Bacteroidota	Ignavibacteria	Ignavibacteriales	Ignavibacteriaceae	CG2-30-36-16	CG2-30-36-16 sp001873185	Ignavibacteria bacterium CG2_30_36_16	OIP55546.1	LysM+SLT	Sec	Environmental:Aquatic:Marine:Hydrothermal vents:Sediment;Environmental:Aquatic:Marine:Hydrothermal vents:Sediment;Environmental:Aquatic:Marine:Hydrothermal vents:Sediment
GCA_019912505.1	Bacteria	Bacteroidota	Ignavibacteria	Ignavibacteriales	Ignavibacteriaceae	CG2-30-36-16	CG2-30-36-16 sp019912505	Ignavibacteriaceae bacterium	MBZ0199551.1	SH3_3+NLPC_P60		Environmental:Aquatic:Marine:Hydrothermal vents:Sediment;Environmental:Aquatic:Marine:Hydrothermal vents:Sediment;Environmental:Aquatic:Marine:Hydrothermal vents:Sediment
GCA_003142915.1	Bacteria	Bacteroidota	Ignavibacteria	Ignavibacteriales	Ignavibacteriaceae	FEN-1297	FEN-1297 sp003142915	Ignavibacteriales bacterium	PLNZ01000327.1_4	LysM+SLT	Sec	Environmental:Aquatic:Marine:Hydrothermal vents:Sediment;Environmental:Aquatic:Marine:Hydrothermal vents:Sediment;Environmental:Aquatic:Marine:Hydrothermal vents:Sediment
GCA_021777835.1	Bacteria	Bacteroidota	Ignavibacteria	Ignavibacteriales	Ignavibacteriaceae	FEN-1297	FEN-1297 sp021777835	Bacteroidetes bacterium	JAJYDC010000008.1_106	SH3_16+NLPC_P60	Sec	Environmental:Aquatic:Marine:Hydrothermal vents:Sediment;Environmental:Aquatic:Marine:Hydrothermal vents:Sediment;Environmental:Aquatic:Marine:Hydrothermal vents:Sediment
GCA_021777835.1	Bacteria	Bacteroidota	Ignavibacteria	Ignavibacteriales	Ignavibacteriaceae	FEN-1297	FEN-1297 sp021777835	Bacteroidetes bacterium	JAJYDC010000008.1_36	LysM+SLT	Sec	Environmental:Aquatic:Marine:Hydrothermal vents:Sediment;Environmental:Aquatic:Marine:Hydrothermal vents:Sediment;Environmental:Aquatic:Marine:Hydrothermal vents:Sediment
GCA_021777835.1	Bacteria	Bacteroidota	Ignavibacteria	Ignavibacteriales	Ignavibacteriaceae	FEN-1297	FEN-1297 sp021777835	Bacteroidetes bacterium	JAJYDC010000047.1_1	PG_binding_3+Glyco_hydro_108		Environmental:Aquatic:Marine:Hydrothermal vents:Sediment;Environmental:Aquatic:Marine:Hydrothermal vents:Sediment;Environmental:Aquatic:Marine:Hydrothermal vents:Sediment
GCA_021783875.1	Bacteria	Bacteroidota	Ignavibacteria	Ignavibacteriales	Ignavibacteriaceae	FEN-1297	FEN-1297 sp021783875	Bacteroidetes bacterium	JAJXTM010000071.1_4	LysM+SLT	Sec	Environmental:Aquatic:Marine:Hydrothermal vents:Sediment;Environmental:Aquatic:Marine:Hydrothermal vents:Sediment;Environmental:Aquatic:Marine:Hydrothermal vents:Sediment
GCA_021783875.1	Bacteria	Bacteroidota	Ignavibacteria	Ignavibacteriales	Ignavibacteriaceae	FEN-1297	FEN-1297 sp021783875	Bacteroidetes bacterium	JAJXTM010000309.1_2	SH3_16+NLPC_P60	Sec	Environmental:Aquatic:Marine:Hydrothermal vents:Sediment;Environmental:Aquatic:Marine:Hydrothermal vents:Sediment;Environmental:Aquatic:Marine:Hydrothermal vents:Sediment
GCA_021790055.1	Bacteria	Bacteroidota	Ignavibacteria	Ignavibacteriales	Ignavibacteriaceae	FEN-1297	FEN-1297 sp021790055	Bacteroidetes bacterium	JAJYIL010000172.1_1	LysM+SLT	Sec	Environmental:Aquatic:Marine:Hydrothermal vents:Sediment;Environmental:Aquatic:Marine:Hydrothermal vents:Sediment;Environmental:Aquatic:Marine:Hydrothermal vents:Sediment
GCA_021813585.1	Bacteria	Bacteroidota	Ignavibacteria	Ignavibacteriales	Ignavibacteriaceae	FEN-1297	FEN-1297 sp021813585	Bacteroidetes bacterium	JAKAJV010000081.1_6	LysM+SLT	Sec	Environmental:Aquatic:Marine:Hydrothermal vents:Sediment;Environmental:Aquatic:Marine:Hydrothermal vents:Sediment;Environmental:Aquatic:Marine:Hydrothermal vents:Sediment
GCA_021813585.1	Bacteria	Bacteroidota	Ignavibacteria	Ignavibacteriales	Ignavibacteriaceae	FEN-1297	FEN-1297 sp021813585	Bacteroidetes bacterium	JAKAJV010000121.1_138	SH3_16+NLPC_P60	Sec	Environmental:Aquatic:Marine:Hydrothermal vents:Sediment;Environmental:Aquatic:Marine:Hydrothermal vents:Sediment;Environmental:Aquatic:Marine:Hydrothermal vents:Sediment
GCA_021815405.1	Bacteria	Bacteroidota	Ignavibacteria	Ignavibacteriales	Ignavibacteriaceae	FEN-1297	FEN-1297 sp021815405	Bacteroidetes bacterium	JAKAGV010000005.1_46	PG_binding_3+Glyco_hydro_108		Environmental:Aquatic:Marine:Hydrothermal vents:Sediment;Environmental:Aquatic:Marine:Hydrothermal vents:Sediment;Environmental:Aquatic:Marine:Hydrothermal vents:Sediment
GCA_021815405.1	Bacteria	Bacteroidota	Ignavibacteria	Ignavibacteriales	Ignavibacteriaceae	FEN-1297	FEN-1297 sp021815405	Bacteroidetes bacterium	JAKAGV010000008.1_80	LysM+SLT	Sec	Environmental:Aquatic:Marine:Hydrothermal vents:Sediment;Environmental:Aquatic:Marine:Hydrothermal vents:Sediment;Environmental:Aquatic:Marine:Hydrothermal vents:Sediment
GCA_021815405.1	Bacteria	Bacteroidota	Ignavibacteria	Ignavibacteriales	Ignavibacteriaceae	FEN-1297	FEN-1297 sp021815405	Bacteroidetes bacterium	JAKAGV010000012.1_145	PG_binding_3+Glyco_hydro_108		Environmental:Aquatic:Marine:Hydrothermal vents:Sediment;Environmental:Aquatic:Marine:Hydrothermal vents:Sediment;Environmental:Aquatic:Marine:Hydrothermal vents:Sediment
GCA_021824145.1	Bacteria	Bacteroidota	Ignavibacteria	Ignavibacteriales	Ignavibacteriaceae	FEN-1297	FEN-1297 sp021824145	Bacteroidetes bacterium	JAKALM010000007.1_83	LysM+SLT	Sec	Environmental:Aquatic:Marine:Hydrothermal vents:Sediment;Environmental:Aquatic:Marine:Hydrothermal vents:Sediment;Environmental:Aquatic:Marine:Hydrothermal vents:Sediment
GCA_021824145.1	Bacteria	Bacteroidota	Ignavibacteria	Ignavibacteriales	Ignavibacteriaceae	FEN-1297	FEN-1297 sp021824145	Bacteroidetes bacterium	JAKALM010000017.1_35	SH3_16+NLPC_P60	Sec	Environmental:Aquatic:Marine:Hydrothermal vents:Sediment;Environmental:Aquatic:Marine:Hydrothermal vents:Sediment;Environmental:Aquatic:Marine:Hydrothermal vents:Sediment
GCA_021824565.1	Bacteria	Bacteroidota	Ignavibacteria	Ignavibacteriales	Ignavibacteriaceae	FEN-1297	FEN-1297 sp021824565	Bacteroidetes bacterium	JAKAKL010000022.1_30	LysM+SLT	Sec	Environmental:Aquatic:Marine:Hydrothermal vents:Sediment;Environmental:Aquatic:Marine:Hydrothermal vents:Sediment;Environmental:Aquatic:Marine:Hydrothermal vents:Sediment
GCA_021824565.1	Bacteria	Bacteroidota	Ignavibacteria	Ignavibacteriales	Ignavibacteriaceae	FEN-1297	FEN-1297 sp021824565	Bacteroidetes bacterium	JAKAKL010000087.1_17	PG_binding_3+Glyco_hydro_108		Environmental:Aquatic:Marine:Hydrothermal vents:Sediment;Environmental:Aquatic:Marine:Hydrothermal vents:Sediment;Environmental:Aquatic:Marine:Hydrothermal vents:Sediment
GCA_021824565.1	Bacteria	Bacteroidota	Ignavibacteria	Ignavibacteriales	Ignavibacteriaceae	FEN-1297	FEN-1297 sp021824565	Bacteroidetes bacterium	JAKAKL010000090.1_3	PG_binding_3+Glyco_hydro_108		Environmental:Aquatic:Marine:Hydrothermal vents:Sediment;Environmental:Aquatic:Marine:Hydrothermal vents:Sediment;Environmental:Aquatic:Marine:Hydrothermal vents:Sediment
GCA_021831685.1	Bacteria	Bacteroidota	Ignavibacteria	Ignavibacteriales	Ignavibacteriaceae	FEN-1297	FEN-1297 sp021831685	Bacteroidetes bacterium	JAKBMG010000032.1_5	PG_binding_3+Glyco_hydro_108		Environmental:Aquatic:Marine:Hydrothermal vents:Sediment;Environmental:Aquatic:Marine:Hydrothermal vents:Sediment;Environmental:Aquatic:Marine:Hydrothermal vents:Sediment
GCA_021831685.1	Bacteria	Bacteroidota	Ignavibacteria	Ignavibacteriales	Ignavibacteriaceae	FEN-1297	FEN-1297 sp021831685	Bacteroidetes bacterium	JAKBMG010000047.1_12	SH3_3+NLPC_P60	Sec	Environmental:Aquatic:Marine:Hydrothermal vents:Sediment;Environmental:Aquatic:Marine:Hydrothermal vents:Sediment;Environmental:Aquatic:Marine:Hydrothermal vents:Sediment
GCA_021831685.1	Bacteria	Bacteroidota	Ignavibacteria	Ignavibacteriales	Ignavibacteriaceae	FEN-1297	FEN-1297 sp021831685	Bacteroidetes bacterium	JAKBMG010000159.1_8	PG_binding_3+Glyco_hydro_108		Environmental:Aquatic:Marine:Hydrothermal vents:Sediment;Environmental:Aquatic:Marine:Hydrothermal vents:Sediment;Environmental:Aquatic:Marine:Hydrothermal vents:Sediment
GCA_021831685.1	Bacteria	Bacteroidota	Ignavibacteria	Ignavibacteriales	Ignavibacteriaceae	FEN-1297	FEN-1297 sp021831685	Bacteroidetes bacterium	JAKBMG010000171.1_2	PG_binding_3+Glyco_hydro_108		Environmental:Aquatic:Marine:Hydrothermal vents:Sediment;Environmental:Aquatic:Marine:Hydrothermal vents:Sediment;Environmental:Aquatic:Marine:Hydrothermal vents:Sediment
GCA_021831685.1	Bacteria	Bacteroidota	Ignavibacteria	Ignavibacteriales	Ignavibacteriaceae	FEN-1297	FEN-1297 sp021831685	Bacteroidetes bacterium	JAKBMG010000175.1_53	LysM+SLT	Sec	Environmental:Aquatic:Marine:Hydrothermal vents:Sediment;Environmental:Aquatic:Marine:Hydrothermal vents:Sediment;Environmental:Aquatic:Marine:Hydrothermal vents:Sediment
GCA_023475265.1	Bacteria	Bacteroidota	Ignavibacteria	Ignavibacteriales	Ignavibacteriaceae	FEN-1297	FEN-1297 sp023475265	Bacteroidetes bacterium	MCL5028842.1	LysM+SLT	Sec	Environmental:Aquatic:Marine:Hydrothermal vents:Sediment;Environmental:Aquatic:Marine:Hydrothermal vents:Sediment;Environmental:Aquatic:Marine:Hydrothermal vents:Sediment
GCA_023475265.1	Bacteria	Bacteroidota	Ignavibacteria	Ignavibacteriales	Ignavibacteriaceae	FEN-1297	FEN-1297 sp023475265	Bacteroidetes bacterium	MCL5029600.1	SH3_16+NLPC_P60	Sec	Environmental:Aquatic:Marine:Hydrothermal vents:Sediment;Environmental:Aquatic:Marine:Hydrothermal vents:Sediment;Environmental:Aquatic:Marine:Hydrothermal vents:Sediment
GCA_003141435.1	Bacteria	Bacteroidota	Ignavibacteria	Ignavibacteriales	Ignavibacteriaceae	Fen-1301	Fen-1301 sp003141435	Ignavibacteriales bacterium	PLLW01000116.1_8	LysM+SLT	Sec	Environmental:Aquatic:Marine:Hydrothermal vents:Sediment;Environmental:Aquatic:Marine:Hydrothermal vents:Sediment;Environmental:Aquatic:Marine:Hydrothermal vents:Sediment
GCA_002783525.1	Bacteria	Bacteroidota	Ignavibacteria	Ignavibacteriales	Ignavibacteriaceae	GCA-002790365	GCA-002790365 sp002783525	Ignavibacteriales bacterium CG12_big_fil_rev_8_21_14_0_65_30_8	PIW69593.1	LysM+SLT	Sec	Environmental:Aquatic:Marine:Hydrothermal vents:Sediment;Environmental:Aquatic:Marine:Hydrothermal vents:Sediment;Environmental:Aquatic:Marine:Hydrothermal vents:Sediment
GCA_002790365.1	Bacteria	Bacteroidota	Ignavibacteria	Ignavibacteriales	Ignavibacteriaceae	GCA-002790365	GCA-002790365 sp002790365	Ignavibacteriales bacterium CG_4_9_14_3_um_filter_30_11	PJA99251.1	LysM+SLT	Sec	Environmental:Aquatic:Marine:Hydrothermal vents:Sediment;Environmental:Aquatic:Marine:Hydrothermal vents:Sediment;Environmental:Aquatic:Marine:Hydrothermal vents:Sediment
GCA_011052365.1	Bacteria	Bacteroidota	Ignavibacteria	Ignavibacteriales	Ignavibacteriaceae	GCA-002790365	GCA-002790365 sp011052365	Ignavibacteria bacterium	HED08140.1	LysM+SLT	Sec	Environmental:Aquatic:Marine:Hydrothermal vents:Sediment;Environmental:Aquatic:Marine:Hydrothermal vents:Sediment;Environmental:Aquatic:Marine:Hydrothermal vents:Sediment
GCA_022567875.1	Bacteria	Bacteroidota	Ignavibacteria	Ignavibacteriales	Ignavibacteriaceae	GCA-002790365	GCA-002790365 sp022567875	Bacteroidetes bacterium	MCH8326715.1	LysM+SLT		Environmental:Aquatic:Marine:Hydrothermal vents:Sediment;Environmental:Aquatic:Marine:Hydrothermal vents:Sediment;Environmental:Aquatic:Marine:Hydrothermal vents:Sediment
GCA_022573715.1	Bacteria	Bacteroidota	Ignavibacteria	Ignavibacteriales	Ignavibacteriaceae	GCA-002790365	GCA-002790365 sp022573715	Bacteroidetes bacterium	MCH8941521.1	LysM+SLT	Sec	Environmental:Aquatic:Marine:Hydrothermal vents:Sediment;Environmental:Aquatic:Marine:Hydrothermal vents:Sediment;Environmental:Aquatic:Marine:Hydrothermal vents:Sediment
GCA_016700155.1	Bacteria	Bacteroidota	Ignavibacteria	Ignavibacteriales	Ignavibacteriaceae	GCA-016700155	GCA-016700155 sp016700155	Ignavibacteriales bacterium	QQS38184.1	LysM+SLT	Sec	Environmental:Aquatic:Marine:Hydrothermal vents:Sediment;Environmental:Aquatic:Marine:Hydrothermal vents:Sediment;Environmental:Aquatic:Marine:Hydrothermal vents:Sediment
GCA_023453665.1	Bacteria	Bacteroidota	Ignavibacteria	Ignavibacteriales	Ignavibacteriaceae	GCA-016700155	GCA-016700155 sp023453665	Bacteroidetes bacterium	JAEXTA010000029.1_33	LysM+SLT	Sec	Environmental:Aquatic:Marine:Hydrothermal vents:Sediment;Environmental:Aquatic:Marine:Hydrothermal vents:Sediment;Environmental:Aquatic:Marine:Hydrothermal vents:Sediment
GCA_015709675.1	Bacteria	Bacteroidota	Ignavibacteria	Ignavibacteriales	Ignavibacteriaceae	H2-BAC3	H2-BAC3 sp015709675	Ignavibacteriales bacterium	QOJ28947.1	LysM+SLT	Sec	Environmental:Aquatic:Marine:Hydrothermal vents:Sediment;Environmental:Aquatic:Marine:Hydrothermal vents:Sediment;Environmental:Aquatic:Marine:Hydrothermal vents:Sediment
GCA_015709675.1	Bacteria	Bacteroidota	Ignavibacteria	Ignavibacteriales	Ignavibacteriaceae	H2-BAC3	H2-BAC3 sp015709675	Ignavibacteriales bacterium	QOJ29155.1	SH3_3+NLPC_P60		Environmental:Aquatic:Marine:Hydrothermal vents:Sediment;Environmental:Aquatic:Marine:Hydrothermal vents:Sediment;Environmental:Aquatic:Marine:Hydrothermal vents:Sediment
GCA_020848375.1	Bacteria	Bacteroidota	Ignavibacteria	Ignavibacteriales	Ignavibacteriaceae	H2-BAC3	H2-BAC3 sp020848375	Ignavibacteriaceae bacterium	MCC6549205.1	LysM+SLT	Sec	Environmental:Aquatic:Marine:Hydrothermal vents:Sediment;Environmental:Aquatic:Marine:Hydrothermal vents:Sediment;Environmental:Aquatic:Marine:Hydrothermal vents:Sediment
GCA_020848375.1	Bacteria	Bacteroidota	Ignavibacteria	Ignavibacteriales	Ignavibacteriaceae	H2-BAC3	H2-BAC3 sp020848375	Ignavibacteriaceae bacterium	MCC6549268.1	SH3_3+NLPC_P60	Sec	Environmental:Aquatic:Marine:Hydrothermal vents:Sediment;Environmental:Aquatic:Marine:Hydrothermal vents:Sediment;Environmental:Aquatic:Marine:Hydrothermal vents:Sediment
GCA_013042995.1	Bacteria	Bacteroidota	Ignavibacteria	Ignavibacteriales	Ignavibacteriaceae	IGN2	IGN2 sp013042995	Ignavibacteriaceae bacterium	NNL20615.1	LysM+SLT		Environmental:Aquatic:Marine:Hydrothermal vents:Sediment;Environmental:Aquatic:Marine:Hydrothermal vents:Sediment;Environmental:Aquatic:Marine:Hydrothermal vents:Sediment
GCA_013042995.1	Bacteria	Bacteroidota	Ignavibacteria	Ignavibacteriales	Ignavibacteriaceae	IGN2	IGN2 sp013042995	Ignavibacteriaceae bacterium	NNL21352.1	LysM+SLT	Sec	Environmental:Aquatic:Marine:Hydrothermal vents:Sediment;Environmental:Aquatic:Marine:Hydrothermal vents:Sediment;Environmental:Aquatic:Marine:Hydrothermal vents:Sediment
GCA_013285405.1	Bacteria	Bacteroidota	Ignavibacteria	Ignavibacteriales	Ignavibacteriaceae	IGN2	IGN2 sp013285405	Ignavibacteriae bacterium	QKJ97296.1	LysM+SLT	Sec	Environmental:Aquatic:Marine:Hydrothermal vents:Sediment;Environmental:Aquatic:Marine:Hydrothermal vents:Sediment;Environmental:Aquatic:Marine:Hydrothermal vents:Sediment
GCA_013388525.1	Bacteria	Bacteroidota	Ignavibacteria	Ignavibacteriales	Ignavibacteriaceae	IGN2	IGN2 sp013388525	Ignavibacteriaceae bacterium	NWG27804.1	LysM+SLT	Sec	Environmental:Aquatic:Marine:Hydrothermal vents:Sediment;Environmental:Aquatic:Marine:Hydrothermal vents:Sediment;Environmental:Aquatic:Marine:Hydrothermal vents:Sediment
GCA_014860115.1	Bacteria	Bacteroidota	Ignavibacteria	Ignavibacteriales	Ignavibacteriaceae	IGN2	IGN2 sp014860115	Ignavibacteriaceae bacterium	MBE0570140.1	LysM+SLT	Sec	Environmental:Aquatic:Marine:Hydrothermal vents:Sediment;Environmental:Aquatic:Marine:Hydrothermal vents:Sediment;Environmental:Aquatic:Marine:Hydrothermal vents:Sediment
GCA_022708025.1	Bacteria	Bacteroidota	Ignavibacteria	Ignavibacteriales	Ignavibacteriaceae	IGN3	IGN3 sp002050295	Bacteroidetes bacterium	JAKIZM010000003.1_27	SH3_16+NLPC_P60	Sec
GCA_022708025.1	Bacteria	Bacteroidota	Ignavibacteria	Ignavibacteriales	Ignavibacteriaceae	IGN3	IGN3 sp002050295	Bacteroidetes bacterium	JAKIZM010000025.1_10	LysM+SLT	Sec
GCA_003538625.1	Bacteria	Bacteroidota	Ignavibacteria	Ignavibacteriales	Ignavibacteriaceae	IGN3	IGN3 sp003538625	Ignavibacteriales bacterium	HCY76012.1	LysM+SLT	Sec
GCA_003538625.1	Bacteria	Bacteroidota	Ignavibacteria	Ignavibacteriales	Ignavibacteriaceae	IGN3	IGN3 sp003538625	Ignavibacteriales bacterium	HCY78044.1	SH3_16+NLPC_P60	Sec
GCA_016707115.1	Bacteria	Bacteroidota	Ignavibacteria	Ignavibacteriales	Ignavibacteriaceae	IGN3	IGN3 sp016707115	Ignavibacteriales bacterium	MBK7497936.1	LysM+SLT	Sec
GCA_016707115.1	Bacteria	Bacteroidota	Ignavibacteria	Ignavibacteriales	Ignavibacteriaceae	IGN3	IGN3 sp016707115	Ignavibacteriales bacterium	MBK7499058.1	SH3_16+NLPC_P60	Sec
GCA_016707585.1	Bacteria	Bacteroidota	Ignavibacteria	Ignavibacteriales	Ignavibacteriaceae	IGN3	IGN3 sp016707585	Ignavibacteriales bacterium	MBK7229098.1	SH3_3+NLPC_P60	Sec
GCA_016707585.1	Bacteria	Bacteroidota	Ignavibacteria	Ignavibacteriales	Ignavibacteriaceae	IGN3	IGN3 sp016707585	Ignavibacteriales bacterium	MBK7229383.1	LysM+SLT	Sec
GCA_016709765.1	Bacteria	Bacteroidota	Ignavibacteria	Ignavibacteriales	Ignavibacteriaceae	IGN3	IGN3 sp016709765	Ignavibacteriales bacterium	MBK7629398.1	LysM+SLT	Sec
GCA_016709765.1	Bacteria	Bacteroidota	Ignavibacteria	Ignavibacteriales	Ignavibacteriaceae	IGN3	IGN3 sp016709765	Ignavibacteriales bacterium	MBK7630409.1	SH3_16+NLPC_P60	Sec
GCA_018059515.1	Bacteria	Bacteroidota	Ignavibacteria	Ignavibacteriales	Ignavibacteriaceae	IGN3	IGN3 sp018059515	Ignavibacterium sp.	MBP9581087.1	LysM+SLT	Sec
GCA_018059515.1	Bacteria	Bacteroidota	Ignavibacteria	Ignavibacteriales	Ignavibacteriaceae	IGN3	IGN3 sp018059515	Ignavibacterium sp.	MBP9583382.1	SH3_16+NLPC_P60	Sec
GCA_020722045.1	Bacteria	Bacteroidota	Ignavibacteria	Ignavibacteriales	Ignavibacteriaceae	IGN3	IGN3 sp020722045	Ignavibacterium album	DYLO01000021.1_29	LysM+SLT	Sec
GCA_020722045.1	Bacteria	Bacteroidota	Ignavibacteria	Ignavibacteriales	Ignavibacteriaceae	IGN3	IGN3 sp020722045	Ignavibacterium album	DYLO01000039.1_20	SH3_16+NLPC_P60	Sec
GCA_013285425.1	Bacteria	Bacteroidota	Ignavibacteria	Ignavibacteriales	Ignavibacteriaceae	IGN3	IGN3 sp900696555	Ignavibacteriae bacterium	QKJ98790.1	SH3_16+NLPC_P60	Sec	Engineered:Wastewater:Activated Sludge;Engineered:Wastewater:Activated Sludge;Engineered:Wastewater:Activated Sludge
GCA_013285425.1	Bacteria	Bacteroidota	Ignavibacteria	Ignavibacteriales	Ignavibacteriaceae	IGN3	IGN3 sp900696555	Ignavibacteriae bacterium	QKJ99220.1	LysM+SLT	Sec	Engineered:Wastewater:Activated Sludge;Engineered:Wastewater:Activated Sludge;Engineered:Wastewater:Activated Sludge
GCF_000258405.1	Bacteria	Bacteroidota	Ignavibacteria	Ignavibacteriales	Ignavibacteriaceae	Ignavibacterium	Ignavibacterium album	Ignavibacterium album JCM 16511	WP_014559848.1	SH3_16+NLPC_P60	Sec
GCF_000258405.1	Bacteria	Bacteroidota	Ignavibacteria	Ignavibacteriales	Ignavibacteriaceae	Ignavibacterium	Ignavibacterium album	Ignavibacterium album JCM 16511	WP_014560609.1	LysM+SLT	Sec
GCA_016222975.1	Bacteria	Bacteroidota	Ignavibacteria	Ignavibacteriales	Ignavibacteriaceae	Ignavibacterium	Ignavibacterium album_C	Ignavibacterium album	MBI5661066.1	LysM+SLT	Sec
GCA_016222975.1	Bacteria	Bacteroidota	Ignavibacteria	Ignavibacteriales	Ignavibacteriaceae	Ignavibacterium	Ignavibacterium album_C	Ignavibacterium album	MBI5661649.1	SH3_16+NLPC_P60	Sec
GCA_023511695.1	Bacteria	Bacteroidota	Ignavibacteria	Ignavibacteriales	Ignavibacteriaceae	Ignavibacterium	Ignavibacterium sp023511695	Ignavibacterium sp.	MCL6494481.1	LysM+SLT	Sec
GCA_023511695.1	Bacteria	Bacteroidota	Ignavibacteria	Ignavibacteriales	Ignavibacteriaceae	Ignavibacterium	Ignavibacterium sp023511695	Ignavibacterium sp.	MCL6495596.1	SH3_16+NLPC_P60	Sec
GCA_025056745.1	Bacteria	Bacteroidota	Ignavibacteria	Ignavibacteriales	Ignavibacteriaceae	Ignavibacterium	Ignavibacterium sp025056745	Ignavibacterium sp.	MCS7054339.1	LysM+SLT	Sec
GCA_025056745.1	Bacteria	Bacteroidota	Ignavibacteria	Ignavibacteriales	Ignavibacteriaceae	Ignavibacterium	Ignavibacterium sp025056745	Ignavibacterium sp.	MCS7054369.1	SH3_16+NLPC_P60	Sec
GCA_012517155.1	Bacteria	Bacteroidota	Ignavibacteria	Ignavibacteriales	Ignavibacteriaceae	JAAYVN01	JAAYVN01 sp012517155	Ignavibacteriales bacterium	NLH60928.1	SH3_3+NLPC_P60
GCA_012517155.1	Bacteria	Bacteroidota	Ignavibacteria	Ignavibacteriales	Ignavibacteriaceae	JAAYVN01	JAAYVN01 sp012517155	Ignavibacteriales bacterium	NLH62222.1	LysM+SLT	Sec
GCA_013359345.1	Bacteria	Bacteroidota	Ignavibacteria	Ignavibacteriales	Ignavibacteriaceae	JABWCA01	JABWCA01 sp013359345	Ignavibacteriaceae bacterium	NUM71781.1	LysM+SLT	Sec	Environmental:Aquatic:Marine:Hydrothermal vents:Sediment;Environmental:Aquatic:Marine:Hydrothermal vents:Sediment;Environmental:Aquatic:Marine:Hydrothermal vents:Sediment
GCA_013359345.1	Bacteria	Bacteroidota	Ignavibacteria	Ignavibacteriales	Ignavibacteriaceae	JABWCA01	JABWCA01 sp013359345	Ignavibacteriaceae bacterium	NUM72495.1	SH3_3+NLPC_P60		Environmental:Aquatic:Marine:Hydrothermal vents:Sediment;Environmental:Aquatic:Marine:Hydrothermal vents:Sediment;Environmental:Aquatic:Marine:Hydrothermal vents:Sediment
GCA_013360295.1	Bacteria	Bacteroidota	Ignavibacteria	Ignavibacteriales	Ignavibacteriaceae	JABWCL01	JABWCL01 sp013360295	Ignavibacteriaceae bacterium	NUN07942.1	SH3_3+NLPC_P60		Environmental:Aquatic:Marine:Hydrothermal vents:Sediment;Environmental:Aquatic:Marine:Hydrothermal vents:Sediment;Environmental:Aquatic:Marine:Hydrothermal vents:Sediment
GCA_013360295.1	Bacteria	Bacteroidota	Ignavibacteria	Ignavibacteriales	Ignavibacteriaceae	JABWCL01	JABWCL01 sp013360295	Ignavibacteriaceae bacterium	NUN09391.1	LysM+SLT	Sec	Environmental:Aquatic:Marine:Hydrothermal vents:Sediment;Environmental:Aquatic:Marine:Hydrothermal vents:Sediment;Environmental:Aquatic:Marine:Hydrothermal vents:Sediment
GCA_903843135.1	Bacteria	Bacteroidota	Ignavibacteria	Ignavibacteriales	Ignavibacteriaceae	JABWCL01	JABWCL01 sp903843135	uncultured Ignavibacteriales bacterium	CAIMOS010000219.1_5	SH3_3+NLPC_P60		Environmental:Aquatic:Marine:Hydrothermal vents:Sediment;Environmental:Aquatic:Marine:Hydrothermal vents:Sediment;Environmental:Aquatic:Marine:Hydrothermal vents:Sediment
GCA_903843135.1	Bacteria	Bacteroidota	Ignavibacteria	Ignavibacteriales	Ignavibacteriaceae	JABWCL01	JABWCL01 sp903843135	uncultured Ignavibacteriales bacterium	CAIMOS010000265.1_2	LysM+SLT	Sec	Environmental:Aquatic:Marine:Hydrothermal vents:Sediment;Environmental:Aquatic:Marine:Hydrothermal vents:Sediment;Environmental:Aquatic:Marine:Hydrothermal vents:Sediment
GCA_013388545.1	Bacteria	Bacteroidota	Ignavibacteria	Ignavibacteriales	Ignavibacteriaceae	JACAFB01	JACAFB01 sp013388545	Ignavibacteriaceae bacterium	NWF50265.1	SH3_16+NLPC_P60	Sec	Environmental:Aquatic:Marine:Hydrothermal vents:Sediment;Environmental:Aquatic:Marine:Hydrothermal vents:Sediment;Environmental:Aquatic:Marine:Hydrothermal vents:Sediment
GCA_016182615.1	Bacteria	Bacteroidota	Ignavibacteria	Ignavibacteriales	Ignavibacteriaceae	JACPGF01	JACPGF01 sp016182615	Ignavibacteriales bacterium	MBI2417522.1	SH3_3+NLPC_P60	Sec	Environmental:Aquatic:Marine:Hydrothermal vents:Sediment;Environmental:Aquatic:Marine:Hydrothermal vents:Sediment;Environmental:Aquatic:Marine:Hydrothermal vents:Sediment
GCA_021286645.1	Bacteria	Bacteroidota	Ignavibacteria	Ignavibacteriales	Ignavibacteriaceae	JACPGF01	JACPGF01 sp021286645	Ignavibacteria bacterium	MCE1188224.1	SH3_16+NLPC_P60	Sec	Environmental:Aquatic:Marine:Hydrothermal vents:Sediment;Environmental:Aquatic:Marine:Hydrothermal vents:Sediment;Environmental:Aquatic:Marine:Hydrothermal vents:Sediment
GCA_021286645.1	Bacteria	Bacteroidota	Ignavibacteria	Ignavibacteriales	Ignavibacteriaceae	JACPGF01	JACPGF01 sp021286645	Ignavibacteria bacterium	MCE1189039.1	LysM+SLT	Sec	Environmental:Aquatic:Marine:Hydrothermal vents:Sediment;Environmental:Aquatic:Marine:Hydrothermal vents:Sediment;Environmental:Aquatic:Marine:Hydrothermal vents:Sediment
GCA_023406915.1	Bacteria	Bacteroidota	Ignavibacteria	Ignavibacteriales	Ignavibacteriaceae	JAEXTR01	JAEXTR01 sp023406915	Bacteroidetes bacterium	JAEXTR010000021.1_3	LysM+Peptidase_M23	Sec
GCA_023406915.1	Bacteria	Bacteroidota	Ignavibacteria	Ignavibacteriales	Ignavibacteriaceae	JAEXTR01	JAEXTR01 sp023406915	Bacteroidetes bacterium	JAEXTR010000143.1_3	SH3_3+NLPC_P60	Sec
GCA_023406915.1	Bacteria	Bacteroidota	Ignavibacteria	Ignavibacteriales	Ignavibacteriaceae	JAEXTR01	JAEXTR01 sp023406915	Bacteroidetes bacterium	JAEXTR010000176.1_8	LysM+SLT	Sec
GCA_019638025.1	Bacteria	Bacteroidota	Ignavibacteria	Ignavibacteriales	Ignavibacteriaceae	JAGUXE01	JAGUXE01 sp019638025	Ignavibacteriaceae bacterium	MBX2975781.1	SH3_3+NLPC_P60
GCA_019638025.1	Bacteria	Bacteroidota	Ignavibacteria	Ignavibacteriales	Ignavibacteriaceae	JAGUXE01	JAGUXE01 sp019638025	Ignavibacteriaceae bacterium	MBX2977050.1	LysM+SLT	Sec
GCA_020061995.1	Bacteria	Bacteroidota	Ignavibacteria	Ignavibacteriales	Ignavibacteriaceae	JAGUXE01	JAGUXE01 sp020061995	Ignavibacteriales bacterium	JAGUXE010000361.1_8	LysM+SLT	Sec
GCA_020061995.1	Bacteria	Bacteroidota	Ignavibacteria	Ignavibacteriales	Ignavibacteriaceae	JAGUXE01	JAGUXE01 sp020061995	Ignavibacteriales bacterium	JAGUXE010000372.1_1	SH3_3+NLPC_P60
GCA_020061465.1	Bacteria	Bacteroidota	Ignavibacteria	Ignavibacteriales	Ignavibacteriaceae	JAGUYG01	JAGUYG01 sp020061465	Ignavibacteriales bacterium	JAGUYG010000012.1_12	LysM+SLT	Sec	Environmental:Aquatic:Marine:Hydrothermal vents:Sediment;Environmental:Aquatic:Marine:Hydrothermal vents:Sediment;Environmental:Aquatic:Marine:Hydrothermal vents:Sediment
GCA_020061465.1	Bacteria	Bacteroidota	Ignavibacteria	Ignavibacteriales	Ignavibacteriaceae	JAGUYG01	JAGUYG01 sp020061465	Ignavibacteriales bacterium	JAGUYG010000050.1_1	SH3_3+NLPC_P60	Sec	Environmental:Aquatic:Marine:Hydrothermal vents:Sediment;Environmental:Aquatic:Marine:Hydrothermal vents:Sediment;Environmental:Aquatic:Marine:Hydrothermal vents:Sediment
GCA_018335755.1	Bacteria	Bacteroidota	Ignavibacteria	Ignavibacteriales	Ignavibacteriaceae	JAGXRK01	JAGXRK01 sp018335755	Ignavibacterium sp.	MBS4033831.1	LysM+SLT	Sec
GCA_018335755.1	Bacteria	Bacteroidota	Ignavibacteria	Ignavibacteriales	Ignavibacteriaceae	JAGXRK01	JAGXRK01 sp018335755	Ignavibacterium sp.	MBS4034432.1	SH3_16+NLPC_P60	Sec
GCA_022865965.1	Bacteria	Bacteroidota	Ignavibacteria	Ignavibacteriales	Ignavibacteriaceae	JAGXRK01	JAGXRK01 sp022865965	Ignavibacteriaceae bacterium	MCJ7555090.1	LysM+SLT	Sec	Engineered:Wastewater:Activated Sludge;Engineered:Wastewater:Activated Sludge;Engineered:Wastewater:Activated Sludge
GCA_022865965.1	Bacteria	Bacteroidota	Ignavibacteria	Ignavibacteriales	Ignavibacteriaceae	JAGXRK01	JAGXRK01 sp022865965	Ignavibacteriaceae bacterium	MCJ7555165.1	SH3_16+NLPC_P60	Sec	Engineered:Wastewater:Activated Sludge;Engineered:Wastewater:Activated Sludge;Engineered:Wastewater:Activated Sludge
GCA_021815365.1	Bacteria	Bacteroidota	Ignavibacteria	Ignavibacteriales	Ignavibacteriaceae	JAKAGZ01	JAKAGZ01 sp021815365	Bacteroidetes bacterium	JAKAGZ010000005.1_20	LysM+SLT	Sec	Environmental:Aquatic:Marine:Hydrothermal vents:Sediment;Environmental:Aquatic:Marine:Hydrothermal vents:Sediment;Environmental:Aquatic:Marine:Hydrothermal vents:Sediment
GCA_021815365.1	Bacteria	Bacteroidota	Ignavibacteria	Ignavibacteriales	Ignavibacteriaceae	JAKAGZ01	JAKAGZ01 sp021815365	Bacteroidetes bacterium	JAKAGZ010000055.1_19	PG_binding_3+Glyco_hydro_108		Environmental:Aquatic:Marine:Hydrothermal vents:Sediment;Environmental:Aquatic:Marine:Hydrothermal vents:Sediment;Environmental:Aquatic:Marine:Hydrothermal vents:Sediment
GCA_013824085.1	Bacteria	Bacteroidota	Ignavibacteria	Ignavibacteriales	Ignavibacteriaceae	PNNF01	PNNF01 sp013824085	Chlorobiaceae bacterium	MBA4309602.1	SH3_3+NLPC_P60		Environmental:Aquatic:Marine:Hydrothermal vents:Sediment;Environmental:Aquatic:Marine:Hydrothermal vents:Sediment;Environmental:Aquatic:Marine:Hydrothermal vents:Sediment
GCA_013824085.1	Bacteria	Bacteroidota	Ignavibacteria	Ignavibacteriales	Ignavibacteriaceae	PNNF01	PNNF01 sp013824085	Chlorobiaceae bacterium	MBA4310599.1	LysM+SLT	Sec	Environmental:Aquatic:Marine:Hydrothermal vents:Sediment;Environmental:Aquatic:Marine:Hydrothermal vents:Sediment;Environmental:Aquatic:Marine:Hydrothermal vents:Sediment
GCA_001802795.1	Bacteria	Bacteroidota	Ignavibacteria	Ignavibacteriales	Ignavibacteriaceae	RBG-16-34-14	RBG-16-34-14 sp001802795	Ignavibacteria bacterium GWC2_36_12	OGU52933.1	LysM+SLT	Sec	Environmental:Aquatic:Marine:Hydrothermal vents:Sediment;Environmental:Aquatic:Marine:Hydrothermal vents:Sediment;Environmental:Aquatic:Marine:Hydrothermal vents:Sediment
GCA_001802865.1	Bacteria	Bacteroidota	Ignavibacteria	Ignavibacteriales	Ignavibacteriaceae	RBG-16-34-14	RBG-16-34-14 sp001802865	Ignavibacteria bacterium RBG_16_34_14	OGU70143.1	SH3_16+NLPC_P60	Sec	Environmental:Aquatic:Marine:Hydrothermal vents:Sediment;Environmental:Aquatic:Marine:Hydrothermal vents:Sediment;Environmental:Aquatic:Marine:Hydrothermal vents:Sediment
GCA_001802865.1	Bacteria	Bacteroidota	Ignavibacteria	Ignavibacteriales	Ignavibacteriaceae	RBG-16-34-14	RBG-16-34-14 sp001802865	Ignavibacteria bacterium RBG_16_34_14	OGU71845.1	LysM+SLT	Sec	Environmental:Aquatic:Marine:Hydrothermal vents:Sediment;Environmental:Aquatic:Marine:Hydrothermal vents:Sediment;Environmental:Aquatic:Marine:Hydrothermal vents:Sediment
GCA_001871325.1	Bacteria	Bacteroidota	Ignavibacteria	Ignavibacteriales	Ignavibacteriaceae	UBA1563	UBA1563 sp001871325	Ignavibacteria bacterium CG1_02_37_35	OIO14251.1	SH3_3+NLPC_P60	Sec	Environmental:Aquatic:Marine:Hydrothermal vents:Sediment;Environmental:Aquatic:Marine:Hydrothermal vents:Sediment;Environmental:Aquatic:Marine:Hydrothermal vents:Sediment
GCA_001871325.1	Bacteria	Bacteroidota	Ignavibacteria	Ignavibacteriales	Ignavibacteriaceae	UBA1563	UBA1563 sp001871325	Ignavibacteria bacterium CG1_02_37_35	OIO15121.1	LysM+SLT	Sec	Environmental:Aquatic:Marine:Hydrothermal vents:Sediment;Environmental:Aquatic:Marine:Hydrothermal vents:Sediment;Environmental:Aquatic:Marine:Hydrothermal vents:Sediment
GCA_001871325.1	Bacteria	Bacteroidota	Ignavibacteria	Ignavibacteriales	Ignavibacteriaceae	UBA1563	UBA1563 sp001871325	Ignavibacteria bacterium CG1_02_37_35	OIO19437.1	PG_binding_3+Glyco_hydro_108		Environmental:Aquatic:Marine:Hydrothermal vents:Sediment;Environmental:Aquatic:Marine:Hydrothermal vents:Sediment;Environmental:Aquatic:Marine:Hydrothermal vents:Sediment
GCA_023229425.1	Bacteria	Bacteroidota	Ignavibacteria	Ignavibacteriales	Ignavibacteriaceae	UBA1563	UBA1563 sp023229425	Ignavibacteriaceae bacterium	MCK9426329.1	LysM+SLT	Sec	Environmental:Aquatic:Marine:Hydrothermal vents:Sediment;Environmental:Aquatic:Marine:Hydrothermal vents:Sediment;Environmental:Aquatic:Marine:Hydrothermal vents:Sediment
GCA_023229425.1	Bacteria	Bacteroidota	Ignavibacteria	Ignavibacteriales	Ignavibacteriaceae	UBA1563	UBA1563 sp023229425	Ignavibacteriaceae bacterium	MCK9426818.1	SH3_3+NLPC_P60	Sec	Environmental:Aquatic:Marine:Hydrothermal vents:Sediment;Environmental:Aquatic:Marine:Hydrothermal vents:Sediment;Environmental:Aquatic:Marine:Hydrothermal vents:Sediment
GCA_023231105.1	Bacteria	Bacteroidota	Ignavibacteria	Ignavibacteriales	Ignavibacteriaceae	UBA1563	UBA1563 sp023231105	Ignavibacteriaceae bacterium	MCK9210888.1	SH3_3+NLPC_P60	Sec	Environmental:Aquatic:Marine:Hydrothermal vents:Sediment;Environmental:Aquatic:Marine:Hydrothermal vents:Sediment;Environmental:Aquatic:Marine:Hydrothermal vents:Sediment
GCA_023231105.1	Bacteria	Bacteroidota	Ignavibacteria	Ignavibacteriales	Ignavibacteriaceae	UBA1563	UBA1563 sp023231105	Ignavibacteriaceae bacterium	MCK9212296.1	LysM+SLT	Sec	Environmental:Aquatic:Marine:Hydrothermal vents:Sediment;Environmental:Aquatic:Marine:Hydrothermal vents:Sediment;Environmental:Aquatic:Marine:Hydrothermal vents:Sediment
GCA_002435365.1	Bacteria	Bacteroidota	Ignavibacteria	Ignavibacteriales	Ignavibacteriaceae	UBA6490	UBA6490 sp002435365	Ignavibacteriales bacterium UBA6490	DJMM01000075.1_16	LysM+SLT	Sec	Environmental:Aquatic:Marine:Hydrothermal vents:Sediment;Environmental:Aquatic:Marine:Hydrothermal vents:Sediment;Environmental:Aquatic:Marine:Hydrothermal vents:Sediment
GCA_008933765.1	Bacteria	Bacteroidota	Ignavibacteria	Ignavibacteriales	Ignavibacteriaceae	UTCHB3	UTCHB3 sp002050155	Ignavibacteriaceae bacterium	KAB2909885.1	SH3_3+NLPC_P60	Sec
GCA_008933765.1	Bacteria	Bacteroidota	Ignavibacteria	Ignavibacteriales	Ignavibacteriaceae	UTCHB3	UTCHB3 sp002050155	Ignavibacteriaceae bacterium	KAB2909957.1	LysM+SLT	Sec
GCA_008363265.1	Bacteria	Bacteroidota	Ignavibacteria	Ignavibacteriales	Ignavibacteriaceae	UTCHB3	UTCHB3 sp008363265	Chlorobi bacterium	KAA0265052.1	LysM+SLT	Sec	Engineered:Wastewater:Activated Sludge;Engineered:Wastewater:Activated Sludge;Engineered:Wastewater:Activated Sludge
GCA_016707285.1	Bacteria	Bacteroidota	Ignavibacteria	Ignavibacteriales	Ignavibacteriaceae	UTCHB3	UTCHB3 sp016707285	Ignavibacteriales bacterium	MBK7264940.1	LysM+SLT	Sec
GCA_016707285.1	Bacteria	Bacteroidota	Ignavibacteria	Ignavibacteriales	Ignavibacteriaceae	UTCHB3	UTCHB3 sp016707285	Ignavibacteriales bacterium	MBK7266604.1	SH3_3+NLPC_P60
GCA_016714125.1	Bacteria	Bacteroidota	Ignavibacteria	Ignavibacteriales	Ignavibacteriaceae	UTCHB3	UTCHB3 sp016714125	Ignavibacteriales bacterium	MBK7868977.1	LysM+SLT		Engineered:Wastewater:Activated Sludge;Engineered:Wastewater:Activated Sludge;Engineered:Wastewater:Activated Sludge
GCA_017302895.1	Bacteria	Bacteroidota	Ignavibacteria	Ignavibacteriales	Ignavibacteriaceae	UTCHB3	UTCHB3 sp017302895	Ignavibacteria bacterium	MBN8544630.1	LysM+SLT	Sec
GCA_017302895.1	Bacteria	Bacteroidota	Ignavibacteria	Ignavibacteriales	Ignavibacteriaceae	UTCHB3	UTCHB3 sp017302895	Ignavibacteria bacterium	MBN8544731.1	SH3_3+NLPC_P60
GCA_020161395.1	Bacteria	Bacteroidota	Ignavibacteria	Ignavibacteriales	Ignavibacteriaceae	UTCHB3	UTCHB3 sp020161395	Bacteroidetes bacterium	MCA0388067.1	SH3_4+NLPC_P60
GCA_020161395.1	Bacteria	Bacteroidota	Ignavibacteria	Ignavibacteriales	Ignavibacteriaceae	UTCHB3	UTCHB3 sp020161395	Bacteroidetes bacterium	MCA0388162.1	LysM+SLT	Sec
GCA_023433685.1	Bacteria	Bacteroidota	Ignavibacteria	Ignavibacteriales	Ignavibacteriaceae	UTCHB3	UTCHB3 sp023433685	Bacteroidetes bacterium	JAEYUD010000259.1_5	LysM+SLT	Sec	Engineered:Wastewater:Activated Sludge;Engineered:Wastewater:Activated Sludge;Engineered:Wastewater:Activated Sludge
GCA_014727845.1	Bacteria	Bacteroidota	Ignavibacteria	Ignavibacteriales	Ignavibacteriaceae	WJMR01	WJMR01 sp014727845	Ignavibacteriales bacterium	MBD3408819.1	LysM+SLT	Sec	Environmental:Aquatic:Marine:Hydrothermal vents:Sediment;Environmental:Aquatic:Marine:Hydrothermal vents:Sediment;Environmental:Aquatic:Marine:Hydrothermal vents:Sediment
GCA_014727845.1	Bacteria	Bacteroidota	Ignavibacteria	Ignavibacteriales	Ignavibacteriaceae	WJMR01	WJMR01 sp014727845	Ignavibacteriales bacterium	MBD3409704.1	SH3_16+NLPC_P60	Sec	Environmental:Aquatic:Marine:Hydrothermal vents:Sediment;Environmental:Aquatic:Marine:Hydrothermal vents:Sediment;Environmental:Aquatic:Marine:Hydrothermal vents:Sediment
GCA_001803045.1	Bacteria	Bacteroidota	Ignavibacteria	Ignavibacteriales	Ignavibacteriaceae	XYD12-FULL-36-8	XYD12-FULL-36-8 sp001803045	Ignavibacteria bacterium RIFOXYB12_FULL_35_14	OGU97514.1	SH3_3+NLPC_P60		Environmental:Aquatic:Marine:Hydrothermal vents:Sediment;Environmental:Aquatic:Marine:Hydrothermal vents:Sediment;Environmental:Aquatic:Marine:Hydrothermal vents:Sediment
GCA_001803045.1	Bacteria	Bacteroidota	Ignavibacteria	Ignavibacteriales	Ignavibacteriaceae	XYD12-FULL-36-8	XYD12-FULL-36-8 sp001803045	Ignavibacteria bacterium RIFOXYB12_FULL_35_14	OGU97763.1	LysM+SLT	Sec	Environmental:Aquatic:Marine:Hydrothermal vents:Sediment;Environmental:Aquatic:Marine:Hydrothermal vents:Sediment;Environmental:Aquatic:Marine:Hydrothermal vents:Sediment
GCA_013388515.1	Bacteria	Bacteroidota	Ignavibacteria	Ignavibacteriales	Ignavibacteriaceae	XYD12-FULL-36-8	XYD12-FULL-36-8 sp013388515	Ignavibacteriaceae bacterium	NWF88003.1	LysM+SLT		Environmental:Aquatic:Marine:Hydrothermal vents:Sediment;Environmental:Aquatic:Marine:Hydrothermal vents:Sediment;Environmental:Aquatic:Marine:Hydrothermal vents:Sediment
GCA_013388515.1	Bacteria	Bacteroidota	Ignavibacteria	Ignavibacteriales	Ignavibacteriaceae	XYD12-FULL-36-8	XYD12-FULL-36-8 sp013388515	Ignavibacteriaceae bacterium	NWF90579.1	SH3_3+NLPC_P60	Sec	Environmental:Aquatic:Marine:Hydrothermal vents:Sediment;Environmental:Aquatic:Marine:Hydrothermal vents:Sediment;Environmental:Aquatic:Marine:Hydrothermal vents:Sediment
GCA_002786785.1	Bacteria	Bacteroidota	Ignavibacteria	Ignavibacteriales	Melioribacteraceae	1-14-2-50-31-20	1-14-2-50-31-20 sp002786785	Ignavibacteriales bacterium CG18_big_fil_WC_8_21_14_2_50_31_20	PIQ08693.1	LysM+SLT	Sec
GCA_002786785.1	Bacteria	Bacteroidota	Ignavibacteria	Ignavibacteriales	Melioribacteraceae	1-14-2-50-31-20	1-14-2-50-31-20 sp002786785	Ignavibacteriales bacterium CG18_big_fil_WC_8_21_14_2_50_31_20	PIQ11349.1	SH3_3+NLPC_P60	Sec
GCA_018818165.1	Bacteria	Bacteroidota	Ignavibacteria	Ignavibacteriales	Melioribacteraceae	1-14-2-50-31-20	1-14-2-50-31-20 sp018818165	Bacteroidetes bacterium	MBU1115284.1	SH3_3+NLPC_P60
GCA_018818165.1	Bacteria	Bacteroidota	Ignavibacteria	Ignavibacteriales	Melioribacteraceae	1-14-2-50-31-20	1-14-2-50-31-20 sp018818165	Bacteroidetes bacterium	MBU1115334.1	PG_binding_3+Glyco_hydro_108	Sec
GCA_018818165.1	Bacteria	Bacteroidota	Ignavibacteria	Ignavibacteriales	Melioribacteraceae	1-14-2-50-31-20	1-14-2-50-31-20 sp018818165	Bacteroidetes bacterium	MBU1116122.1	LysM+SLT	Sec
GCA_021647785.1	Bacteria	Bacteroidota	Ignavibacteria	Ignavibacteriales	Melioribacteraceae	1-14-2-50-31-20	1-14-2-50-31-20 sp021647785	Melioribacteraceae bacterium	MCF6269244.1	LysM+SLT	Sec
GCA_021647785.1	Bacteria	Bacteroidota	Ignavibacteria	Ignavibacteriales	Melioribacteraceae	1-14-2-50-31-20	1-14-2-50-31-20 sp021647785	Melioribacteraceae bacterium	MCF6270087.1	SH3_3+NLPC_P60	Sec
GCA_002898175.1	Bacteria	Bacteroidota	Ignavibacteria	Ignavibacteriales	Melioribacteraceae	BMS3ABIN04	BMS3ABIN04 sp002898175	bacterium BMS3Abin04	GBD90485.1	AMIN+Amidase_3		Environmental:Aquatic:Marine:Oceanic;Environmental:Aquatic:Marine:Oceanic;Environmental:Aquatic:Marine:Oceanic
GCA_022181065.1	Bacteria	Bacteroidota	Ignavibacteria	Ignavibacteriales	Melioribacteraceae	BQMY01	BQMY01 sp022181065	Melioribacteraceae bacterium	GJQ64022.1	SH3_3+NLPC_P60	Sec	Environmental:Aquatic:Marine:Oceanic;Environmental:Aquatic:Marine:Oceanic;Environmental:Aquatic:Marine:Oceanic
GCA_022181065.1	Bacteria	Bacteroidota	Ignavibacteria	Ignavibacteriales	Melioribacteraceae	BQMY01	BQMY01 sp022181065	Melioribacteraceae bacterium	GJQ64498.1	LysM+SLT	Sec	Environmental:Aquatic:Marine:Oceanic;Environmental:Aquatic:Marine:Oceanic;Environmental:Aquatic:Marine:Oceanic
GCA_001516025.1	Bacteria	Bacteroidota	Ignavibacteria	Ignavibacteriales	Melioribacteraceae	BRH-c32	BRH-c32 sp001516025	bacterium BRH_c32	KUO62329.1	LysM+SLT	Sec
GCA_023230485.1	Bacteria	Bacteroidota	Ignavibacteria	Ignavibacteriales	Melioribacteraceae	BRH-c32	BRH-c32 sp023230485	Melioribacteraceae bacterium	MCK9281052.1	LysM+SLT	Sec
GCA_011525875.1	Bacteria	Bacteroidota	Ignavibacteria	Ignavibacteriales	Melioribacteraceae	CHB1	CHB1 sp011525875	Melioribacteraceae bacterium	WYBN01000005.1_5	SH3_16+NLPC_P60	Sec	Environmental:Aquatic:Marine:Oceanic;Environmental:Aquatic:Marine:Oceanic;Environmental:Aquatic:Marine:Oceanic
GCA_011525875.1	Bacteria	Bacteroidota	Ignavibacteria	Ignavibacteriales	Melioribacteraceae	CHB1	CHB1 sp011525875	Melioribacteraceae bacterium	WYBN01000012.1_152	LysM+SLT	Sec	Environmental:Aquatic:Marine:Oceanic;Environmental:Aquatic:Marine:Oceanic;Environmental:Aquatic:Marine:Oceanic
GCA_016177735.1	Bacteria	Bacteroidota	Ignavibacteria	Ignavibacteriales	Melioribacteraceae	DSXH01	DSXH01 sp016177735	Ignavibacteriales bacterium	MBI1939608.1	LysM+SLT
GCA_016873835.1	Bacteria	Bacteroidota	Ignavibacteria	Ignavibacteriales	Melioribacteraceae	DSXH01	DSXH01 sp016873835	Ignavibacteria bacterium	MBM4170991.1	SH3_3+NLPC_P60	Sec	Environmental:Aquatic:Thermal springs:Sediment;Environmental:Aquatic:Thermal springs:Sediment;Environmental:Aquatic:Thermal springs:Sediment
GCA_016873835.1	Bacteria	Bacteroidota	Ignavibacteria	Ignavibacteriales	Melioribacteraceae	DSXH01	DSXH01 sp016873835	Ignavibacteria bacterium	MBM4172428.1	LysM+SLT	Sec	Environmental:Aquatic:Thermal springs:Sediment;Environmental:Aquatic:Thermal springs:Sediment;Environmental:Aquatic:Thermal springs:Sediment
GCA_020059785.1	Bacteria	Bacteroidota	Ignavibacteria	Ignavibacteriales	Melioribacteraceae	DSXH01	DSXH01 sp020059785	Ignavibacteriales bacterium	JAGVBL010000141.1_12	LysM+SLT	Sec
GCA_020061355.1	Bacteria	Bacteroidota	Ignavibacteria	Ignavibacteriales	Melioribacteraceae	DSXH01	DSXH01 sp020061355	Ignavibacteriales bacterium	JAGUYK010000026.1_40	LysM+SLT	Sec
GCA_020061355.1	Bacteria	Bacteroidota	Ignavibacteria	Ignavibacteriales	Melioribacteraceae	DSXH01	DSXH01 sp020061355	Ignavibacteriales bacterium	JAGUYK010000039.1_14	SH3_3+NLPC_P60	Sec
GCA_020723165.1	Bacteria	Bacteroidota	Ignavibacteria	Ignavibacteriales	Melioribacteraceae	DSXH01	DSXH01 sp020723165	Melioribacter roseus	DYJK01000039.1_12	LysM+SLT	Sec	Environmental:Aquatic:Thermal springs:Sediment;Environmental:Aquatic:Thermal springs:Sediment;Environmental:Aquatic:Thermal springs:Sediment
GCA_020724325.1	Bacteria	Bacteroidota	Ignavibacteria	Ignavibacteriales	Melioribacteraceae	DSXH01	DSXH01 sp020724325	Melioribacter roseus	DYHC01000220.1_2	LysM+SLT	Sec	Environmental:Aquatic:Thermal springs:Sediment;Environmental:Aquatic:Thermal springs:Sediment;Environmental:Aquatic:Thermal springs:Sediment
GCA_020723965.1	Bacteria	Bacteroidota	Ignavibacteria	Ignavibacteriales	Melioribacteraceae	DYHW01	DYHW01 sp020723965	Melioribacter sp.	DYHW01000001.1_719	LysM+SLT	Sec	Environmental:Aquatic:Marine:Oceanic;Environmental:Aquatic:Marine:Oceanic;Environmental:Aquatic:Marine:Oceanic
GCA_020722085.1	Bacteria	Bacteroidota	Ignavibacteria	Ignavibacteriales	Melioribacteraceae	DYLN01	DYLN01 sp020722085	Melioribacter roseus	DYLN01000001.1_87	LysM+SLT	Sec	Environmental:Aquatic:Marine:Oceanic;Environmental:Aquatic:Marine:Oceanic;Environmental:Aquatic:Marine:Oceanic
GCA_020722085.1	Bacteria	Bacteroidota	Ignavibacteria	Ignavibacteriales	Melioribacteraceae	DYLN01	DYLN01 sp020722085	Melioribacter roseus	DYLN01000026.1_2	SH3_3+NLPC_P60	Sec	Environmental:Aquatic:Marine:Oceanic;Environmental:Aquatic:Marine:Oceanic;Environmental:Aquatic:Marine:Oceanic
GCA_002839795.1	Bacteria	Bacteroidota	Ignavibacteria	Ignavibacteriales	Melioribacteraceae	Fen-1258	Fen-1258 sp002839795	Ignavibacteriae bacterium HGW-Ignavibacteriae-3	PKL82135.1	SH3_3+NLPC_P60	Sec
GCA_002839795.1	Bacteria	Bacteroidota	Ignavibacteria	Ignavibacteriales	Melioribacteraceae	Fen-1258	Fen-1258 sp002839795	Ignavibacteriae bacterium HGW-Ignavibacteriae-3	PKL83186.1	LysM+SLT	Sec
GCA_003155655.1	Bacteria	Bacteroidota	Ignavibacteria	Ignavibacteriales	Melioribacteraceae	Fen-1258	Fen-1258 sp003155655	Melioribacter sp.	PMDS01000077.1_32	LysM+SLT	Sec	Environmental:Aquatic:Freshwater:Groundwater;Environmental:Aquatic:Freshwater:Groundwater;Environmental:Aquatic:Freshwater:Groundwater
GCA_012026935.1	Bacteria	Bacteroidota	Ignavibacteria	Ignavibacteriales	Melioribacteraceae	Fen-1258	Fen-1258 sp012026935	Melioribacter sp.	NJD21488.1	SH3_16+NLPC_P60	Sec
GCA_012026935.1	Bacteria	Bacteroidota	Ignavibacteria	Ignavibacteriales	Melioribacteraceae	Fen-1258	Fen-1258 sp012026935	Melioribacter sp.	NJD23141.1	PG_binding_3+Glyco_hydro_108
GCA_012026935.1	Bacteria	Bacteroidota	Ignavibacteria	Ignavibacteriales	Melioribacteraceae	Fen-1258	Fen-1258 sp012026935	Melioribacter sp.	NJD23641.1	LysM+SLT	Sec
GCA_021801605.1	Bacteria	Bacteroidota	Ignavibacteria	Ignavibacteriales	Melioribacteraceae	Fen-1258	Fen-1258 sp021801605	Bacteroidetes bacterium	JAJYXU010000081.1_9	LysM+SLT	Sec
GCA_021801605.1	Bacteria	Bacteroidota	Ignavibacteria	Ignavibacteriales	Melioribacteraceae	Fen-1258	Fen-1258 sp021801605	Bacteroidetes bacterium	JAJYXU010000106.1_4	SH3_3+NLPC_P60	Sec
GCA_021812745.1	Bacteria	Bacteroidota	Ignavibacteria	Ignavibacteriales	Melioribacteraceae	Fen-1258	Fen-1258 sp021812745	Bacteroidetes bacterium	JAKAMS010000088.1_1	LysM+SLT	Sec	Environmental:Aquatic:Freshwater:Groundwater;Environmental:Aquatic:Freshwater:Groundwater;Environmental:Aquatic:Freshwater:Groundwater
GCA_021814855.1	Bacteria	Bacteroidota	Ignavibacteria	Ignavibacteriales	Melioribacteraceae	Fen-1258	Fen-1258 sp021814855	Bacteroidetes bacterium	JAKAHQ010000207.1_4	LysM+SLT	Sec	Environmental:Aquatic:Freshwater:Groundwater;Environmental:Aquatic:Freshwater:Groundwater;Environmental:Aquatic:Freshwater:Groundwater
GCA_021820065.1	Bacteria	Bacteroidota	Ignavibacteria	Ignavibacteriales	Melioribacteraceae	Fen-1258	Fen-1258 sp021820065	Bacteroidetes bacterium	JAKAEE010000009.1_16	SH3_16+NLPC_P60	Sec	Environmental:Aquatic:Freshwater:Groundwater;Environmental:Aquatic:Freshwater:Groundwater;Environmental:Aquatic:Freshwater:Groundwater
GCA_021820065.1	Bacteria	Bacteroidota	Ignavibacteria	Ignavibacteriales	Melioribacteraceae	Fen-1258	Fen-1258 sp021820065	Bacteroidetes bacterium	JAKAEE010000011.1_54	LysM+SLT	Sec	Environmental:Aquatic:Freshwater:Groundwater;Environmental:Aquatic:Freshwater:Groundwater;Environmental:Aquatic:Freshwater:Groundwater
GCA_021824635.1	Bacteria	Bacteroidota	Ignavibacteria	Ignavibacteriales	Melioribacteraceae	Fen-1258	Fen-1258 sp021824635	Bacteroidetes bacterium	JAKAKD010000045.1_12	LysM+SLT	Sec
GCA_023250955.1	Bacteria	Bacteroidota	Ignavibacteria	Ignavibacteriales	Melioribacteraceae	Fen-1258	Fen-1258 sp023250955	Melioribacter sp.	JAHEZQ010000011.1_31	SH3_16+NLPC_P60	Sec
GCA_023250955.1	Bacteria	Bacteroidota	Ignavibacteria	Ignavibacteriales	Melioribacteraceae	Fen-1258	Fen-1258 sp023250955	Melioribacter sp.	JAHEZQ010000015.1_60	LysM+SLT	Sec
GCA_023381535.1	Bacteria	Bacteroidota	Ignavibacteria	Ignavibacteriales	Melioribacteraceae	Fen-1258	Fen-1258 sp023381535	Bacteroidetes bacterium	MCL4549900.1	LysM+SLT	Sec	Environmental:Aquatic:Freshwater:Groundwater;Environmental:Aquatic:Freshwater:Groundwater;Environmental:Aquatic:Freshwater:Groundwater
GCA_023381535.1	Bacteria	Bacteroidota	Ignavibacteria	Ignavibacteriales	Melioribacteraceae	Fen-1258	Fen-1258 sp023381535	Bacteroidetes bacterium	MCL4551008.1	SH3_16+NLPC_P60	Sec	Environmental:Aquatic:Freshwater:Groundwater;Environmental:Aquatic:Freshwater:Groundwater;Environmental:Aquatic:Freshwater:Groundwater
GCA_002698995.1	Bacteria	Bacteroidota	Ignavibacteria	Ignavibacteriales	Melioribacteraceae	GCA-2698995	GCA-2698995 sp002698995	Ignavibacteriae bacterium	MAT56798.1	LysM+SLT	Sec
GCA_002698995.1	Bacteria	Bacteroidota	Ignavibacteria	Ignavibacteriales	Melioribacteraceae	GCA-2698995	GCA-2698995 sp002698995	Ignavibacteriae bacterium	MAT58793.1	SH3_3+NLPC_P60	Sec
GCA_002698995.1	Bacteria	Bacteroidota	Ignavibacteria	Ignavibacteriales	Melioribacteraceae	GCA-2698995	GCA-2698995 sp002698995	Ignavibacteriae bacterium	MAT59837.1	PG_binding_3+Glyco_hydro_108
GCA_002746605.1	Bacteria	Bacteroidota	Ignavibacteria	Ignavibacteriales	Melioribacteraceae	GCA-2746605	GCA-2746605 sp002746605	Ignavibacteriae bacterium	PID58982.1	LysM+SLT	Sec	Environmental:Aquatic:Marine:Oceanic;Environmental:Aquatic:Marine:Oceanic;Environmental:Aquatic:Marine:Oceanic
GCA_016708125.1	Bacteria	Bacteroidota	Ignavibacteria	Ignavibacteriales	Melioribacteraceae	GCA-2746605	GCA-2746605 sp016708125	Ignavibacteriae bacterium	MBK7106422.1	LysM+SLT	Sec	Environmental:Aquatic:Marine:Oceanic;Environmental:Aquatic:Marine:Oceanic;Environmental:Aquatic:Marine:Oceanic
GCA_016708125.1	Bacteria	Bacteroidota	Ignavibacteria	Ignavibacteriales	Melioribacteraceae	GCA-2746605	GCA-2746605 sp016708125	Ignavibacteriae bacterium	MBK7106564.1	SH3_16+NLPC_P60	Sec	Environmental:Aquatic:Marine:Oceanic;Environmental:Aquatic:Marine:Oceanic;Environmental:Aquatic:Marine:Oceanic
GCA_016708125.1	Bacteria	Bacteroidota	Ignavibacteria	Ignavibacteriales	Melioribacteraceae	GCA-2746605	GCA-2746605 sp016708125	Ignavibacteriae bacterium	MBK7107237.1	AMIN+Amidase_3	Sec	Environmental:Aquatic:Marine:Oceanic;Environmental:Aquatic:Marine:Oceanic;Environmental:Aquatic:Marine:Oceanic
GCA_016713565.1	Bacteria	Bacteroidota	Ignavibacteria	Ignavibacteriales	Melioribacteraceae	GCA-2746605	GCA-2746605 sp016713565	Ignavibacteriae bacterium	MBK7979225.1	SH3_3+NLPC_P60		Environmental:Aquatic:Marine:Oceanic;Environmental:Aquatic:Marine:Oceanic;Environmental:Aquatic:Marine:Oceanic
GCA_016713565.1	Bacteria	Bacteroidota	Ignavibacteria	Ignavibacteriales	Melioribacteraceae	GCA-2746605	GCA-2746605 sp016713565	Ignavibacteriae bacterium	MBK7979515.1	LysM+SLT	Sec	Environmental:Aquatic:Marine:Oceanic;Environmental:Aquatic:Marine:Oceanic;Environmental:Aquatic:Marine:Oceanic
GCA_016713565.1	Bacteria	Bacteroidota	Ignavibacteria	Ignavibacteriales	Melioribacteraceae	GCA-2746605	GCA-2746605 sp016713565	Ignavibacteriae bacterium	MBK7979846.1	AMIN+Amidase_3	Sec	Environmental:Aquatic:Marine:Oceanic;Environmental:Aquatic:Marine:Oceanic;Environmental:Aquatic:Marine:Oceanic
GCA_016716225.1	Bacteria	Bacteroidota	Ignavibacteria	Ignavibacteriales	Melioribacteraceae	GCA-2746605	GCA-2746605 sp016716225	Ignavibacteriae bacterium	MBK8946158.1	SH3_3+NLPC_P60	Sec	Environmental:Aquatic:Marine:Oceanic;Environmental:Aquatic:Marine:Oceanic;Environmental:Aquatic:Marine:Oceanic
GCA_016716225.1	Bacteria	Bacteroidota	Ignavibacteria	Ignavibacteriales	Melioribacteraceae	GCA-2746605	GCA-2746605 sp016716225	Ignavibacteriae bacterium	MBK8946810.1	LysM+SLT	Sec	Environmental:Aquatic:Marine:Oceanic;Environmental:Aquatic:Marine:Oceanic;Environmental:Aquatic:Marine:Oceanic
GCA_016716225.1	Bacteria	Bacteroidota	Ignavibacteria	Ignavibacteriales	Melioribacteraceae	GCA-2746605	GCA-2746605 sp016716225	Ignavibacteriae bacterium	MBK8947028.1	AMIN+Amidase_3	Sec	Environmental:Aquatic:Marine:Oceanic;Environmental:Aquatic:Marine:Oceanic;Environmental:Aquatic:Marine:Oceanic
GCA_020635285.1	Bacteria	Bacteroidota	Ignavibacteria	Ignavibacteriales	Melioribacteraceae	GCA-2746605	GCA-2746605 sp020635285	Ignavibacteriales bacterium	MCB9250333.1	AMIN+Amidase_3		Environmental:Aquatic:Marine:Oceanic;Environmental:Aquatic:Marine:Oceanic;Environmental:Aquatic:Marine:Oceanic
GCA_020635285.1	Bacteria	Bacteroidota	Ignavibacteria	Ignavibacteriales	Melioribacteraceae	GCA-2746605	GCA-2746605 sp020635285	Ignavibacteriales bacterium	MCB9250515.1	LysM+SLT	Sec	Environmental:Aquatic:Marine:Oceanic;Environmental:Aquatic:Marine:Oceanic;Environmental:Aquatic:Marine:Oceanic
GCA_024275455.1	Bacteria	Bacteroidota	Ignavibacteria	Ignavibacteriales	Melioribacteraceae	GCA-2746605	GCA-2746605 sp024275455	Bacteroidetes bacterium	JAJRZB010000017.1_6	LysM+SLT	Sec	Environmental:Aquatic:Marine:Oceanic;Environmental:Aquatic:Marine:Oceanic;Environmental:Aquatic:Marine:Oceanic
GCA_013112585.1	Bacteria	Bacteroidota	Ignavibacteria	Ignavibacteriales	Melioribacteraceae	IGN16	IGN16 sp013112585	Ignavibacteriae bacterium	NOG98297.1	LysM+SLT	Sec	Environmental:Aquatic:Marine:Oceanic;Environmental:Aquatic:Marine:Oceanic;Environmental:Aquatic:Marine:Oceanic
GCA_013112585.1	Bacteria	Bacteroidota	Ignavibacteria	Ignavibacteriales	Melioribacteraceae	IGN16	IGN16 sp013112585	Ignavibacteriae bacterium	NOG99895.1	SH3_16+NLPC_P60	Sec	Environmental:Aquatic:Marine:Oceanic;Environmental:Aquatic:Marine:Oceanic;Environmental:Aquatic:Marine:Oceanic
GCA_012719345.1	Bacteria	Bacteroidota	Ignavibacteria	Ignavibacteriales	Melioribacteraceae	JAAYAN01	JAAYAN01 sp012719345	Ignavibacteria bacterium	NLT50824.1	LysM+SLT	Sec
GCA_012719345.1	Bacteria	Bacteroidota	Ignavibacteria	Ignavibacteriales	Melioribacteraceae	JAAYAN01	JAAYAN01 sp012719345	Ignavibacteria bacterium	NLT52857.1	PG_binding_3+Glyco_hydro_108
GCA_012719345.1	Bacteria	Bacteroidota	Ignavibacteria	Ignavibacteriales	Melioribacteraceae	JAAYAN01	JAAYAN01 sp012719345	Ignavibacteria bacterium	NLT52936.1	LysM+SLT
GCA_016342755.1	Bacteria	Bacteroidota	Ignavibacteria	Ignavibacteriales	Melioribacteraceae	JAEINS01	JAEINS01 sp016342755	Melioribacteraceae bacterium	MBI9072698.1	LysM+SLT	Sec	Environmental:Aquatic:Marine:Oceanic;Environmental:Aquatic:Marine:Oceanic;Environmental:Aquatic:Marine:Oceanic
GCA_016841125.1	Bacteria	Bacteroidota	Ignavibacteria	Ignavibacteriales	Melioribacteraceae	JAENZU01	JAENZU01 sp016841125	Melioribacter sp.	JAENZU010000212.1_4	SH3_16+NLPC_P60	Sec	Environmental:Aquatic:Marine:Oceanic;Environmental:Aquatic:Marine:Oceanic;Environmental:Aquatic:Marine:Oceanic
GCA_023397505.1	Bacteria	Bacteroidota	Ignavibacteria	Ignavibacteriales	Melioribacteraceae	JAEWUC01	JAEWUC01 sp023397505	Bacteroidetes bacterium	JAEWUC010000007.1_486	LysM+SLT	Sec	Environmental:Aquatic:Marine:Oceanic;Environmental:Aquatic:Marine:Oceanic;Environmental:Aquatic:Marine:Oceanic
GCA_023447335.1	Bacteria	Bacteroidota	Ignavibacteria	Ignavibacteriales	Melioribacteraceae	JAEXOD01	JAEXOD01 sp023447335	Bacteroidetes bacterium	JAEXOD010000029.1_5	SH3_3+NLPC_P60	Sec
GCA_023447335.1	Bacteria	Bacteroidota	Ignavibacteria	Ignavibacteriales	Melioribacteraceae	JAEXOD01	JAEXOD01 sp023447335	Bacteroidetes bacterium	JAEXOD010000099.1_5	LysM+SLT	Sec
GCA_023453125.1	Bacteria	Bacteroidota	Ignavibacteria	Ignavibacteriales	Melioribacteraceae	JAEXUB01	JAEXUB01 sp023453125	Bacteroidetes bacterium	JAEXUB010000201.1_6	LysM+SLT	Sec	Environmental:Aquatic:Marine:Oceanic;Environmental:Aquatic:Marine:Oceanic;Environmental:Aquatic:Marine:Oceanic
GCA_016929735.1	Bacteria	Bacteroidota	Ignavibacteria	Ignavibacteriales	Melioribacteraceae	JAFGPR01	JAFGPR01 sp016929735	Ignavibacteriales bacterium	MBN1637944.1	LysM+SLT	Sec	Environmental:Aquatic:Marine:Oceanic;Environmental:Aquatic:Marine:Oceanic;Environmental:Aquatic:Marine:Oceanic
GCA_016929735.1	Bacteria	Bacteroidota	Ignavibacteria	Ignavibacteriales	Melioribacteraceae	JAFGPR01	JAFGPR01 sp016929735	Ignavibacteriales bacterium	MBN1638791.1	SH3_16+NLPC_P60	Sec	Environmental:Aquatic:Marine:Oceanic;Environmental:Aquatic:Marine:Oceanic;Environmental:Aquatic:Marine:Oceanic
GCA_016936095.1	Bacteria	Bacteroidota	Ignavibacteria	Ignavibacteriales	Melioribacteraceae	JAFGPR01	JAFGPR01 sp016936095	Ignavibacteriales bacterium	MBN2571563.1	LysM+SLT	Sec	Environmental:Aquatic:Marine:Oceanic;Environmental:Aquatic:Marine:Oceanic;Environmental:Aquatic:Marine:Oceanic
GCA_016936095.1	Bacteria	Bacteroidota	Ignavibacteria	Ignavibacteriales	Melioribacteraceae	JAFGPR01	JAFGPR01 sp016936095	Ignavibacteriales bacterium	MBN2571774.1	SH3_16+NLPC_P60	Sec	Environmental:Aquatic:Marine:Oceanic;Environmental:Aquatic:Marine:Oceanic;Environmental:Aquatic:Marine:Oceanic
GCA_024103215.1	Bacteria	Bacteroidota	Ignavibacteria	Ignavibacteriales	Melioribacteraceae	JAGFIY01	JAGFIY01 sp024103215	Melioribacteraceae bacterium	MCO6472374.1	LysM+SLT	Sec	Environmental:Aquatic:Marine:Oceanic;Environmental:Aquatic:Marine:Oceanic;Environmental:Aquatic:Marine:Oceanic
GCA_019638015.1	Bacteria	Bacteroidota	Ignavibacteria	Ignavibacteriales	Melioribacteraceae	JAHBUP01	JAHBUP01 sp019638015	Melioribacteraceae bacterium	MBX3008262.1	LysM+SLT	Sec	Environmental:Aquatic:Marine:Oceanic;Environmental:Aquatic:Marine:Oceanic;Environmental:Aquatic:Marine:Oceanic
GCA_019638015.1	Bacteria	Bacteroidota	Ignavibacteria	Ignavibacteriales	Melioribacteraceae	JAHBUP01	JAHBUP01 sp019638015	Melioribacteraceae bacterium	MBX3008617.1	PG_binding_3+Glyco_hydro_108		Environmental:Aquatic:Marine:Oceanic;Environmental:Aquatic:Marine:Oceanic;Environmental:Aquatic:Marine:Oceanic
GCA_019638015.1	Bacteria	Bacteroidota	Ignavibacteria	Ignavibacteriales	Melioribacteraceae	JAHBUP01	JAHBUP01 sp019638015	Melioribacteraceae bacterium	MBX3009074.1	SH3_16+NLPC_P60	Sec	Environmental:Aquatic:Marine:Oceanic;Environmental:Aquatic:Marine:Oceanic;Environmental:Aquatic:Marine:Oceanic
GCA_018818065.1	Bacteria	Bacteroidota	Ignavibacteria	Ignavibacteriales	Melioribacteraceae	JAHISV01	JAHISV01 sp018818065	Bacteroidetes bacterium	MBU1099014.1	LysM+SLT	Sec	Environmental:Aquatic:Marine:Oceanic;Environmental:Aquatic:Marine:Oceanic;Environmental:Aquatic:Marine:Oceanic
GCA_018818065.1	Bacteria	Bacteroidota	Ignavibacteria	Ignavibacteriales	Melioribacteraceae	JAHISV01	JAHISV01 sp018818065	Bacteroidetes bacterium	MBU1101137.1	PG_binding_3+Glyco_hydro_108		Environmental:Aquatic:Marine:Oceanic;Environmental:Aquatic:Marine:Oceanic;Environmental:Aquatic:Marine:Oceanic
GCA_018829545.1	Bacteria	Bacteroidota	Ignavibacteria	Ignavibacteriales	Melioribacteraceae	JAHJTX01	JAHJTX01 sp018829545	Bacteroidetes bacterium	MBU2505924.1	LysM+SLT	Sec	Environmental:Aquatic:Marine:Oceanic;Environmental:Aquatic:Marine:Oceanic;Environmental:Aquatic:Marine:Oceanic
GCA_018829545.1	Bacteria	Bacteroidota	Ignavibacteria	Ignavibacteriales	Melioribacteraceae	JAHJTX01	JAHJTX01 sp018829545	Bacteroidetes bacterium	MBU2507666.1	SH3_16+NLPC_P60	Sec	Environmental:Aquatic:Marine:Oceanic;Environmental:Aquatic:Marine:Oceanic;Environmental:Aquatic:Marine:Oceanic
GCA_018829205.1	Bacteria	Bacteroidota	Ignavibacteria	Ignavibacteriales	Melioribacteraceae	JAHJUE01	JAHJUE01 sp018829205	Bacteroidetes bacterium	MBU2492372.1	PG_binding_1+CHAP		Environmental:Aquatic:Marine:Oceanic;Environmental:Aquatic:Marine:Oceanic;Environmental:Aquatic:Marine:Oceanic
GCA_018829205.1	Bacteria	Bacteroidota	Ignavibacteria	Ignavibacteriales	Melioribacteraceae	JAHJUE01	JAHJUE01 sp018829205	Bacteroidetes bacterium	MBU2493760.1	SH3_3+NLPC_P60	Sec	Environmental:Aquatic:Marine:Oceanic;Environmental:Aquatic:Marine:Oceanic;Environmental:Aquatic:Marine:Oceanic
GCA_018829205.1	Bacteria	Bacteroidota	Ignavibacteria	Ignavibacteriales	Melioribacteraceae	JAHJUE01	JAHJUE01 sp018829205	Bacteroidetes bacterium	MBU2493934.1	LysM+SLT	Sec	Environmental:Aquatic:Marine:Oceanic;Environmental:Aquatic:Marine:Oceanic;Environmental:Aquatic:Marine:Oceanic
GCA_018829205.1	Bacteria	Bacteroidota	Ignavibacteria	Ignavibacteriales	Melioribacteraceae	JAHJUE01	JAHJUE01 sp018829205	Bacteroidetes bacterium	MBU2494716.1	PG_binding_3+Glyco_hydro_108		Environmental:Aquatic:Marine:Oceanic;Environmental:Aquatic:Marine:Oceanic;Environmental:Aquatic:Marine:Oceanic
GCA_021740915.1	Bacteria	Bacteroidota	Ignavibacteria	Ignavibacteriales	Melioribacteraceae	JAIOYW01	JAIOYW01 sp021740915	Ignavibacteriales bacterium	MCF8435242.1	LysM+SLT	Sec	Environmental:Aquatic:Marine:Oceanic;Environmental:Aquatic:Marine:Oceanic;Environmental:Aquatic:Marine:Oceanic
GCA_021740915.1	Bacteria	Bacteroidota	Ignavibacteria	Ignavibacteriales	Melioribacteraceae	JAIOYW01	JAIOYW01 sp021740915	Ignavibacteriales bacterium	MCF8435542.1	SH3_3+NLPC_P60	Sec	Environmental:Aquatic:Marine:Oceanic;Environmental:Aquatic:Marine:Oceanic;Environmental:Aquatic:Marine:Oceanic
GCA_021740785.1	Bacteria	Bacteroidota	Ignavibacteria	Ignavibacteriales	Melioribacteraceae	JAIOZI01	JAIOZI01 sp021740785	Melioribacteraceae bacterium	MCF8419893.1	LysM+SLT	Sec	Environmental:Aquatic:Marine:Oceanic;Environmental:Aquatic:Marine:Oceanic;Environmental:Aquatic:Marine:Oceanic
GCA_021739765.1	Bacteria	Bacteroidota	Ignavibacteria	Ignavibacteriales	Melioribacteraceae	JAIPBD01	JAIPBD01 sp021739765	Melioribacteraceae bacterium	MCF8262041.1	LysM+SLT	Sec	Environmental:Aquatic:Marine:Oceanic;Environmental:Aquatic:Marine:Oceanic;Environmental:Aquatic:Marine:Oceanic
GCF_000279145.1	Bacteria	Bacteroidota	Ignavibacteria	Ignavibacteriales	Melioribacteraceae	Melioribacter	Melioribacter roseus	Melioribacter roseus P3M-2	WP_041356099.1	LysM+SLT	Sec	Environmental:Aquatic:Marine:Oceanic;Environmental:Aquatic:Marine:Oceanic;Environmental:Aquatic:Marine:Oceanic
GCA_020722005.1	Bacteria	Bacteroidota	Ignavibacteria	Ignavibacteriales	Melioribacteraceae	Melioribacter	Melioribacter roseus_A	Melioribacter roseus	DYLP01000045.1_10	LysM+SLT	Sec	Environmental:Aquatic:Marine:Oceanic;Environmental:Aquatic:Marine:Oceanic;Environmental:Aquatic:Marine:Oceanic
GCA_002839805.1	Bacteria	Bacteroidota	Ignavibacteria	Ignavibacteriales	Melioribacteraceae	PGYT01	PGYT01 sp002839805	Ignavibacteriae bacterium HGW-Ignavibacteriae-2	PKL89098.1	LysM+SLT	Sec	Environmental:Aquatic:Marine:Oceanic;Environmental:Aquatic:Marine:Oceanic;Environmental:Aquatic:Marine:Oceanic
GCA_002839805.1	Bacteria	Bacteroidota	Ignavibacteria	Ignavibacteriales	Melioribacteraceae	PGYT01	PGYT01 sp002839805	Ignavibacteriae bacterium HGW-Ignavibacteriae-2	PKL89179.1	SH3_3+NLPC_P60	Sec	Environmental:Aquatic:Marine:Oceanic;Environmental:Aquatic:Marine:Oceanic;Environmental:Aquatic:Marine:Oceanic
GCA_016927595.1	Bacteria	Bacteroidota	Ignavibacteria	Ignavibacteriales	Melioribacteraceae	PGYT01	PGYT01 sp016927595	Melioribacteraceae bacterium	MBN1299696.1	SH3_3+NLPC_P60	Sec	Environmental:Aquatic:Marine:Oceanic;Environmental:Aquatic:Marine:Oceanic;Environmental:Aquatic:Marine:Oceanic
GCA_016927595.1	Bacteria	Bacteroidota	Ignavibacteria	Ignavibacteriales	Melioribacteraceae	PGYT01	PGYT01 sp016927595	Melioribacteraceae bacterium	MBN1302006.1	LysM+SLT	Sec	Environmental:Aquatic:Marine:Oceanic;Environmental:Aquatic:Marine:Oceanic;Environmental:Aquatic:Marine:Oceanic
GCA_003599395.1	Bacteria	Bacteroidota	Ignavibacteria	Ignavibacteriales	Melioribacteraceae	SURF-28	SURF-28 sp003599395	Ignavibacteriales bacterium	RJP62171.1	LysM+SLT	Sec	Environmental:Aquatic:Marine:Oceanic;Environmental:Aquatic:Marine:Oceanic;Environmental:Aquatic:Marine:Oceanic
GCA_011049495.1	Bacteria	Bacteroidota	Ignavibacteria	Ignavibacteriales	Melioribacteraceae	SURF-28	SURF-28 sp011049495	Ignavibacteria bacterium	HET55324.1	LysM+SLT	Sec	Environmental:Aquatic:Marine:Oceanic;Environmental:Aquatic:Marine:Oceanic;Environmental:Aquatic:Marine:Oceanic
GCA_020724265.1	Bacteria	Bacteroidota	Ignavibacteria	Ignavibacteriales	Melioribacteraceae	SURF-28	SURF-28 sp020724265	Melioribacter roseus	DYHH01000001.1_31	LysM+SLT	Sec	Environmental:Aquatic:Marine:Oceanic;Environmental:Aquatic:Marine:Oceanic;Environmental:Aquatic:Marine:Oceanic
GCA_013151565.1	Bacteria	Bacteroidota	Ignavibacteria	Ignavibacteriales	Melioribacteraceae	SZUA-22	SZUA-22 sp013151565	Chlorobi bacterium	NOX64477.1	LysM+SLT	Sec	Environmental:Aquatic:Marine:Oceanic;Environmental:Aquatic:Marine:Oceanic;Environmental:Aquatic:Marine:Oceanic
GCA_002790395.1	Bacteria	Bacteroidota	Ignavibacteria	Ignavibacteriales	Melioribacteraceae	UM-FILTER-34-10	UM-FILTER-34-10 sp002790395	Ignavibacteriales bacterium CG_4_9_14_3_um_filter_34_10	PJA97230.1	SH3_3+NLPC_P60	Sec	Environmental:Aquatic:Marine:Oceanic;Environmental:Aquatic:Marine:Oceanic;Environmental:Aquatic:Marine:Oceanic
GCA_002790395.1	Bacteria	Bacteroidota	Ignavibacteria	Ignavibacteriales	Melioribacteraceae	UM-FILTER-34-10	UM-FILTER-34-10 sp002790395	Ignavibacteriales bacterium CG_4_9_14_3_um_filter_34_10	PJA97544.1	LysM+SLT	Sec	Environmental:Aquatic:Marine:Oceanic;Environmental:Aquatic:Marine:Oceanic;Environmental:Aquatic:Marine:Oceanic
GCA_015486905.1	Bacteria	Bacteroidota	Ignavibacteria	Ignavibacteriales	Melioribacteraceae	WFQV01	WFQV01 sp015486905	Melioribacteraceae bacterium	WFQV01000055.1_8	SH3_16+NLPC_P60	Sec	Environmental:Aquatic:Marine:Oceanic;Environmental:Aquatic:Marine:Oceanic;Environmental:Aquatic:Marine:Oceanic
GCA_015486905.1	Bacteria	Bacteroidota	Ignavibacteria	Ignavibacteriales	Melioribacteraceae	WFQV01	WFQV01 sp015486905	Melioribacteraceae bacterium	WFQV01000392.1_1	LysM+SLT		Environmental:Aquatic:Marine:Oceanic;Environmental:Aquatic:Marine:Oceanic;Environmental:Aquatic:Marine:Oceanic
GCA_015493615.1	Bacteria	Bacteroidota	Ignavibacteria	Ignavibacteriales	Melioribacteraceae	WGAL01	WGAL01 sp015493615	Melioribacteraceae bacterium	WGCV01000019.1_74	LysM+SLT	Sec	Environmental:Aquatic:Marine:Oceanic;Environmental:Aquatic:Marine:Oceanic;Environmental:Aquatic:Marine:Oceanic
GCA_015494845.1	Bacteria	Bacteroidota	Ignavibacteria	Ignavibacteriales	Melioribacteraceae	WGAL01	WGAL01 sp015494845	Melioribacteraceae bacterium	WGAL01000111.1_1	LysM+SLT	Sec	Environmental:Aquatic:Marine:Oceanic;Environmental:Aquatic:Marine:Oceanic;Environmental:Aquatic:Marine:Oceanic
GCA_020722065.1	Bacteria	Bacteroidota	Ignavibacteria	Ignavibacteriales	Melioribacteraceae	WGAL01	WGAL01 sp020722065	Melioribacter roseus	DYLK01000010.1_44	LysM+SLT	Sec	Environmental:Aquatic:Marine:Oceanic;Environmental:Aquatic:Marine:Oceanic;Environmental:Aquatic:Marine:Oceanic
GCA_020726285.1	Bacteria	Bacteroidota	Ignavibacteria	Ignavibacteriales	Melioribacteraceae	WGAL01	WGAL01 sp020726285	Melioribacter roseus	DYSW01000045.1_10	LysM+SLT	Sec	Environmental:Aquatic:Marine:Oceanic;Environmental:Aquatic:Marine:Oceanic;Environmental:Aquatic:Marine:Oceanic
GCA_001803165.1	Bacteria	Bacteroidota	Ignavibacteria	Ignavibacteriales	Melioribacteraceae	XYB12-FULL-38-5	XYB12-FULL-38-5 sp001803165	Ignavibacteria bacterium RIFOXYC2_FULL_38_25	OGV13162.1	SH3_16+NLPC_P60	Sec	Environmental:Aquatic:Marine:Oceanic;Environmental:Aquatic:Marine:Oceanic;Environmental:Aquatic:Marine:Oceanic
GCA_001803165.1	Bacteria	Bacteroidota	Ignavibacteria	Ignavibacteriales	Melioribacteraceae	XYB12-FULL-38-5	XYB12-FULL-38-5 sp001803165	Ignavibacteria bacterium RIFOXYC2_FULL_38_25	OGV14005.1	LysM+SLT		Environmental:Aquatic:Marine:Oceanic;Environmental:Aquatic:Marine:Oceanic;Environmental:Aquatic:Marine:Oceanic
GCA_009773205.1	Bacteria	Bacteroidota	Ignavibacteria	Ignavibacteriales	Melioribacteraceae	XYB12-FULL-38-5	XYB12-FULL-38-5 sp009773205	Ignavibacteria bacterium	KAF0152125.1	LysM+SLT	Sec	Environmental:Aquatic:Marine:Oceanic;Environmental:Aquatic:Marine:Oceanic;Environmental:Aquatic:Marine:Oceanic
GCA_019912545.1	Bacteria	Bacteroidota	Ignavibacteria	SJA-28	OLB5	JAIOIK01	JAIOIK01 sp019912545	Ignavibacteria bacterium	MBZ0204476.1	LysM+SLT	Sec
GCA_022616535.1	Bacteria	Bacteroidota	Ignavibacteria	SJA-28	OLB5	JAKEEM01	JAKEEM01 sp022616535	Chlorobi bacterium	MCI0715528.1	SH3_3+Amidase_2		Engineered:Wastewater:Activated Sludge;Engineered:Wastewater:Activated Sludge;Engineered:Wastewater:Activated Sludge
GCA_022616535.1	Bacteria	Bacteroidota	Ignavibacteria	SJA-28	OLB5	JAKEEM01	JAKEEM01 sp022616535	Chlorobi bacterium	MCI0715775.1	LysM+SLT	Sec	Engineered:Wastewater:Activated Sludge;Engineered:Wastewater:Activated Sludge;Engineered:Wastewater:Activated Sludge
GCA_001567545.1	Bacteria	Bacteroidota	Ignavibacteria	SJA-28	OLB5	OLB5	OLB5 sp001567545	Chlorobi bacterium OLB5	KXK53284.1	LysM+SLT	Sec
GCA_002344125.1	Bacteria	Bacteroidota	Ignavibacteria	SJA-28	OLB5	OLB5	OLB5 sp002344125	Ignavibacteria bacterium UBA2360	DDTQ01000011.1_1013	LysM+SLT	Sec
GCA_013140565.1	Bacteria	Bacteroidota	Ignavibacteria	SJA-28	OLB5	OLB5	OLB5 sp013140565	Ignavibacteria bacterium	NOS86448.1	LysM+SLT	Sec
GCA_014879675.1	Bacteria	Bacteroidota	Ignavibacteria	SJA-28	OLB5	OLB5	OLB5 sp014879675	Ignavibacteria bacterium	MBE2217053.1	LysM+SLT	Sec
GCA_017303675.1	Bacteria	Bacteroidota	Ignavibacteria	SJA-28	OLB5	OLB5	OLB5 sp017303675	Ignavibacteria bacterium	MBN8583641.1	LysM+SLT	Sec
GCA_020852705.1	Bacteria	Bacteroidota	Ignavibacteria	SJA-28	OLB5	OLB5	OLB5 sp020852705	Ignavibacteria bacterium	MCC6866329.1	LysM+SLT	Sec
GCA_003820375.1	Bacteria	Bacteroidota	Ignavibacteria	SJA-28	OLB5	RPQH01	RPQH01 sp003820375	Ignavibacteriae bacterium	RPI12853.1	LysM+SLT	Sec	Engineered:Wastewater:Activated Sludge;Engineered:Wastewater:Activated Sludge;Engineered:Wastewater:Activated Sludge
GCA_003599415.1	Bacteria	Bacteroidota	Ignavibacteria	Ignavibacteriales	SURF-24	SURF-24	SURF-24 sp003599415	Ignavibacteriales bacterium	RJP65474.1	SH3_16+NLPC_P60		Environmental:Aquatic:Marine:Hydrothermal vents:Sediment;Environmental:Aquatic:Marine:Hydrothermal vents:Sediment;Environmental:Aquatic:Marine:Hydrothermal vents:Sediment
GCA_003599415.1	Bacteria	Bacteroidota	Ignavibacteria	Ignavibacteriales	SURF-24	SURF-24	SURF-24 sp003599415	Ignavibacteriales bacterium	RJP67337.1	LysM+SLT	Sec	Environmental:Aquatic:Marine:Hydrothermal vents:Sediment;Environmental:Aquatic:Marine:Hydrothermal vents:Sediment;Environmental:Aquatic:Marine:Hydrothermal vents:Sediment
GCA_003599415.1	Bacteria	Bacteroidota	Ignavibacteria	Ignavibacteriales	SURF-24	SURF-24	SURF-24 sp003599415	Ignavibacteriales bacterium	RJP72721.1	SH3_3+NLPC_P60	Sec	Environmental:Aquatic:Marine:Hydrothermal vents:Sediment;Environmental:Aquatic:Marine:Hydrothermal vents:Sediment;Environmental:Aquatic:Marine:Hydrothermal vents:Sediment
GCA_013360915.1	Bacteria	Bacteroidota	JABWAT01	JABWAT01	JABWAT01	JABWAT01	JABWAT01 sp013360915	Bacteroidetes bacterium	NUQ81135.1	LysM+SLT	Sec	Environmental:Aquatic:Freshwater:Lotic:Sediment;Environmental:Aquatic:Freshwater:Lotic:Sediment;Environmental:Aquatic:Freshwater:Lotic:Sediment
GCA_013360915.1	Bacteria	Bacteroidota	JABWAT01	JABWAT01	JABWAT01	JABWAT01	JABWAT01 sp013360915	Bacteroidetes bacterium	NUQ82898.1	LysM+SLT	Sec	Environmental:Aquatic:Freshwater:Lotic:Sediment;Environmental:Aquatic:Freshwater:Lotic:Sediment;Environmental:Aquatic:Freshwater:Lotic:Sediment
GCA_017303995.1	Bacteria	Bacteroidota	JABWAT01	JABWAT01	JABWAT01	JAFLBE01	JAFLBE01 sp017303995	Bacteroidetes bacterium	MBN8705261.1	LysM+SLT	Sec	Environmental:Aquatic:Freshwater:Lotic:Sediment;Environmental:Aquatic:Freshwater:Lotic:Sediment;Environmental:Aquatic:Freshwater:Lotic:Sediment
GCA_017303995.1	Bacteria	Bacteroidota	JABWAT01	JABWAT01	JABWAT01	JAFLBE01	JAFLBE01 sp017303995	Bacteroidetes bacterium	MBN8705813.1	LysM+SLT	Sec	Environmental:Aquatic:Freshwater:Lotic:Sediment;Environmental:Aquatic:Freshwater:Lotic:Sediment;Environmental:Aquatic:Freshwater:Lotic:Sediment
GCA_020161835.1	Bacteria	Bacteroidota	JABWAT01	JABWAT01	JABWAT01	JAFLBE01	JAFLBE01 sp020161835	Bacteroidetes bacterium	MCA0446617.1	LysM+SLT	Sec	Environmental:Aquatic:Freshwater:Lotic:Sediment;Environmental:Aquatic:Freshwater:Lotic:Sediment;Environmental:Aquatic:Freshwater:Lotic:Sediment
GCA_020161835.1	Bacteria	Bacteroidota	JABWAT01	JABWAT01	JABWAT01	JAFLBE01	JAFLBE01 sp020161835	Bacteroidetes bacterium	MCA0448034.1	LysM+SLT	Sec	Environmental:Aquatic:Freshwater:Lotic:Sediment;Environmental:Aquatic:Freshwater:Lotic:Sediment;Environmental:Aquatic:Freshwater:Lotic:Sediment
GCA_023151185.1	Bacteria	Bacteroidota	JABWAT01	JABWAT01	JABWAT01	JAFLBE01	JAFLBE01 sp023151185	Bacteroidetes bacterium	MCK6601073.1	LysM+SLT	Sec	Environmental:Aquatic:Freshwater:Lotic:Sediment;Environmental:Aquatic:Freshwater:Lotic:Sediment;Environmental:Aquatic:Freshwater:Lotic:Sediment
GCA_023151185.1	Bacteria	Bacteroidota	JABWAT01	JABWAT01	JABWAT01	JAFLBE01	JAFLBE01 sp023151185	Bacteroidetes bacterium	MCK6601777.1	LysM+SLT	Sec	Environmental:Aquatic:Freshwater:Lotic:Sediment;Environmental:Aquatic:Freshwater:Lotic:Sediment;Environmental:Aquatic:Freshwater:Lotic:Sediment
GCA_002898295.1	Bacteria	Bacteroidota	Kapabacteria	Kapabacteriales	HRBIN21	HRBIN21	HRBIN21 sp002898295	bacterium HR21	GBD07034.1	LysM+SLT	Sec
GCA_025055465.1	Bacteria	Bacteroidota	Kapabacteria	Kapabacteriales	HRBIN21	HRBIN21	HRBIN21 sp025055465	Candidatus Kapabacteria bacterium	MCS6966161.1	LysM+SLT	Sec	Environmental:Aquatic:Freshwater:Lentic:Sediment;Environmental:Aquatic:Freshwater:Lentic:Sediment;Environmental:Aquatic:Freshwater:Lentic:Sediment
GCA_016788785.1	Bacteria	Bacteroidota	Kapabacteria	Kapabacteriales	JAEUSM01	JAEUSM01	JAEUSM01 sp016788785	Candidatus Kapabacteria bacterium	MBL8005424.1	LysM+SLT	Sec	Environmental:Aquatic:Freshwater;Environmental:Aquatic:Freshwater;Environmental:Aquatic:Freshwater
GCA_013204605.1	Bacteria	Bacteroidota	Kapabacteria	Kapabacteriales	Kapabacteriaceae	JABMNI01	JABMNI01 sp013204605	Ignavibacteria bacterium	NQW30949.1	LysM+SLT		Environmental:Aquatic:Thermal springs:Hot (42-90C);Environmental:Aquatic:Thermal springs:Hot (42-90C);Environmental:Aquatic:Thermal springs:Hot (42-90C)
GCA_022842685.1	Bacteria	Bacteroidota	Kapabacteria	Kapabacteriales	Kapabacteriaceae	JALHPC01	JALHPC01 sp022842685	Candidatus Kapabacteria bacterium	JALHPC010000003.1_15	LysM+SLT	Sec
GCA_018266735.1	Bacteria	Bacteroidota	Kapabacteria	Kapabacteriales	Kapabacteriaceae	Kapabacteria	Kapabacteria sp018266735	Bacteroidetes bacterium	MBS1561800.1	LysM+SLT	Sec
GCA_018266735.1	Bacteria	Bacteroidota	Kapabacteria	Kapabacteriales	Kapabacteriaceae	Kapabacteria	Kapabacteria sp018266735	Bacteroidetes bacterium	MBS1561955.1	PG_binding_1+CHAP
GCA_001899175.1	Bacteria	Bacteroidota	Kapabacteria	Kapabacteriales	Kapabacteriaceae	Kapabacteria	Kapabacteria thiocyanatum	'Candidatus Kapabacteria' thiocyanatum	OJX56306.1	LysM+SLT
GCA_015709655.1	Bacteria	Bacteroidota	Kapabacteria	Kapabacteriales	Kapabacteriaceae	OLB6	OLB6 sp001567175	Ignavibacteria bacterium	QOJ26452.1	LysM+SLT	Sec
GCA_016191145.1	Bacteria	Bacteroidota	Kapabacteria	Kapabacteriales	Kapabacteriaceae	OLB6	OLB6 sp016191145	Ignavibacteria bacterium	MBI2793161.1	LysM+SLT	Sec	Engineered:Wastewater:Activated Sludge;Engineered:Wastewater:Activated Sludge;Engineered:Wastewater:Activated Sludge
GCA_024103135.1	Bacteria	Bacteroidota	Kapabacteria	Kapabacteriales	Kapabacteriaceae	OLB6	OLB6 sp024103135	Bradyrhizobiaceae bacterium	MCO6466638.1	LysM+SLT	Sec
GCA_024711065.1	Bacteria	Bacteroidota	Kapabacteria	Kapabacteriales	Kapabacteriaceae	OLB6	OLB6 sp024711065	bacterium	JANJTN010000007.1_7	LysM+SLT	Sec	Engineered:Wastewater:Activated Sludge;Engineered:Wastewater:Activated Sludge;Engineered:Wastewater:Activated Sludge
GCA_016707005.1	Bacteria	Bacteroidota	Kapabacteria	Kapabacteriales	Kapabacteriaceae	UBA10438	UBA10438 sp002426145	Ignavibacteria bacterium	MBK7413471.1	LysM+SLT	Sec
GCA_003488525.1	Bacteria	Bacteroidota	Kapabacteria	Kapabacteriales	Kapabacteriaceae	UBA10438	UBA10438 sp003488525	Bacteroidetes bacterium	HBB24970.1	LysM+SLT		Environmental:Aquatic:Thermal springs:Hot (42-90C);Environmental:Aquatic:Thermal springs:Hot (42-90C);Environmental:Aquatic:Thermal springs:Hot (42-90C)
GCA_016873895.1	Bacteria	Bacteroidota	Kapabacteria	Kapabacteriales	Kapabacteriaceae	UBA10438	UBA10438 sp016873895	Ignavibacteria bacterium	MBM4178958.1	LysM+SLT	Sec
GCA_018882895.1	Bacteria	Bacteroidota	Kapabacteria	Kapabacteriales	Kapabacteriaceae	UBA10438	UBA10438 sp018882895	Candidatus Kapabacteria bacterium	MBU3699085.1	LysM+SLT		Environmental:Aquatic:Thermal springs:Hot (42-90C);Environmental:Aquatic:Thermal springs:Hot (42-90C);Environmental:Aquatic:Thermal springs:Hot (42-90C)
GCA_018883125.1	Bacteria	Bacteroidota	Kapabacteria	Kapabacteriales	Kapabacteriaceae	UBA10438	UBA10438 sp018883125	Candidatus Kapabacteria bacterium	MBU3678364.1	LysM+SLT		Environmental:Aquatic:Thermal springs:Hot (42-90C);Environmental:Aquatic:Thermal springs:Hot (42-90C);Environmental:Aquatic:Thermal springs:Hot (42-90C)
GCA_945872955.1	Bacteria	Bacteroidota	Kapabacteria	Kapabacteriales	Kapabacteriaceae	UBA10438	UBA10438 sp903939735	Melioribacter roseus P3M-2	CAMCBK010000039.1_8	LysM+SLT	Sec	Environmental:Aquatic:Thermal springs:Hot (42-90C);Environmental:Aquatic:Thermal springs:Hot (42-90C);Environmental:Aquatic:Thermal springs:Hot (42-90C)
GCA_002344895.1	Bacteria	Bacteroidota	Kapabacteria	Kapabacteriales	Kapabacteriaceae	UBA2333	UBA2333 sp002344895	Ignavibacteria bacterium UBA2333	DDUR01000017.1_11	LysM+SLT	Sec
GCA_018882585.1	Bacteria	Bacteroidota	Kapabacteria	Kapabacteriales	Kapabacteriaceae	ZLKRG46	ZLKRG46 sp018882585	Candidatus Kapabacteria bacterium	MBU3741298.1	LysM+SLT	Sec
GCA_016788605.1	Bacteria	Bacteroidota	Kapabacteria	Kapabacteriales	NICIL-2	JAEUSO01	JAEUSO01 sp016788605	Candidatus Kapabacteria bacterium	MBL7997231.1	LysM+SLT	Sec	Environmental:Aquatic:Thermal springs:Sediment;Environmental:Aquatic:Thermal springs:Sediment;Environmental:Aquatic:Thermal springs:Sediment
GCA_019695345.1	Bacteria	Bacteroidota	Kapabacteria	Kapabacteriales	NICIL-2	JAIBAE01	JAIBAE01 sp019695345	Bacteroidetes bacterium	MBX7154721.1	LysM+SLT	Sec	Environmental:Aquatic:Thermal springs:Sediment;Environmental:Aquatic:Thermal springs:Sediment;Environmental:Aquatic:Thermal springs:Sediment
GCA_002898675.1	Bacteria	Bacteroidota	Kapabacteria	Kapabacteriales	NICIL-2	NICIL-2	NICIL-2 sp002898675	bacterium HR20	GBD06082.1	LysM+SLT	Sec
GCA_003695605.1	Bacteria	Bacteroidota	Kapabacteria	Kapabacteriales	NICIL-2	NICIL-2	NICIL-2 sp003695605	Chlorobi bacterium	RMF34386.1	LysM+SLT
GCA_025055755.1	Bacteria	Bacteroidota	Kapabacteria	Kapabacteriales	NICIL-2	NICIL-2	NICIL-2 sp025055755	Candidatus Kapabacteria bacterium	MCS7000802.1	LysM+SLT	Sec
GCA_016700335.1	Bacteria	Bacteroidota	Kapabacteria	OLB7	OLB7	GCA-016700335	GCA-016700335 sp016700335	Chlorobi bacterium	QQS66761.1	LysM+SLT	Sec	Environmental:Aquatic:Freshwater;Environmental:Aquatic:Freshwater;Environmental:Aquatic:Freshwater
GCA_018266795.1	Bacteria	Bacteroidota	Kapabacteria	OLB7	OLB7	JAFDZV01	JAFDZV01 sp018266795	Bacteroidetes bacterium	MBS1913359.1	PG_binding_1+Amidase_2		Environmental:Aquatic:Freshwater;Environmental:Aquatic:Freshwater;Environmental:Aquatic:Freshwater
GCA_018266795.1	Bacteria	Bacteroidota	Kapabacteria	OLB7	OLB7	JAFDZV01	JAFDZV01 sp018266795	Bacteroidetes bacterium	MBS1914601.1	LysM+SLT		Environmental:Aquatic:Freshwater;Environmental:Aquatic:Freshwater;Environmental:Aquatic:Freshwater
GCA_020635205.1	Bacteria	Bacteroidota	Kapabacteria	OLB7	OLB7	JAGWAZ01	JAGWAZ01 sp020635205	Ignavibacteria bacterium	MCB9215174.1	PG_binding_1+Peptidase_M15		Environmental:Aquatic:Freshwater;Environmental:Aquatic:Freshwater;Environmental:Aquatic:Freshwater
GCA_020635205.1	Bacteria	Bacteroidota	Kapabacteria	OLB7	OLB7	JAGWAZ01	JAGWAZ01 sp020635205	Ignavibacteria bacterium	MCB9216316.1	PG_binding_1+SLT		Environmental:Aquatic:Freshwater;Environmental:Aquatic:Freshwater;Environmental:Aquatic:Freshwater
GCA_020635205.1	Bacteria	Bacteroidota	Kapabacteria	OLB7	OLB7	JAGWAZ01	JAGWAZ01 sp020635205	Ignavibacteria bacterium	MCB9216979.1	LysM+SLT	Sec	Environmental:Aquatic:Freshwater;Environmental:Aquatic:Freshwater;Environmental:Aquatic:Freshwater
GCA_021296135.1	Bacteria	Bacteroidota	Kapabacteria	OLB7	OLB7	JAGWAZ01	JAGWAZ01 sp021296135	Chlorobi bacterium	MCE2503565.1	LysM+SLT	Sec	Environmental:Aquatic:Freshwater;Environmental:Aquatic:Freshwater;Environmental:Aquatic:Freshwater
GCA_016710285.1	Bacteria	Bacteroidota	Kapabacteria	OLB7	OLB7	OLB7	OLB7 sp001567195	Chlorobi bacterium	MBK8910434.1	PG_binding_1+CHAP		Environmental:Aquatic:Freshwater;Environmental:Aquatic:Freshwater;Environmental:Aquatic:Freshwater
GCA_016710285.1	Bacteria	Bacteroidota	Kapabacteria	OLB7	OLB7	OLB7	OLB7 sp001567195	Chlorobi bacterium	MBK8912406.1	LysM+SLT	Sec	Environmental:Aquatic:Freshwater;Environmental:Aquatic:Freshwater;Environmental:Aquatic:Freshwater
GCA_016788565.1	Bacteria	Bacteroidota	Kapabacteria	OLB7	OLB7	OLB7	OLB7 sp016788565	Chlorobi bacterium	MBL7986531.1	PG_binding_1+CHAP		Environmental:Aquatic:Freshwater;Environmental:Aquatic:Freshwater;Environmental:Aquatic:Freshwater
GCA_016788565.1	Bacteria	Bacteroidota	Kapabacteria	OLB7	OLB7	OLB7	OLB7 sp016788565	Chlorobi bacterium	MBL7987704.1	LysM+SLT	Sec	Environmental:Aquatic:Freshwater;Environmental:Aquatic:Freshwater;Environmental:Aquatic:Freshwater
GCA_020850315.1	Bacteria	Bacteroidota	Kapabacteria	OLB7	OLB7	OLB7	OLB7 sp020850315	Armatimonadetes bacterium	MCC7438108.1	PG_binding_1+CHAP		Environmental:Aquatic:Freshwater;Environmental:Aquatic:Freshwater;Environmental:Aquatic:Freshwater
GCA_020850315.1	Bacteria	Bacteroidota	Kapabacteria	OLB7	OLB7	OLB7	OLB7 sp020850315	Armatimonadetes bacterium	MCC7439448.1	LysM+SLT	Sec	Environmental:Aquatic:Freshwater;Environmental:Aquatic:Freshwater;Environmental:Aquatic:Freshwater
GCA_018266755.1	Bacteria	Bacteroidota	Kapabacteria	Palsa-1295	Palsa-1295	JAFDZW01	JAFDZW01 sp018266755	Bacteroidetes bacterium	MBS1902517.1	LysM+SLT	Sec	Environmental:Aquatic:Freshwater;Environmental:Aquatic:Freshwater;Environmental:Aquatic:Freshwater
GCA_018266755.1	Bacteria	Bacteroidota	Kapabacteria	Palsa-1295	Palsa-1295	JAFDZW01	JAFDZW01 sp018266755	Bacteroidetes bacterium	MBS1903458.1	PG_binding_3+Glyco_hydro_108		Environmental:Aquatic:Freshwater;Environmental:Aquatic:Freshwater;Environmental:Aquatic:Freshwater
GCA_018266755.1	Bacteria	Bacteroidota	Kapabacteria	Palsa-1295	Palsa-1295	JAFDZW01	JAFDZW01 sp018266755	Bacteroidetes bacterium	MBS1904573.1	PG_binding_3+Glyco_hydro_108		Environmental:Aquatic:Freshwater;Environmental:Aquatic:Freshwater;Environmental:Aquatic:Freshwater
GCA_003151825.1	Bacteria	Bacteroidota	Kapabacteria	Palsa-1295	Palsa-1295	PALSA-1295	PALSA-1295 sp003151825	Ignavibacteriae bacterium	PLYO01000012.1_27	LysM+SLT	Sec	Environmental:Aquatic:Freshwater;Environmental:Aquatic:Freshwater;Environmental:Aquatic:Freshwater
GCA_017882165.1	Bacteria	Bacteroidota	Kapabacteria	Palsa-1295	Palsa-1295	PALSA-1295	PALSA-1295 sp017882165	Candidatus Kapabacteria bacterium	JADGPZ010000218.1_2	LysM+SLT	Sec	Environmental:Aquatic:Freshwater;Environmental:Aquatic:Freshwater;Environmental:Aquatic:Freshwater
GCA_021324685.1	Bacteria	Bacteroidota	Kapabacteria	Palsa-1295	Palsa-1295	PALSA-1295	PALSA-1295 sp021324685	Bacteroidetes bacterium	JAJPIQ010000014.1_22	LysM+SLT	Sec	Environmental:Aquatic:Freshwater;Environmental:Aquatic:Freshwater;Environmental:Aquatic:Freshwater
GCA_021324735.1	Bacteria	Bacteroidota	Kapabacteria	Palsa-1295	Palsa-1295	PALSA-1295	PALSA-1295 sp021324735	Bacteroidetes bacterium	JAJPIO010000018.1_316	LysM+SLT	Sec	Environmental:Aquatic:Freshwater;Environmental:Aquatic:Freshwater;Environmental:Aquatic:Freshwater
GCA_021825235.1	Bacteria	Bacteroidota	Kapabacteria	Palsa-1295	Palsa-1295	PALSA-1295	PALSA-1295 sp021825235	Bacteroidetes bacterium	JAKAIL010000080.1_13	LysM+SLT	Sec	Environmental:Aquatic:Freshwater;Environmental:Aquatic:Freshwater;Environmental:Aquatic:Freshwater
GCA_903900335.1	Bacteria	Bacteroidota	Kapabacteria	Palsa-1295	Palsa-1295	PALSA-1295	PALSA-1295 sp903900335	uncultured Ignavibacteriae bacterium	CAIUMP010000060.1_18	LysM+SLT	Sec	Environmental:Aquatic:Freshwater;Environmental:Aquatic:Freshwater;Environmental:Aquatic:Freshwater
GCA_003151215.1	Bacteria	Bacteroidota	Kapabacteria	Palsa-1295	Palsa-1295	PALSA-1296	PALSA-1296 sp003151215	Ignavibacteriae bacterium	PLXB01000293.1_12	LysM+SLT	Sec	Environmental:Aquatic:Freshwater;Environmental:Aquatic:Freshwater;Environmental:Aquatic:Freshwater
GCA_903862655.1	Bacteria	Bacteroidota	Kapabacteria	Kapabacteriales	UBA2268	CAIOZA01	CAIOZA01 sp903862655	uncultured Ignavibacteria bacterium	CAIOZA010000095.1_57	LysM+SLT	Sec	Environmental:Aquatic:Freshwater:Lentic:Sediment;Environmental:Aquatic:Freshwater:Lentic:Sediment;Environmental:Aquatic:Freshwater:Lentic:Sediment
GCA_903911805.1	Bacteria	Bacteroidota	Kapabacteria	Kapabacteriales	UBA2268	CAIWET01	CAIWET01 sp903911805	uncultured Ignavibacteria bacterium	CAIWET010000174.1_3	LysM+SLT	Sec	Environmental:Aquatic:Freshwater:Lentic:Sediment;Environmental:Aquatic:Freshwater:Lentic:Sediment;Environmental:Aquatic:Freshwater:Lentic:Sediment
GCA_003731675.1	Bacteria	Bacteroidota	Kapabacteria	Kapabacteriales	UBA2268	ChocPot-Mid	ChocPot-Mid sp003731675	Bacteroidetes/Chlorobi group bacterium ChocPot_Mid	ROL60944.1	LysM+SLT		Environmental:Aquatic:Freshwater:Lentic:Sediment;Environmental:Aquatic:Freshwater:Lentic:Sediment;Environmental:Aquatic:Freshwater:Lentic:Sediment
GCA_001804565.1	Bacteria	Bacteroidota	Kapabacteria	Kapabacteriales	UBA2268	GWF2-33-9	GWF2-33-9 sp001804565	Ignavibacteria bacterium GWF2_33_9	OGU61671.1	LysM+SLT	Sec	Environmental:Aquatic:Freshwater:Lentic:Sediment;Environmental:Aquatic:Freshwater:Lentic:Sediment;Environmental:Aquatic:Freshwater:Lentic:Sediment
GCA_020720105.1	Bacteria	Bacteroidota	Kapabacteria	Kapabacteriales	UBA2268	GWF2-33-9	GWF2-33-9 sp020720105	Chloroherpeton thalassium	DYPF01000007.1_12	LysM+SLT	Sec	Environmental:Aquatic:Freshwater:Lentic:Sediment;Environmental:Aquatic:Freshwater:Lentic:Sediment;Environmental:Aquatic:Freshwater:Lentic:Sediment
GCA_020722095.1	Bacteria	Bacteroidota	Kapabacteria	Kapabacteriales	UBA2268	GWF2-33-9	GWF2-33-9 sp020722095	Chloroherpeton thalassium	DYLM01000025.1_27	PG_binding_3+Glyco_hydro_108		Environmental:Aquatic:Freshwater:Lentic:Sediment;Environmental:Aquatic:Freshwater:Lentic:Sediment;Environmental:Aquatic:Freshwater:Lentic:Sediment
GCA_020722095.1	Bacteria	Bacteroidota	Kapabacteria	Kapabacteriales	UBA2268	GWF2-33-9	GWF2-33-9 sp020722095	Chloroherpeton thalassium	DYLM01000057.1_12	LysM+SLT		Environmental:Aquatic:Freshwater:Lentic:Sediment;Environmental:Aquatic:Freshwater:Lentic:Sediment;Environmental:Aquatic:Freshwater:Lentic:Sediment
GCA_021780815.1	Bacteria	Bacteroidota	Kapabacteria	Kapabacteriales	UBA2268	GWF2-33-9	GWF2-33-9 sp021780815	Bacteroidetes bacterium	JAJXYC010000009.1_95	LysM+SLT	Sec	Environmental:Aquatic:Freshwater:Lentic:Sediment;Environmental:Aquatic:Freshwater:Lentic:Sediment;Environmental:Aquatic:Freshwater:Lentic:Sediment
GCA_012522895.1	Bacteria	Bacteroidota	Kapabacteria	Kapabacteriales	UBA2268	JAAYJM01	JAAYJM01 sp012522895	Ignavibacteria bacterium	NLO19324.1	LysM+SLT	Sec
GCA_012518115.1	Bacteria	Bacteroidota	Kapabacteria	Kapabacteriales	UBA2268	JAAYTD01	JAAYTD01 sp012518115	Ignavibacteria bacterium	NLJ13820.1	LysM+SLT	Sec
GCA_017428585.1	Bacteria	Bacteroidota	Kapabacteria	Kapabacteriales	UBA2268	JAAYTD01	JAAYTD01 sp017428585	Bacteroidetes bacterium	MBQ6269998.1	LysM+SLT		Engineered:Biogas plant;Engineered:Biogas plant;Engineered:Biogas plant
GCA_016844745.1	Bacteria	Bacteroidota	Kapabacteria	Kapabacteriales	UBA2268	JAERMQ01	JAERMQ01 sp016844745	Ignavibacteria bacterium	MBM2814041.1	LysM+SLT	Sec	Environmental:Aquatic:Freshwater:Lentic:Sediment;Environmental:Aquatic:Freshwater:Lentic:Sediment;Environmental:Aquatic:Freshwater:Lentic:Sediment
GCA_024280675.1	Bacteria	Bacteroidota	Kapabacteria	Kapabacteriales	UBA2268	JAJRPT01	JAJRPT01 sp024280675	Bacteroidetes bacterium	JAJRPT010000059.1_3	LysM+SLT	Sec	Environmental:Aquatic:Freshwater:Lentic:Sediment;Environmental:Aquatic:Freshwater:Lentic:Sediment;Environmental:Aquatic:Freshwater:Lentic:Sediment
GCA_024280675.1	Bacteria	Bacteroidota	Kapabacteria	Kapabacteriales	UBA2268	JAJRPT01	JAJRPT01 sp024280675	Bacteroidetes bacterium	JAJRPT010000109.1_9	PG_binding_3+Glyco_hydro_108		Environmental:Aquatic:Freshwater:Lentic:Sediment;Environmental:Aquatic:Freshwater:Lentic:Sediment;Environmental:Aquatic:Freshwater:Lentic:Sediment
GCA_024278075.1	Bacteria	Bacteroidota	Kapabacteria	Kapabacteriales	UBA2268	JAJRTW01	JAJRTW01 sp024278075	Bacteroidetes bacterium	JAJRTW010000104.1_10	LysM+SLT	Sec	Environmental:Aquatic:Freshwater:Lentic:Sediment;Environmental:Aquatic:Freshwater:Lentic:Sediment;Environmental:Aquatic:Freshwater:Lentic:Sediment
GCA_022708005.1	Bacteria	Bacteroidota	Kapabacteria	Kapabacteriales	UBA2268	JAKIZN01	JAKIZN01 sp022708005	Bacteroidetes bacterium	JAKIZN010000082.1_5	LysM+SLT	Sec	Environmental:Aquatic:Freshwater:Lentic:Sediment;Environmental:Aquatic:Freshwater:Lentic:Sediment;Environmental:Aquatic:Freshwater:Lentic:Sediment
GCA_019637995.1	Bacteria	Bacteroidota	Kapabacteria	Kapabacteriales	UBA2268	JANJTB01	JANJTB01 sp019637995	Ignavibacteriae bacterium	MBX3044469.1	LysM+SLT	Sec	Environmental:Aquatic:Freshwater:Lentic:Sediment;Environmental:Aquatic:Freshwater:Lentic:Sediment;Environmental:Aquatic:Freshwater:Lentic:Sediment
GCA_024711295.1	Bacteria	Bacteroidota	Kapabacteria	Kapabacteriales	UBA2268	JANJTB01	JANJTB01 sp024711295	bacterium	JANJTB010000004.1_75	LysM+SLT	Sec	Environmental:Aquatic:Freshwater:Lentic:Sediment;Environmental:Aquatic:Freshwater:Lentic:Sediment;Environmental:Aquatic:Freshwater:Lentic:Sediment
GCA_013414795.1	Bacteria	Bacteroidota	Kapabacteria	Kapabacteriales	UBA2268	Naka2016	Naka2016 sp003731655	Candidatus Kapabacteria bacterium	QLH53083.1	LysM+SLT	Sec
GCA_003731685.1	Bacteria	Bacteroidota	Kapabacteria	Kapabacteriales	UBA2268	Naka2016	Naka2016 sp003731685	Bacteroidetes/Chlorobi group bacterium MS-B_bin-24	ROL60127.1	LysM+SLT	Sec
GCA_002839765.1	Bacteria	Bacteroidota	Kapabacteria	Kapabacteriales	UBA2268	PGYR01	PGYR01 sp002839765	Ignavibacteriae bacterium HGW-Ignavibacteriae-4	PKL81087.1	LysM+SLT	Sec	Environmental:Aquatic:Freshwater:Lentic:Sediment;Environmental:Aquatic:Freshwater:Lentic:Sediment;Environmental:Aquatic:Freshwater:Lentic:Sediment
GCA_020437395.1	Bacteria	Bacteroidota	Kapabacteria	Kapabacteriales	UBA2268	PGYR01	PGYR01 sp020437395	Ignavibacteriae bacterium	MCB0702300.1	LysM+SLT	Sec	Environmental:Aquatic:Freshwater:Lentic:Sediment;Environmental:Aquatic:Freshwater:Lentic:Sediment;Environmental:Aquatic:Freshwater:Lentic:Sediment
GCA_024636855.1	Bacteria	Bacteroidota	Kapabacteria	Kapabacteriales	UBA2268	PGYR01	PGYR01 sp024636855	Ignavibacteriae bacterium	JAGXGG010000007.1_86	LysM+SLT	Sec	Environmental:Aquatic:Freshwater:Lentic:Sediment;Environmental:Aquatic:Freshwater:Lentic:Sediment;Environmental:Aquatic:Freshwater:Lentic:Sediment
GCA_002839825.1	Bacteria	Bacteroidota	Kapabacteria	Kapabacteriales	UBA2268	PGYU01	PGYU01 sp002839825	Ignavibacteriae bacterium HGW-Ignavibacteriae-1	PKL85778.1	LysM+SLT	Sec	Environmental:Aquatic:Freshwater:Lentic:Sediment;Environmental:Aquatic:Freshwater:Lentic:Sediment;Environmental:Aquatic:Freshwater:Lentic:Sediment
GCA_018335795.1	Bacteria	Bacteroidota	Kapabacteria	Kapabacteriales	UBA2268	PGYU01	PGYU01 sp018335795	Desulfobulbaceae bacterium	MBS3999223.1	LysM+SLT	Sec	Environmental:Aquatic:Freshwater:Lentic:Sediment;Environmental:Aquatic:Freshwater:Lentic:Sediment;Environmental:Aquatic:Freshwater:Lentic:Sediment
GCA_023957315.1	Bacteria	Bacteroidota	Kapabacteria	Kapabacteriales	UBA2268	PGYU01	PGYU01 sp023957315	Candidatus Kapabacteria bacterium	MCO5250003.1	LysM+SLT	Sec	Environmental:Aquatic:Freshwater:Lentic:Sediment;Environmental:Aquatic:Freshwater:Lentic:Sediment;Environmental:Aquatic:Freshwater:Lentic:Sediment
GCA_002418685.1	Bacteria	Bacteroidota	Kapabacteria	Kapabacteriales	UBA2268	UBA2268	UBA2268 sp002418685	Ignavibacteria bacterium UBA5771	DIEP01000084.1_19	LysM+SLT	Sec
GCA_017995735.1	Bacteria	Bacteroidota	Kapabacteria	Kapabacteriales	UBA2268	UBA2268	UBA2268 sp017995735	Candidatus Kapabacteria bacterium	MBP7214713.1	LysM+SLT
GCA_009777815.1	Bacteria	Bacteroidota	Kapabacteria	Kapabacteriales	UBA2268	WRLB01	WRLB01 sp009777815	Bacteroidetes bacterium	MCL2039570.1	LysM+SLT	Sec	Environmental:Aquatic:Freshwater:Lentic:Sediment;Environmental:Aquatic:Freshwater:Lentic:Sediment;Environmental:Aquatic:Freshwater:Lentic:Sediment
GCA_001804705.1	Bacteria	Bacteroidota	Kapabacteria	Kapabacteriales	UBA2268	XYC2-FULL-35-21	XYC2-FULL-35-21 sp001804705	Ignavibacteria bacterium RIFOXYC2_FULL_35_21	OGV23136.1	LysM+SLT		Environmental:Aquatic:Freshwater:Lentic:Sediment;Environmental:Aquatic:Freshwater:Lentic:Sediment;Environmental:Aquatic:Freshwater:Lentic:Sediment
GCA_004322215.1	Bacteria	Bacteroidota	Kapabacteria	Kapabacteriales	UBA2268	XYC2-FULL-35-21	XYC2-FULL-35-21 sp004322215	Bacteroidetes bacterium	TAL67757.1	LysM+SLT		Environmental:Aquatic:Freshwater:Lentic:Sediment;Environmental:Aquatic:Freshwater:Lentic:Sediment;Environmental:Aquatic:Freshwater:Lentic:Sediment
GCA_016219595.1	Bacteria	Bacteroidota	Kapabacteria	Kapabacteriales	UBA2268	XYC2-FULL-35-21	XYC2-FULL-35-21 sp016219595	Ignavibacteriae bacterium	MBI5324184.1	LysM+SLT		Environmental:Aquatic:Freshwater:Lentic:Sediment;Environmental:Aquatic:Freshwater:Lentic:Sediment;Environmental:Aquatic:Freshwater:Lentic:Sediment
GCA_021824625.1	Bacteria	Bacteroidota	Kapabacteria	Kapabacteriales	UBA2268	XYC2-FULL-35-21	XYC2-FULL-35-21 sp021824625	Bacteroidetes bacterium	JAKAKE010000085.1_30	LysM+SLT		Environmental:Aquatic:Freshwater:Lentic:Sediment;Environmental:Aquatic:Freshwater:Lentic:Sediment;Environmental:Aquatic:Freshwater:Lentic:Sediment
GCA_004292595.1	Bacteria	Bacteroidota	Kapabacteria	Kapabacteriales	UBA4661	PH2015	PH2015 sp004292595	Candidatus Kapabacteria bacterium	TAE28601.1	LysM+SLT	Sec
GCA_013298375.1	Bacteria	Bacteroidota	Kapabacteria	Kapabacteriales	UBA4661	PH2015	PH2015 sp013298375	Ignavibacteria bacterium	JAAFHM010000093.1_3	LysM+SLT
GCA_013298775.1	Bacteria	Bacteroidota	Kapabacteria	Kapabacteriales	UBA4661	PH2015	PH2015 sp013298775	Ignavibacteria bacterium	JAAFIV010000038.1_14	LysM+SLT
GCA_014654705.1	Bacteria	Bacteroidota	Kapabacteria	Kapabacteriales	UBA4661	PH2015	PH2015 sp014654705	Ignavibacteria bacterium	MBD1209134.1	LysM+SLT	Sec
GCA_025055035.1	Bacteria	Bacteroidota	Kapabacteria	Kapabacteriales	UBA4661	PH2015	PH2015 sp025055035	Candidatus Kapabacteria bacterium	MCS6809073.1	LysM+SLT
GCA_002405405.1	Bacteria	Bacteroidota	Kapabacteria	Kapabacteriales	UBA4661	UBA4661	UBA4661 sp002405405	Ignavibacteria bacterium UBA4661	DHLT01000098.1_10	LysM+SLT	Sec	Environmental:Aquatic:Freshwater;Environmental:Aquatic:Freshwater;Environmental:Aquatic:Freshwater
GCA_002405405.1	Bacteria	Bacteroidota	Kapabacteria	Kapabacteriales	UBA4661	UBA4661	UBA4661 sp002405405	Ignavibacteria bacterium UBA4661	DHLT01000315.1_5	SH3_4+NLPC_P60		Environmental:Aquatic:Freshwater;Environmental:Aquatic:Freshwater;Environmental:Aquatic:Freshwater
GCA_002483085.1	Bacteria	Bacteroidota	Kapabacteria	Kapabacteriales	UBA7675	UBA7675	UBA7675 sp002483085	Ignavibacteria bacterium UBA7675	DLHF01000045.1_6	LysM+SLT	Sec	Environmental:Aquatic:Freshwater;Environmental:Aquatic:Freshwater;Environmental:Aquatic:Freshwater
GCA_016197185.1	Bacteria	Bacteroidota	Kapabacteria	Kapabacteriales	UBA961	JADJXV01	JADJXV01 sp016197185	Ignavibacteriae bacterium	MBI3258784.1	LysM+SLT	Sec	Engineered:Wastewater;Engineered:Wastewater;Engineered:Wastewater
GCA_016720145.1	Bacteria	Bacteroidota	Kapabacteria	Kapabacteriales	UBA961	JADJXV01	JADJXV01 sp016720145	Ignavibacteria bacterium	MBK9246574.1	LysM+CHAP		Engineered:Wastewater;Engineered:Wastewater;Engineered:Wastewater
GCA_016720145.1	Bacteria	Bacteroidota	Kapabacteria	Kapabacteriales	UBA961	JADJXV01	JADJXV01 sp016720145	Ignavibacteria bacterium	MBK9247111.1	LysM+SLT	Sec	Engineered:Wastewater;Engineered:Wastewater;Engineered:Wastewater
GCA_018266765.1	Bacteria	Bacteroidota	Kapabacteria	Kapabacteriales	UBA961	JADJXV01	JADJXV01 sp018266765	Bacteroidetes bacterium	MBS1538903.1	LysM+SLT	Sec
GCA_020852855.1	Bacteria	Bacteroidota	Kapabacteria	Kapabacteriales	UBA961	JADZAA01	JADZAA01 sp020852855	Bacteroidetes bacterium	MCC6845282.1	LysM+SLT		Environmental:Aquatic:Marine:Oceanic;Environmental:Aquatic:Marine:Oceanic;Environmental:Aquatic:Marine:Oceanic
GCA_002344005.1	Bacteria	Bacteroidota	Kapabacteria	Kapabacteriales	UBA961	UBA2353	UBA2353 sp002344005	Ignavibacteria bacterium UBA2373	DDTD01000028.1_8	LysM+SLT	Sec
GCA_002344005.1	Bacteria	Bacteroidota	Kapabacteria	Kapabacteriales	UBA961	UBA2353	UBA2353 sp002344005	Ignavibacteria bacterium UBA2373	DDTD01000057.1_5	PG_binding_1+Peptidase_M15
GCA_017302855.1	Bacteria	Bacteroidota	Kapabacteria	Kapabacteriales	UBA961	UBA2353	UBA2353 sp017302855	Candidatus Kapabacteria bacterium	MBN8574495.1	LysM+SLT	Sec
GCA_022844575.1	Bacteria	Bacteroidota	Kapabacteria	Kapabacteriales	UBA961	UBA2353	UBA2353 sp022844575	bacterium	JALHLL010000215.1_4	LysM+SLT	Sec
GCA_945860715.1	Bacteria	Bacteroidota	Kapabacteria	Kapabacteriales	UBA961	UBA961	UBA961 sp002293005	Melioribacter roseus P3M-2	CAMASE010000001.1_209	LysM+SLT	Sec
GCA_005788035.1	Bacteria	Bacteroidota	Kapabacteria	Kapabacteriales	UBA961	UBA961	UBA961 sp005788035	Bacteroidetes bacterium	SXZI01000052.1_12	LysM+SLT	Sec
GCA_009919265.1	Bacteria	Bacteroidota	Kapabacteria	Kapabacteriales	UBA961	UBA961	UBA961 sp009919265	Bacteroidetes bacterium	NBP63343.1	LysM+SLT	Sec
GCA_945872835.1	Bacteria	Bacteroidota	Kapabacteria	Kapabacteriales	UBA961	UBA961	UBA961 sp014191195	Melioribacter roseus P3M-2	CAMCAU010000006.1_11	LysM+SLT	Sec
GCA_016873735.1	Bacteria	Bacteroidota	Kapabacteria	Kapabacteriales	UBA961	UBA961	UBA961 sp016873735	Ignavibacteria bacterium	MBM4150905.1	LysM+SLT	Sec
GCA_023253875.1	Bacteria	Bacteroidota	Kapabacteria	Kapabacteriales	UBA961	UBA961	UBA961 sp023253875	Candidatus Kapabacteria bacterium	JALRFC010000167.1_2	LysM+SLT	Sec
GCA_023259575.1	Bacteria	Bacteroidota	Kapabacteria	Kapabacteriales	UBA961	UBA961	UBA961 sp023259575	Candidatus Kapabacteria bacterium	JALRHN010000104.1_3	LysM+SLT	Sec
GCA_015490805.1	Bacteria	Bacteroidota	Kapabacteria	Kapabacteriales	WFXC01	WFXC01	WFXC01 sp015490805	Candidatus Kapabacteria bacterium	WFXC01000034.1_132	LysM+SLT	Sec	Environmental:Aquatic:Freshwater;Environmental:Aquatic:Freshwater;Environmental:Aquatic:Freshwater
GCA_021785235.1	Bacteria	Bacteroidota	Kryptonia	Kryptoniales	JAKASW01	JAKASW01	JAKASW01 sp021785235	Bacteroidetes bacterium	JAJYGB010000213.1_1	SH3_3+NLPC_P60		Environmental:Aquatic:Thermal springs:Sediment;Environmental:Aquatic:Thermal springs:Sediment;Environmental:Aquatic:Thermal springs:Sediment
GCA_021785235.1	Bacteria	Bacteroidota	Kryptonia	Kryptoniales	JAKASW01	JAKASW01	JAKASW01 sp021785235	Bacteroidetes bacterium	JAJYGB010000541.1_1	SH3_16+NLPC_P60	Sec	Environmental:Aquatic:Thermal springs:Sediment;Environmental:Aquatic:Thermal springs:Sediment;Environmental:Aquatic:Thermal springs:Sediment
GCA_021789755.1	Bacteria	Bacteroidota	Kryptonia	Kryptoniales	JAKASW01	JAKASW01	JAKASW01 sp021789755	Bacteroidetes bacterium	JAJYJD010000008.1_6	LysM+SLT	Sec	Environmental:Aquatic:Thermal springs:Sediment;Environmental:Aquatic:Thermal springs:Sediment;Environmental:Aquatic:Thermal springs:Sediment
GCA_021789755.1	Bacteria	Bacteroidota	Kryptonia	Kryptoniales	JAKASW01	JAKASW01	JAKASW01 sp021789755	Bacteroidetes bacterium	JAJYJD010000135.1_4	LysM+SLT		Environmental:Aquatic:Thermal springs:Sediment;Environmental:Aquatic:Thermal springs:Sediment;Environmental:Aquatic:Thermal springs:Sediment
GCA_021789755.1	Bacteria	Bacteroidota	Kryptonia	Kryptoniales	JAKASW01	JAKASW01	JAKASW01 sp021789755	Bacteroidetes bacterium	JAJYJD010000230.1_1	SH3_3+NLPC_P60		Environmental:Aquatic:Thermal springs:Sediment;Environmental:Aquatic:Thermal springs:Sediment;Environmental:Aquatic:Thermal springs:Sediment
GCA_021789755.1	Bacteria	Bacteroidota	Kryptonia	Kryptoniales	JAKASW01	JAKASW01	JAKASW01 sp021789755	Bacteroidetes bacterium	JAJYJD010000245.1_5	SH3_16+NLPC_P60	Sec	Environmental:Aquatic:Thermal springs:Sediment;Environmental:Aquatic:Thermal springs:Sediment;Environmental:Aquatic:Thermal springs:Sediment
GCA_021789975.1	Bacteria	Bacteroidota	Kryptonia	Kryptoniales	JAKASW01	JAKASW01	JAKASW01 sp021789975	Bacteroidetes bacterium	JAJYIT010000011.1_80	SH3_16+NLPC_P60	Sec	Environmental:Aquatic:Thermal springs:Sediment;Environmental:Aquatic:Thermal springs:Sediment;Environmental:Aquatic:Thermal springs:Sediment
GCA_021789975.1	Bacteria	Bacteroidota	Kryptonia	Kryptoniales	JAKASW01	JAKASW01	JAKASW01 sp021789975	Bacteroidetes bacterium	JAJYIT010000012.1_55	LysM+SLT		Environmental:Aquatic:Thermal springs:Sediment;Environmental:Aquatic:Thermal springs:Sediment;Environmental:Aquatic:Thermal springs:Sediment
GCA_021789975.1	Bacteria	Bacteroidota	Kryptonia	Kryptoniales	JAKASW01	JAKASW01	JAKASW01 sp021789975	Bacteroidetes bacterium	JAJYIT010000014.1_48	SH3_3+NLPC_P60		Environmental:Aquatic:Thermal springs:Sediment;Environmental:Aquatic:Thermal springs:Sediment;Environmental:Aquatic:Thermal springs:Sediment
GCA_021789975.1	Bacteria	Bacteroidota	Kryptonia	Kryptoniales	JAKASW01	JAKASW01	JAKASW01 sp021789975	Bacteroidetes bacterium	JAJYIT010000026.1_45	LysM+SLT	Sec	Environmental:Aquatic:Thermal springs:Sediment;Environmental:Aquatic:Thermal springs:Sediment;Environmental:Aquatic:Thermal springs:Sediment
GCA_021794075.1	Bacteria	Bacteroidota	Kryptonia	Kryptoniales	JAKASW01	JAKASW01	JAKASW01 sp021794075	Bacteroidetes bacterium	JAJYRM010000006.1_59	SH3_16+NLPC_P60	Sec	Environmental:Aquatic:Thermal springs:Sediment;Environmental:Aquatic:Thermal springs:Sediment;Environmental:Aquatic:Thermal springs:Sediment
GCA_021794075.1	Bacteria	Bacteroidota	Kryptonia	Kryptoniales	JAKASW01	JAKASW01	JAKASW01 sp021794075	Bacteroidetes bacterium	JAJYRM010000022.1_21	LysM+SLT	Sec	Environmental:Aquatic:Thermal springs:Sediment;Environmental:Aquatic:Thermal springs:Sediment;Environmental:Aquatic:Thermal springs:Sediment
GCA_021794075.1	Bacteria	Bacteroidota	Kryptonia	Kryptoniales	JAKASW01	JAKASW01	JAKASW01 sp021794075	Bacteroidetes bacterium	JAJYRM010000078.1_5	SH3_3+NLPC_P60	Sec	Environmental:Aquatic:Thermal springs:Sediment;Environmental:Aquatic:Thermal springs:Sediment;Environmental:Aquatic:Thermal springs:Sediment
GCA_021794075.1	Bacteria	Bacteroidota	Kryptonia	Kryptoniales	JAKASW01	JAKASW01	JAKASW01 sp021794075	Bacteroidetes bacterium	JAJYRM010000156.1_5	LysM+SLT		Environmental:Aquatic:Thermal springs:Sediment;Environmental:Aquatic:Thermal springs:Sediment;Environmental:Aquatic:Thermal springs:Sediment
GCA_021794075.1	Bacteria	Bacteroidota	Kryptonia	Kryptoniales	JAKASW01	JAKASW01	JAKASW01 sp021794075	Bacteroidetes bacterium	JAJYRM010000202.1_1	LysM+SLT		Environmental:Aquatic:Thermal springs:Sediment;Environmental:Aquatic:Thermal springs:Sediment;Environmental:Aquatic:Thermal springs:Sediment
GCA_021812985.1	Bacteria	Bacteroidota	Kryptonia	Kryptoniales	JAKASW01	JAKASW01	JAKASW01 sp021812985	Bacteroidetes bacterium	JAKAMG010000001.1_168	SH3_16+NLPC_P60		Environmental:Aquatic:Thermal springs:Sediment;Environmental:Aquatic:Thermal springs:Sediment;Environmental:Aquatic:Thermal springs:Sediment
GCA_021812985.1	Bacteria	Bacteroidota	Kryptonia	Kryptoniales	JAKASW01	JAKASW01	JAKASW01 sp021812985	Bacteroidetes bacterium	JAKAMG010000001.1_3	SH3_3+NLPC_P60	Sec	Environmental:Aquatic:Thermal springs:Sediment;Environmental:Aquatic:Thermal springs:Sediment;Environmental:Aquatic:Thermal springs:Sediment
GCA_021812985.1	Bacteria	Bacteroidota	Kryptonia	Kryptoniales	JAKASW01	JAKASW01	JAKASW01 sp021812985	Bacteroidetes bacterium	JAKAMG010000007.1_64	LysM+SLT		Environmental:Aquatic:Thermal springs:Sediment;Environmental:Aquatic:Thermal springs:Sediment;Environmental:Aquatic:Thermal springs:Sediment
GCA_021812985.1	Bacteria	Bacteroidota	Kryptonia	Kryptoniales	JAKASW01	JAKASW01	JAKASW01 sp021812985	Bacteroidetes bacterium	JAKAMG010000014.1_32	LysM+SLT	Sec	Environmental:Aquatic:Thermal springs:Sediment;Environmental:Aquatic:Thermal springs:Sediment;Environmental:Aquatic:Thermal springs:Sediment
GCA_021818875.1	Bacteria	Bacteroidota	Kryptonia	Kryptoniales	JAKASW01	JAKASW01	JAKASW01 sp021818875	Bacteroidetes bacterium	JAKASW010000003.1_3	SH3_16+NLPC_P60	Sec	Environmental:Aquatic:Thermal springs:Sediment;Environmental:Aquatic:Thermal springs:Sediment;Environmental:Aquatic:Thermal springs:Sediment
GCA_021818875.1	Bacteria	Bacteroidota	Kryptonia	Kryptoniales	JAKASW01	JAKASW01	JAKASW01 sp021818875	Bacteroidetes bacterium	JAKASW010000005.1_16	LysM+SLT	Sec	Environmental:Aquatic:Thermal springs:Sediment;Environmental:Aquatic:Thermal springs:Sediment;Environmental:Aquatic:Thermal springs:Sediment
GCA_021818875.1	Bacteria	Bacteroidota	Kryptonia	Kryptoniales	JAKASW01	JAKASW01	JAKASW01 sp021818875	Bacteroidetes bacterium	JAKASW010000136.1_5	SH3_16+NLPC_P60		Environmental:Aquatic:Thermal springs:Sediment;Environmental:Aquatic:Thermal springs:Sediment;Environmental:Aquatic:Thermal springs:Sediment
GCA_021825585.1	Bacteria	Bacteroidota	Kryptonia	Kryptoniales	JAKASW01	JAKASW01	JAKASW01 sp021825585	Bacteroidetes bacterium	JAKAGT010000002.1_161	LysM+SLT	Sec	Environmental:Aquatic:Thermal springs:Sediment;Environmental:Aquatic:Thermal springs:Sediment;Environmental:Aquatic:Thermal springs:Sediment
GCA_021825585.1	Bacteria	Bacteroidota	Kryptonia	Kryptoniales	JAKASW01	JAKASW01	JAKASW01 sp021825585	Bacteroidetes bacterium	JAKAGT010000006.1_45	SH3_3+NLPC_P60		Environmental:Aquatic:Thermal springs:Sediment;Environmental:Aquatic:Thermal springs:Sediment;Environmental:Aquatic:Thermal springs:Sediment
GCA_021825585.1	Bacteria	Bacteroidota	Kryptonia	Kryptoniales	JAKASW01	JAKASW01	JAKASW01 sp021825585	Bacteroidetes bacterium	JAKAGT010000010.1_37	LysM+SLT		Environmental:Aquatic:Thermal springs:Sediment;Environmental:Aquatic:Thermal springs:Sediment;Environmental:Aquatic:Thermal springs:Sediment
GCA_021825585.1	Bacteria	Bacteroidota	Kryptonia	Kryptoniales	JAKASW01	JAKASW01	JAKASW01 sp021825585	Bacteroidetes bacterium	JAKAGT010000014.1_36	LysM+SLT	Sec	Environmental:Aquatic:Thermal springs:Sediment;Environmental:Aquatic:Thermal springs:Sediment;Environmental:Aquatic:Thermal springs:Sediment
GCA_021825585.1	Bacteria	Bacteroidota	Kryptonia	Kryptoniales	JAKASW01	JAKASW01	JAKASW01 sp021825585	Bacteroidetes bacterium	JAKAGT010000029.1_3	SH3_16+NLPC_P60	Sec	Environmental:Aquatic:Thermal springs:Sediment;Environmental:Aquatic:Thermal springs:Sediment;Environmental:Aquatic:Thermal springs:Sediment
GCA_021845665.1	Bacteria	Bacteroidota	Kryptonia	Kryptoniales	JAKASW01	JAKASW01	JAKASW01 sp021845665	Bacteroidetes bacterium	JAJZVO010000007.1_47	LysM+SLT		Environmental:Aquatic:Thermal springs:Sediment;Environmental:Aquatic:Thermal springs:Sediment;Environmental:Aquatic:Thermal springs:Sediment
GCA_021845665.1	Bacteria	Bacteroidota	Kryptonia	Kryptoniales	JAKASW01	JAKASW01	JAKASW01 sp021845665	Bacteroidetes bacterium	JAJZVO010000013.1_10	LysM+SLT	Sec	Environmental:Aquatic:Thermal springs:Sediment;Environmental:Aquatic:Thermal springs:Sediment;Environmental:Aquatic:Thermal springs:Sediment
GCA_021845665.1	Bacteria	Bacteroidota	Kryptonia	Kryptoniales	JAKASW01	JAKASW01	JAKASW01 sp021845665	Bacteroidetes bacterium	JAJZVO010000017.1_23	SH3_16+NLPC_P60	Sec	Environmental:Aquatic:Thermal springs:Sediment;Environmental:Aquatic:Thermal springs:Sediment;Environmental:Aquatic:Thermal springs:Sediment
GCA_021845665.1	Bacteria	Bacteroidota	Kryptonia	Kryptoniales	JAKASW01	JAKASW01	JAKASW01 sp021845665	Bacteroidetes bacterium	JAJZVO010000025.1_20	SH3_3+NLPC_P60		Environmental:Aquatic:Thermal springs:Sediment;Environmental:Aquatic:Thermal springs:Sediment;Environmental:Aquatic:Thermal springs:Sediment
GCA_023381615.1	Bacteria	Bacteroidota	Kryptonia	Kryptoniales	JAKASW01	JAKASW01	JAKASW01 sp023381615	Bacteroidetes bacterium	MCL4509630.1	LysM+SLT		Environmental:Aquatic:Thermal springs:Sediment;Environmental:Aquatic:Thermal springs:Sediment;Environmental:Aquatic:Thermal springs:Sediment
GCA_023381615.1	Bacteria	Bacteroidota	Kryptonia	Kryptoniales	JAKASW01	JAKASW01	JAKASW01 sp023381615	Bacteroidetes bacterium	MCL4510082.1	LysM+SLT	Sec	Environmental:Aquatic:Thermal springs:Sediment;Environmental:Aquatic:Thermal springs:Sediment;Environmental:Aquatic:Thermal springs:Sediment
GCA_023381615.1	Bacteria	Bacteroidota	Kryptonia	Kryptoniales	JAKASW01	JAKASW01	JAKASW01 sp023381615	Bacteroidetes bacterium	MCL4510929.1	SH3_16+NLPC_P60	Sec	Environmental:Aquatic:Thermal springs:Sediment;Environmental:Aquatic:Thermal springs:Sediment;Environmental:Aquatic:Thermal springs:Sediment
GCA_023381615.1	Bacteria	Bacteroidota	Kryptonia	Kryptoniales	JAKASW01	JAKASW01	JAKASW01 sp023381615	Bacteroidetes bacterium	MCL4511425.1	SH3_3+NLPC_P60		Environmental:Aquatic:Thermal springs:Sediment;Environmental:Aquatic:Thermal springs:Sediment;Environmental:Aquatic:Thermal springs:Sediment
GCA_024641705.1	Bacteria	Bacteroidota	Kryptonia	Kryptoniales	JAKASW01	JAKASW01	JAKASW01 sp024641705	Candidatus Kryptonia bacterium	JAHECO010000002.1_166	SH3_3+NLPC_P60		Environmental:Aquatic:Thermal springs:Sediment;Environmental:Aquatic:Thermal springs:Sediment;Environmental:Aquatic:Thermal springs:Sediment
GCA_024641705.1	Bacteria	Bacteroidota	Kryptonia	Kryptoniales	JAKASW01	JAKASW01	JAKASW01 sp024641705	Candidatus Kryptonia bacterium	JAHECO010000015.1_43	LysM+SLT	Sec	Environmental:Aquatic:Thermal springs:Sediment;Environmental:Aquatic:Thermal springs:Sediment;Environmental:Aquatic:Thermal springs:Sediment
GCA_024641705.1	Bacteria	Bacteroidota	Kryptonia	Kryptoniales	JAKASW01	JAKASW01	JAKASW01 sp024641705	Candidatus Kryptonia bacterium	JAHECO010000072.1_6	SH3_3+NLPC_P60	Sec	Environmental:Aquatic:Thermal springs:Sediment;Environmental:Aquatic:Thermal springs:Sediment;Environmental:Aquatic:Thermal springs:Sediment
GCF_001536065.1	Bacteria	Bacteroidota	Kryptonia	Kryptoniales	Kryptoniaceae	Kryptonium	Kryptonium kryptomonas	Candidatus Chrysopegis kryptomonas	WP_092346947.1	SH3_3+NLPC_P60	Sec
GCF_001536065.1	Bacteria	Bacteroidota	Kryptonia	Kryptoniales	Kryptoniaceae	Kryptonium	Kryptonium kryptomonas	Candidatus Chrysopegis kryptomonas	WP_092350945.1	SH3_16+NLPC_P60
GCF_001536065.1	Bacteria	Bacteroidota	Kryptonia	Kryptoniales	Kryptoniaceae	Kryptonium	Kryptonium kryptomonas	Candidatus Chrysopegis kryptomonas	WP_143713861.1	LysM+SLT	Sec
GCF_900070205.1	Bacteria	Bacteroidota	Kryptonia	Kryptoniales	Kryptoniaceae	Kryptonium	Kryptonium mobile	Candidatus Thermokryptus mobilis	WP_140943900.1	LysM+SLT	Sec
GCF_900070205.1	Bacteria	Bacteroidota	Kryptonia	Kryptoniales	Kryptoniaceae	Kryptonium	Kryptonium mobile	Candidatus Thermokryptus mobilis	WP_140945140.1	SH3_16+NLPC_P60
GCF_900070205.1	Bacteria	Bacteroidota	Kryptonia	Kryptoniales	Kryptoniaceae	Kryptonium	Kryptonium mobile	Candidatus Thermokryptus mobilis	WP_140945458.1	LysM+SLT
GCF_900070205.1	Bacteria	Bacteroidota	Kryptonia	Kryptoniales	Kryptoniaceae	Kryptonium	Kryptonium mobile	Candidatus Thermokryptus mobilis	WP_181180197.1	SH3_3+NLPC_P60	Sec
GCA_025060635.1	Bacteria	Bacteroidota	Kryptonia	Kryptoniales	Kryptoniaceae	Kryptonium	Kryptonium sp025060635	Candidatus Kryptonium sp.	MCS7228670.1	SH3_16+NLPC_P60
GCA_025060635.1	Bacteria	Bacteroidota	Kryptonia	Kryptoniales	Kryptoniaceae	Kryptonium	Kryptonium sp025060635	Candidatus Kryptonium sp.	MCS7228975.1	SH3_3+NLPC_P60	Sec
GCA_025060635.1	Bacteria	Bacteroidota	Kryptonia	Kryptoniales	Kryptoniaceae	Kryptonium	Kryptonium sp025060635	Candidatus Kryptonium sp.	MCS7229318.1	LysM+SLT	Sec
GCA_025060635.1	Bacteria	Bacteroidota	Kryptonia	Kryptoniales	Kryptoniaceae	Kryptonium	Kryptonium sp025060635	Candidatus Kryptonium sp.	MCS7229369.1	LysM+SLT
GCA_001485605.1	Bacteria	Bacteroidota	Kryptonia	Kryptoniales	Kryptoniaceae	Kryptonium	Kryptonium tengchongense	Candidatus Kryptobacter tengchongensis	CUU00685.1	LysM+SLT
GCA_001485605.1	Bacteria	Bacteroidota	Kryptonia	Kryptoniales	Kryptoniaceae	Kryptonium	Kryptonium tengchongense	Candidatus Kryptobacter tengchongensis	CUU05355.1	SH3_3+NLPC_P60
GCA_001485605.1	Bacteria	Bacteroidota	Kryptonia	Kryptoniales	Kryptoniaceae	Kryptonium	Kryptonium tengchongense	Candidatus Kryptobacter tengchongensis	CUU07381.1	LysM+SLT	Sec
GCA_001485605.1	Bacteria	Bacteroidota	Kryptonia	Kryptoniales	Kryptoniaceae	Kryptonium	Kryptonium tengchongense	Candidatus Kryptobacter tengchongensis	CUU08470.1	SH3_3+NLPC_P60	Sec
GCA_001442925.1	Bacteria	Bacteroidota	Kryptonia	Kryptoniales	Kryptoniaceae	Kryptonium	Kryptonium thompsonii	Candidatus Kryptonium thompsoni	LDXX01000002.1_63	LysM+SLT	Sec
GCA_001442925.1	Bacteria	Bacteroidota	Kryptonia	Kryptoniales	Kryptoniaceae	Kryptonium	Kryptonium thompsonii	Candidatus Kryptonium thompsoni	LDXX01000004.1_338	SH3_3+NLPC_P60
GCA_001442925.1	Bacteria	Bacteroidota	Kryptonia	Kryptoniales	Kryptoniaceae	Kryptonium	Kryptonium thompsonii	Candidatus Kryptonium thompsoni	LDXX01000005.1_196	LysM+SLT	Sec
GCA_001442925.1	Bacteria	Bacteroidota	Kryptonia	Kryptoniales	Kryptoniaceae	Kryptonium	Kryptonium thompsonii	Candidatus Kryptonium thompsoni	LDXX01000006.1_247	SH3_16+NLPC_P60	Sec
GCA_014879465.1	Bacteria	Bacteroidota	Rhodothermia	Rhodothermales	BA12	BA12	BA12 sp014879465	Rhodothermales bacterium	MBE2185983.1	SH3_4+NLPC_P60	Sec	Environmental:Aquatic:Marine;Environmental:Aquatic:Marine;Environmental:Aquatic:Marine
GCA_014879465.1	Bacteria	Bacteroidota	Rhodothermia	Rhodothermales	BA12	BA12	BA12 sp014879465	Rhodothermales bacterium	MBE2186021.1	LysM+SLT	Sec	Environmental:Aquatic:Marine;Environmental:Aquatic:Marine;Environmental:Aquatic:Marine
GCF_900129315.1	Bacteria	Bacteroidota	Rhodothermia	Balneolales	Balneolaceae	Aliifodinibius	Aliifodinibius roseus	Aliifodinibius roseus	WP_073061427.1	PG_binding_1+CHAP
GCF_900129315.1	Bacteria	Bacteroidota	Rhodothermia	Balneolales	Balneolaceae	Aliifodinibius	Aliifodinibius roseus	Aliifodinibius roseus	WP_073063553.1	SH3_3+NLPC_P60	Sec
GCF_900129315.1	Bacteria	Bacteroidota	Rhodothermia	Balneolales	Balneolaceae	Aliifodinibius	Aliifodinibius roseus	Aliifodinibius roseus	WP_084088018.1	LysM+SLT	Sec
GCF_900129315.1	Bacteria	Bacteroidota	Rhodothermia	Balneolales	Balneolaceae	Aliifodinibius	Aliifodinibius roseus	Aliifodinibius roseus	WP_170864255.1	SH3_3+Peptidase_M23	Sec
GCF_900182555.1	Bacteria	Bacteroidota	Rhodothermia	Balneolales	Balneolaceae	Aliifodinibius	Aliifodinibius sediminis	Aliifodinibius sediminis	WP_142714904.1	PG_binding_1+CHAP
GCF_900182555.1	Bacteria	Bacteroidota	Rhodothermia	Balneolales	Balneolaceae	Aliifodinibius	Aliifodinibius sediminis	Aliifodinibius sediminis	WP_142715170.1	LysM+SLT	Sec
GCF_900182555.1	Bacteria	Bacteroidota	Rhodothermia	Balneolales	Balneolaceae	Aliifodinibius	Aliifodinibius sediminis	Aliifodinibius sediminis	WP_221930049.1	SH3_3+NLPC_P60	Sec
GCF_001650905.1	Bacteria	Bacteroidota	Rhodothermia	Balneolales	Balneolaceae	Balneola	Balneola sp001650905	Balneola sp. EhC07	WP_066217934.1	AMIN+Amidase_3	Sec
GCF_001650905.1	Bacteria	Bacteroidota	Rhodothermia	Balneolales	Balneolaceae	Balneola	Balneola sp001650905	Balneola sp. EhC07	WP_066219340.1	SH3_4+NLPC_P60	Sec
GCF_001650905.1	Bacteria	Bacteroidota	Rhodothermia	Balneolales	Balneolaceae	Balneola	Balneola sp001650905	Balneola sp. EhC07	WP_066219481.1	LysM+SLT	Sec
GCA_002364085.1	Bacteria	Bacteroidota	Rhodothermia	Balneolales	Balneolaceae	Balneola	Balneola sp002364085	Balneolaceae bacterium UBA3186	DEXK01000011.1_428	AMIN+Amidase_3	Sec
GCA_002364085.1	Bacteria	Bacteroidota	Rhodothermia	Balneolales	Balneolaceae	Balneola	Balneola sp002364085	Balneolaceae bacterium UBA3186	DEXK01000013.1_148	LysM+SLT	Sec
GCA_002364085.1	Bacteria	Bacteroidota	Rhodothermia	Balneolales	Balneolaceae	Balneola	Balneola sp002364085	Balneolaceae bacterium UBA3186	DEXK01000014.1_76	SH3_3+NLPC_P60	Sec
GCA_006969905.1	Bacteria	Bacteroidota	Rhodothermia	Balneolales	Balneolaceae	Balneola	Balneola sp006969905	Balneolaceae bacterium	CP030887.1_1798	LysM+SLT	Sec
GCA_006969905.1	Bacteria	Bacteroidota	Rhodothermia	Balneolales	Balneolaceae	Balneola	Balneola sp006969905	Balneolaceae bacterium	CP030887.1_1836	AMIN+Amidase_3	Sec
GCA_006969905.1	Bacteria	Bacteroidota	Rhodothermia	Balneolales	Balneolaceae	Balneola	Balneola sp006969905	Balneolaceae bacterium	CP030887.1_2845	SH3_3+NLPC_P60	Sec
GCA_017640785.1	Bacteria	Bacteroidota	Rhodothermia	Balneolales	Balneolaceae	Balneola	Balneola sp017640785	Balneola sp.	MBO6570931.1	LysM+SLT	Sec
GCA_017640785.1	Bacteria	Bacteroidota	Rhodothermia	Balneolales	Balneolaceae	Balneola	Balneola sp017640785	Balneola sp.	MBO6570977.1	SH3_4+NLPC_P60	Sec
GCA_017640785.1	Bacteria	Bacteroidota	Rhodothermia	Balneolales	Balneolaceae	Balneola	Balneola sp017640785	Balneola sp.	MBO6571518.1	AMIN+Amidase_3	Sec
GCA_017643645.1	Bacteria	Bacteroidota	Rhodothermia	Balneolales	Balneolaceae	Balneola	Balneola sp017643645	Balneola sp.	MBO6868993.1	SH3_4+NLPC_P60	Sec
GCA_017643645.1	Bacteria	Bacteroidota	Rhodothermia	Balneolales	Balneolaceae	Balneola	Balneola sp017643645	Balneola sp.	MBO6869984.1	AMIN+Amidase_3	Sec
GCA_017643645.1	Bacteria	Bacteroidota	Rhodothermia	Balneolales	Balneolaceae	Balneola	Balneola sp017643645	Balneola sp.	MBO6870414.1	LysM+SLT	Sec
GCA_913058495.1	Bacteria	Bacteroidota	Rhodothermia	Balneolales	Balneolaceae	Balneola	Balneola sp913058495	uncultured Balneola sp.	CAJXQC010000004.1_154	LysM+SLT	Sec
GCA_913058495.1	Bacteria	Bacteroidota	Rhodothermia	Balneolales	Balneolaceae	Balneola	Balneola sp913058495	uncultured Balneola sp.	CAJXQC010000004.1_62	AMIN+Amidase_3	Sec
GCA_913058495.1	Bacteria	Bacteroidota	Rhodothermia	Balneolales	Balneolaceae	Balneola	Balneola sp913058495	uncultured Balneola sp.	CAJXQC010000018.1_41	SH3_4+NLPC_P60	Sec
GCF_000375465.1	Bacteria	Bacteroidota	Rhodothermia	Balneolales	Balneolaceae	Balneola	Balneola vulgaris	Balneola vulgaris DSM 17893	WP_018127811.1	LysM+SLT	Sec
GCA_913057825.1	Bacteria	Bacteroidota	Rhodothermia	Balneolales	Balneolaceae	CAJXOW01	CAJXOW01 sp913057825	uncultured Balneolaceae bacterium	CAJXOW010000038.1_15	SH3_16+NLPC_P60
GCA_913057825.1	Bacteria	Bacteroidota	Rhodothermia	Balneolales	Balneolaceae	CAJXOW01	CAJXOW01 sp913057825	uncultured Balneolaceae bacterium	CAJXOW010000038.1_31	LysM+SLT	Sec
GCF_011059105.1	Bacteria	Bacteroidota	Rhodothermia	Balneolales	Balneolaceae	Fodinibius	Fodinibius halophilus	Aliifodinibius halophilus	WP_165269935.1	LysM+SLT	Sec
GCF_008124865.1	Bacteria	Bacteroidota	Rhodothermia	Balneolales	Balneolaceae	Fodinibius	Fodinibius salinus	Fodinibius salinus	WP_148899285.1	LysM+SLT	Sec
GCF_005869845.1	Bacteria	Bacteroidota	Rhodothermia	Balneolales	Balneolaceae	Fodinibius	Fodinibius saliphilus	Aliifodinibius saliphilus	WP_138430565.1	LysM+SLT	Sec
GCF_002287075.1	Bacteria	Bacteroidota	Rhodothermia	Balneolales	Balneolaceae	Fodinibius	Fodinibius sp002287075	Aliifodinibius sp. WN023	WP_095606993.1	LysM+SLT	Sec
GCF_002287075.1	Bacteria	Bacteroidota	Rhodothermia	Balneolales	Balneolaceae	Fodinibius	Fodinibius sp002287075	Aliifodinibius sp. WN023	WP_095607447.1	SH3_4+NLPC_P60	Sec
GCA_913056235.1	Bacteria	Bacteroidota	Rhodothermia	Balneolales	Balneolaceae	Fodinibius	Fodinibius sp913056235	uncultured Aliifodinibius sp.	CAJXMW010000003.1_326	LysM+SLT	Sec
GCA_913056235.1	Bacteria	Bacteroidota	Rhodothermia	Balneolales	Balneolaceae	Fodinibius	Fodinibius sp913056235	uncultured Aliifodinibius sp.	CAJXMW010000008.1_64	SH3_4+NLPC_P60	Sec
GCA_913056455.1	Bacteria	Bacteroidota	Rhodothermia	Balneolales	Balneolaceae	Fodinibius	Fodinibius sp913056455	uncultured Aliifodinibius sp.	CAJXMJ010000004.1_66	LysM+SLT	Sec
GCA_913057775.1	Bacteria	Bacteroidota	Rhodothermia	Balneolales	Balneolaceae	Fodinibius	Fodinibius sp913057775	uncultured Aliifodinibius sp.	CAJXOG010000001.1_423	SH3_4+Amidase_2
GCA_913057775.1	Bacteria	Bacteroidota	Rhodothermia	Balneolales	Balneolaceae	Fodinibius	Fodinibius sp913057775	uncultured Aliifodinibius sp.	CAJXOG010000002.1_304	LysM+SLT	Sec
GCA_913057775.1	Bacteria	Bacteroidota	Rhodothermia	Balneolales	Balneolaceae	Fodinibius	Fodinibius sp913057775	uncultured Aliifodinibius sp.	CAJXOG010000010.1_57	SH3_4+NLPC_P60	Sec
GCF_002911695.1	Bacteria	Bacteroidota	Rhodothermia	Balneolales	Balneolaceae	Gracilimonas	Gracilimonas amylolytica	Gracilimonas amylolytica	WP_103665676.1	LysM+SLT	Sec
GCF_900182705.1	Bacteria	Bacteroidota	Rhodothermia	Balneolales	Balneolaceae	Gracilimonas	Gracilimonas mengyeensis	Gracilimonas mengyeensis	WP_142455348.1	LysM+SLT	Sec
GCF_900182705.1	Bacteria	Bacteroidota	Rhodothermia	Balneolales	Balneolaceae	Gracilimonas	Gracilimonas mengyeensis	Gracilimonas mengyeensis	WP_142456199.1	LysM+Peptidase_M23
GCA_002694685.1	Bacteria	Bacteroidota	Rhodothermia	Balneolales	Balneolaceae	Gracilimonas	Gracilimonas sp002694685	Balneola sp.	MAL17758.1	LysM+SLT	Sec
GCA_002696035.1	Bacteria	Bacteroidota	Rhodothermia	Balneolales	Balneolaceae	Gracilimonas	Gracilimonas sp002696035	Balneola sp.	MAO65925.1	LysM+SLT	Sec
GCA_014762685.1	Bacteria	Bacteroidota	Rhodothermia	Balneolales	Balneolaceae	Gracilimonas	Gracilimonas sp014762685	Gracilimonas sp.	MBD3616165.1	LysM+SLT	Sec
GCA_017641085.1	Bacteria	Bacteroidota	Rhodothermia	Balneolales	Balneolaceae	Gracilimonas	Gracilimonas sp017641085	Gracilimonas sp.	MBO6614539.1	LysM+SLT	Sec
GCA_017641085.1	Bacteria	Bacteroidota	Rhodothermia	Balneolales	Balneolaceae	Gracilimonas	Gracilimonas sp017641085	Gracilimonas sp.	MBO6614576.1	AMIN+Amidase_3	Sec
GCA_017641085.1	Bacteria	Bacteroidota	Rhodothermia	Balneolales	Balneolaceae	Gracilimonas	Gracilimonas sp017641085	Gracilimonas sp.	MBO6615196.1	LysM+Peptidase_M23
GCA_017641085.1	Bacteria	Bacteroidota	Rhodothermia	Balneolales	Balneolaceae	Gracilimonas	Gracilimonas sp017641085	Gracilimonas sp.	MBO6616670.1	SH3_3+NLPC_P60	Sec
GCA_021767245.1	Bacteria	Bacteroidota	Rhodothermia	Balneolales	Balneolaceae	Gracilimonas	Gracilimonas sp021767245	Balneolaceae bacterium	JAASTO010000002.1_24	LysM+SLT	Sec
GCA_022450045.1	Bacteria	Bacteroidota	Rhodothermia	Balneolales	Balneolaceae	Gracilimonas	Gracilimonas sp022450045	Gracilimonas sp.	MCH2448951.1	LysM+SLT	Sec
GCF_024320785.1	Bacteria	Bacteroidota	Rhodothermia	Balneolales	Balneolaceae	Gracilimonas	Gracilimonas sp024320785	Gracilimonas sp. CAU 1638	WP_255134855.1	AMIN+Amidase_3	Sec
GCF_024320785.1	Bacteria	Bacteroidota	Rhodothermia	Balneolales	Balneolaceae	Gracilimonas	Gracilimonas sp024320785	Gracilimonas sp. CAU 1638	WP_255134892.1	LysM+SLT	Sec
GCF_024320785.1	Bacteria	Bacteroidota	Rhodothermia	Balneolales	Balneolaceae	Gracilimonas	Gracilimonas sp024320785	Gracilimonas sp. CAU 1638	WP_255135278.1	SH3_3+NLPC_P60	Sec
GCF_024320785.1	Bacteria	Bacteroidota	Rhodothermia	Balneolales	Balneolaceae	Gracilimonas	Gracilimonas sp024320785	Gracilimonas sp. CAU 1638	WP_284700219.1	LysM+Peptidase_M23
GCF_000375425.1	Bacteria	Bacteroidota	Rhodothermia	Balneolales	Balneolaceae	Gracilimonas	Gracilimonas tropica	Gracilimonas tropica DSM 19535	WP_020401728.1	LysM+SLT	Sec
GCF_000375425.1	Bacteria	Bacteroidota	Rhodothermia	Balneolales	Balneolaceae	Gracilimonas	Gracilimonas tropica	Gracilimonas tropica DSM 19535	WP_020402508.1	AMIN+Amidase_3	Sec
GCF_000375425.1	Bacteria	Bacteroidota	Rhodothermia	Balneolales	Balneolaceae	Gracilimonas	Gracilimonas tropica	Gracilimonas tropica DSM 19535	WP_020402986.1	LysM+Peptidase_M23
GCF_000375425.1	Bacteria	Bacteroidota	Rhodothermia	Balneolales	Balneolaceae	Gracilimonas	Gracilimonas tropica	Gracilimonas tropica DSM 19535	WP_020403743.1	PG_binding_3+Glyco_hydro_108
GCF_000375425.1	Bacteria	Bacteroidota	Rhodothermia	Balneolales	Balneolaceae	Gracilimonas	Gracilimonas tropica	Gracilimonas tropica DSM 19535	WP_040516594.1	SH3_3+NLPC_P60	Sec
GCA_017640605.1	Bacteria	Bacteroidota	Rhodothermia	Balneolales	Balneolaceae	HXMU1420-13	HXMU1420-13 sp017640605	Balneolaceae bacterium	MBO6534957.1	LysM+Peptidase_M23	Sec
GCA_017640605.1	Bacteria	Bacteroidota	Rhodothermia	Balneolales	Balneolaceae	HXMU1420-13	HXMU1420-13 sp017640605	Balneolaceae bacterium	MBO6536035.1	LysM+SLT	Sec
GCA_017643365.1	Bacteria	Bacteroidota	Rhodothermia	Balneolales	Balneolaceae	HXMU1420-13	HXMU1420-13 sp017643365	Balneolaceae bacterium	MBO6793091.1	LysM+SLT	Sec
GCA_017643365.1	Bacteria	Bacteroidota	Rhodothermia	Balneolales	Balneolaceae	HXMU1420-13	HXMU1420-13 sp017643365	Balneolaceae bacterium	MBO6794382.1	PG_binding_1+CHAP
GCA_022360375.1	Bacteria	Bacteroidota	Rhodothermia	Balneolales	Balneolaceae	HXMU1420-13	HXMU1420-13 sp022360375	Balneolales bacterium	MCG8372034.1	PG_binding_1+CHAP		Environmental:Aquatic:Marine;Environmental:Aquatic:Marine;Environmental:Aquatic:Marine
GCA_022360375.1	Bacteria	Bacteroidota	Rhodothermia	Balneolales	Balneolaceae	HXMU1420-13	HXMU1420-13 sp022360375	Balneolales bacterium	MCG8372125.1	LysM+SLT	Sec	Environmental:Aquatic:Marine;Environmental:Aquatic:Marine;Environmental:Aquatic:Marine
GCF_011059145.1	Bacteria	Bacteroidota	Rhodothermia	Balneolales	Balneolaceae	Halalkalibaculum	Halalkalibaculum roseum	Halalkalibaculum roseum	WP_165142356.1	LysM+SLT	Sec
GCA_020832225.1	Bacteria	Bacteroidota	Rhodothermia	Balneolales	Balneolaceae	JAFIFA01	JAFIFA01 sp020832225	Balneolaceae bacterium	MCC5914613.1	SH3_3+Amidase_2
GCA_009711805.1	Bacteria	Bacteroidota	Rhodothermia	Balneolales	Balneolaceae	MES10	MES10 sp009711805	Balneolaceae bacterium	MTI86720.1	LysM+SLT	Sec
GCF_003150675.1	Bacteria	Bacteroidota	Rhodothermia	Balneolales	Balneolaceae	QGGB01	QGGB01 sp003150675	Rhodohalobacter mucosus	WP_109648057.1	LysM+SLT	Sec
GCA_003561515.1	Bacteria	Bacteroidota	Rhodothermia	Balneolales	Balneolaceae	QGGB01	QGGB01 sp003561515	Balneolaceae bacterium	PWWL01000141.1_5	LysM+SLT	Sec
GCA_003561515.1	Bacteria	Bacteroidota	Rhodothermia	Balneolales	Balneolaceae	QGGB01	QGGB01 sp003561515	Balneolaceae bacterium	PWWL01000390.1_19	SH3_3+Amidase_2
GCA_007118525.1	Bacteria	Bacteroidota	Rhodothermia	Balneolales	Balneolaceae	QGGB01	QGGB01 sp007118525	Balneolaceae bacterium	SKRK01000148.1_3	LysM+SLT	Sec
GCA_007693295.1	Bacteria	Bacteroidota	Rhodothermia	Balneolales	Balneolaceae	QGGB01	QGGB01 sp007693295	Balneolaceae bacterium	TVR27883.1	LysM+SLT	Sec
GCA_003712055.1	Bacteria	Bacteroidota	Rhodothermia	Balneolales	Balneolaceae	RHLJ01	RHLJ01 sp003712055	Balneola sp.	RNC79452.1	LysM+SLT	Sec
GCA_017640665.1	Bacteria	Bacteroidota	Rhodothermia	Balneolales	Balneolaceae	RHLJ01	RHLJ01 sp017640665	Balneolaceae bacterium	MBO6547617.1	LysM+SLT	Sec
GCA_017795005.1	Bacteria	Bacteroidota	Rhodothermia	Balneolales	Balneolaceae	RHLJ01	RHLJ01 sp017795005	Balneolaceae bacterium	CP051242.1_1016	SH3_3+NLPC_P60	Sec
GCA_017795005.1	Bacteria	Bacteroidota	Rhodothermia	Balneolales	Balneolaceae	RHLJ01	RHLJ01 sp017795005	Balneolaceae bacterium	CP051242.1_2598	AMIN+Amidase_3	Sec
GCA_017795005.1	Bacteria	Bacteroidota	Rhodothermia	Balneolales	Balneolaceae	RHLJ01	RHLJ01 sp017795005	Balneolaceae bacterium	CP051242.1_2634	LysM+SLT	Sec
GCF_002834295.1	Bacteria	Bacteroidota	Rhodothermia	Balneolales	Balneolaceae	Rhodohalobacter	Rhodohalobacter barkolensis	Rhodohalobacter barkolensis	WP_101071185.1	LysM+SLT	Sec
GCF_001715195.1	Bacteria	Bacteroidota	Rhodothermia	Balneolales	Balneolaceae	Rhodohalobacter	Rhodohalobacter halophilus	Rhodohalobacter halophilus	WP_069130217.1	LysM+SLT	Sec	Environmental:Aquatic:Marine;Environmental:Aquatic:Marine;Environmental:Aquatic:Marine
GCA_007118695.1	Bacteria	Bacteroidota	Rhodothermia	Balneolales	Balneolaceae	SKRC01	SKRC01 sp007118695	Balneolaceae bacterium	SKRC01000074.1_24	LysM+SLT	Sec	Engineered:Solid waste:Composting;Engineered:Solid waste:Composting;Engineered:Solid waste:Composting
GCA_007134665.1	Bacteria	Bacteroidota	Rhodothermia	Balneolales	Balneolaceae	SKRC01	SKRC01 sp007134665	Balneolaceae bacterium	SLKH01000129.1_5	SH3_3+Amidase_2		Engineered:Solid waste:Composting;Engineered:Solid waste:Composting;Engineered:Solid waste:Composting
GCA_007126675.1	Bacteria	Bacteroidota	Rhodothermia	Balneolales	Balneolaceae	SLAU01	SLAU01 sp007126675	Balneolaceae bacterium	SLAU01000376.1_17	LysM+SLT	Sec
GCA_007132385.1	Bacteria	Bacteroidota	Rhodothermia	Balneolales	Balneolaceae	SLOU01	SLOU01 sp007132385	Balneolaceae bacterium	SLOU01000055.1_7	SH3_3+Amidase_2		Engineered:Solid waste:Composting;Engineered:Solid waste:Composting;Engineered:Solid waste:Composting
GCA_003123965.1	Bacteria	Bacteroidota	Rhodothermia	Balneolales	Balneolaceae	SMO-BIN1	SMO-BIN1 sp003123965	Balneolaceae bacterium SMO_bin1	NNSL01000397.1_5	SH3_3+Amidase_2		Engineered:Solid waste:Composting;Engineered:Solid waste:Composting;Engineered:Solid waste:Composting
GCA_016937115.1	Bacteria	Bacteroidota	Rhodothermia	Balneolales	Balneolaceae	SMO-BIN1	SMO-BIN1 sp016937115	Balneolaceae bacterium	MBN2730805.1	SH3_4+Peptidase_M23		Engineered:Solid waste:Composting;Engineered:Solid waste:Composting;Engineered:Solid waste:Composting
GCA_016937115.1	Bacteria	Bacteroidota	Rhodothermia	Balneolales	Balneolaceae	SMO-BIN1	SMO-BIN1 sp016937115	Balneolaceae bacterium	MBN2730847.1	LysM+SLT	Sec	Engineered:Solid waste:Composting;Engineered:Solid waste:Composting;Engineered:Solid waste:Composting
GCF_003390325.1	Bacteria	Bacteroidota	Rhodothermia	Balneolales	Balneolaceae	SW132	SW132 sp003390325	Rhodohalobacter sp. SW132	WP_116036712.1	LysM+SLT	Sec	Environmental:Aquatic:Marine;Environmental:Aquatic:Marine;Environmental:Aquatic:Marine
GCA_003555185.1	Bacteria	Bacteroidota	Rhodothermia	Balneolales	Balneolaceae	SW132	SW132 sp003555185	Balneolaceae bacterium	PWFZ01000384.1_12	LysM+SLT	Sec	Environmental:Aquatic:Marine;Environmental:Aquatic:Marine;Environmental:Aquatic:Marine
GCA_007129085.1	Bacteria	Bacteroidota	Rhodothermia	Balneolales	Balneolaceae	SW132	SW132 sp007129085	Balneolaceae bacterium	SKWF01000218.1_1	LysM+SLT
GCA_009909035.1	Bacteria	Bacteroidota	Rhodothermia	Balneolales	Balneolaceae	SW132	SW132 sp009909035	Bacteroidetes bacterium	NBC25480.1	LysM+SLT	Sec	Environmental:Aquatic:Marine;Environmental:Aquatic:Marine;Environmental:Aquatic:Marine
GCA_003045995.1	Bacteria	Bacteroidota	Rhodothermia	Balneolales	Balneolaceae	Sam29DG08-bin30	Sam29DG08-bin30 sp003045995	Bacteroidetes bacterium	PTM20056.1	LysM+SLT
GCA_002323515.1	Bacteria	Bacteroidota	Rhodothermia	Balneolales	Balneolaceae	UBA1275	UBA1275 sp002323515	Balneolaceae bacterium UBA1514	DCQQ01000009.1_13	AMIN+Amidase_3
GCA_002323515.1	Bacteria	Bacteroidota	Rhodothermia	Balneolales	Balneolaceae	UBA1275	UBA1275 sp002323515	Balneolaceae bacterium UBA1514	DCQQ01000039.1_81	LysM+SLT	Sec
GCA_002348545.1	Bacteria	Bacteroidota	Rhodothermia	Balneolales	Balneolaceae	UBA1275	UBA1275 sp002348545	Balneolaceae bacterium UBA2956	DEBM01000045.1_8	AMIN+Amidase_3	Sec
GCA_002720745.1	Bacteria	Bacteroidota	Rhodothermia	Balneolales	Balneolaceae	UBA1275	UBA1275 sp002720745	Balneola sp.	MBK97857.1	LysM+SLT
GCA_002720745.1	Bacteria	Bacteroidota	Rhodothermia	Balneolales	Balneolaceae	UBA1275	UBA1275 sp002720745	Balneola sp.	MBK97956.1	AMIN+Amidase_3	Sec
GCA_002730655.1	Bacteria	Bacteroidota	Rhodothermia	Balneolales	Balneolaceae	UBA1275	UBA1275 sp002730655	Balneola sp.	MBU94435.1	AMIN+Amidase_3	Sec	Environmental:Aquatic:Marine:Oceanic;Environmental:Aquatic:Marine:Oceanic;Environmental:Aquatic:Marine:Oceanic
GCA_009926145.1	Bacteria	Bacteroidota	Rhodothermia	Balneolales	Balneolaceae	UBA1275	UBA1275 sp009926145	Bacteroidetes bacterium	NBW69958.1	LysM+SLT	Sec
GCA_009926145.1	Bacteria	Bacteroidota	Rhodothermia	Balneolales	Balneolaceae	UBA1275	UBA1275 sp009926145	Bacteroidetes bacterium	NBW70739.1	AMIN+Amidase_3
GCA_018401935.1	Bacteria	Bacteroidota	Rhodothermia	Balneolales	Balneolaceae	UBA1275	UBA1275 sp018401935	Balneolaceae bacterium	JAGYJQ010000002.1_174	LysM+SLT
GCA_018401935.1	Bacteria	Bacteroidota	Rhodothermia	Balneolales	Balneolaceae	UBA1275	UBA1275 sp018401935	Balneolaceae bacterium	JAGYJQ010000002.1_72	AMIN+Amidase_3
GCA_902529115.1	Bacteria	Bacteroidota	Rhodothermia	Balneolales	Balneolaceae	UBA1275	UBA1275 sp902529115	uncultured Balneola sp.	CABZVB010000005.1_6	LysM+SLT		Environmental:Aquatic:Marine:Oceanic;Environmental:Aquatic:Marine:Oceanic;Environmental:Aquatic:Marine:Oceanic
GCA_902529115.1	Bacteria	Bacteroidota	Rhodothermia	Balneolales	Balneolaceae	UBA1275	UBA1275 sp902529115	uncultured Balneola sp.	CABZVB010000011.1_4	AMIN+Amidase_3	Sec	Environmental:Aquatic:Marine:Oceanic;Environmental:Aquatic:Marine:Oceanic;Environmental:Aquatic:Marine:Oceanic
GCA_902529365.1	Bacteria	Bacteroidota	Rhodothermia	Balneolales	Balneolaceae	UBA1275	UBA1275 sp902529365	uncultured Balneola sp.	CABZWK010000007.1_10	AMIN+Amidase_3	Sec
GCA_003559375.1	Bacteria	Bacteroidota	Rhodothermia	Balneolales	Balneolaceae	UBA2664	UBA2664 sp003559375	Balneolaceae bacterium	PWLN01000302.1_8	LysM+SLT	Sec	Environmental:Aquatic:Marine;Environmental:Aquatic:Marine;Environmental:Aquatic:Marine
GCA_007123715.1	Bacteria	Bacteroidota	Rhodothermia	Balneolales	Balneolaceae	UBA2664	UBA2664 sp007123715	Balneolaceae bacterium	SKKO01000173.1_3	LysM+SLT	Sec
GCA_007123985.1	Bacteria	Bacteroidota	Rhodothermia	Balneolales	Balneolaceae	UBA2664	UBA2664 sp007123985	Balneolaceae bacterium	SLGA01000214.1_16	LysM+SLT	Sec
GCA_007127745.1	Bacteria	Bacteroidota	Rhodothermia	Balneolales	Balneolaceae	UBA2664	UBA2664 sp007127745	Balneolaceae bacterium	SKYV01000266.1_9	LysM+SLT	Sec	Environmental:Aquatic:Marine;Environmental:Aquatic:Marine;Environmental:Aquatic:Marine
GCA_007134085.1	Bacteria	Bacteroidota	Rhodothermia	Balneolales	Balneolaceae	UBA2664	UBA2664 sp007134085	Balneolaceae bacterium	SLLL01000102.1_11	LysM+SLT	Sec
GCA_007135335.1	Bacteria	Bacteroidota	Rhodothermia	Balneolales	Balneolaceae	UBA2664	UBA2664 sp007135335	Balneolaceae bacterium	SLJB01000237.1_9	LysM+SLT	Sec
GCA_020832285.1	Bacteria	Bacteroidota	Rhodothermia	Balneolales	Balneolaceae	UBA2664	UBA2664 sp020832285	Balneolaceae bacterium	MCC5907346.1	LysM+SLT	Sec
GCF_021462415.1	Bacteria	Bacteroidota	Rhodothermia	Balneolales	Balneolaceae	UBA2664	UBA2664 sp021462415	Rhodohalobacter sp. 614A	WP_234567985.1	PG_binding_1+CHAP
GCF_021462415.1	Bacteria	Bacteroidota	Rhodothermia	Balneolales	Balneolaceae	UBA2664	UBA2664 sp021462415	Rhodohalobacter sp. 614A	WP_234572565.1	SH3_3+Peptidase_M23	Sec
GCF_021462415.1	Bacteria	Bacteroidota	Rhodothermia	Balneolales	Balneolaceae	UBA2664	UBA2664 sp021462415	Rhodohalobacter sp. 614A	WP_234573400.1	LysM+SLT	Sec
GCF_022012475.1	Bacteria	Bacteroidota	Rhodothermia	Balneolales	Balneolaceae	UBA2664	UBA2664 sp022012475	Rhodohalobacter sp. WB101	WP_237855228.1	SH3_4+NLPC_P60	Sec	Environmental:Aquatic:Marine;Environmental:Aquatic:Marine;Environmental:Aquatic:Marine
GCF_022012475.1	Bacteria	Bacteroidota	Rhodothermia	Balneolales	Balneolaceae	UBA2664	UBA2664 sp022012475	Rhodohalobacter sp. WB101	WP_304622110.1	LysM+SLT	Sec	Environmental:Aquatic:Marine;Environmental:Aquatic:Marine;Environmental:Aquatic:Marine
GCA_002480645.1	Bacteria	Bacteroidota	Rhodothermia	Balneolales	Balneolaceae	UBA7797	UBA7797 sp002480645	Balneolaceae bacterium UBA7797	DLCN01000003.1_34	LysM+SLT	Sec
GCA_002480645.1	Bacteria	Bacteroidota	Rhodothermia	Balneolales	Balneolaceae	UBA7797	UBA7797 sp002480645	Balneolaceae bacterium UBA7797	DLCN01000003.1_71	AMIN+Amidase_3	Sec
GCA_002480645.1	Bacteria	Bacteroidota	Rhodothermia	Balneolales	Balneolaceae	UBA7797	UBA7797 sp002480645	Balneolaceae bacterium UBA7797	DLCN01000016.1_229	SH3_3+NLPC_P60	Sec
GCA_002338335.1	Bacteria	Bacteroidota	Rhodothermia	Balneolales	Balneolaceae	UBA8296	UBA8296 sp002338335	Bacteroidetes bacterium UBA1860	DDIC01000064.1_19	LysM+SLT
GCA_913057895.1	Bacteria	Bacteroidota	Rhodothermia	Balneolales	Balneolaceae	UBA8296	UBA8296 sp913057895	uncultured Bacteroidetes bacterium	CAJXOH010000004.1_70	LysM+SLT
GCA_002238805.1	Bacteria	Bacteroidota	Rhodothermia	Rhodothermales	Bin80	Bin80	Bin80 sp002238805	Rhodothermaceae bacterium bin80	MPNB01000034.1_23	LysM+SLT	Sec	Environmental:Aquatic:Marine;Environmental:Aquatic:Marine;Environmental:Aquatic:Marine
GCA_009838195.1	Bacteria	Bacteroidota	Rhodothermia	Rhodothermales	Bin80	Bin80	Bin80 sp009838195	Rhodothermaceae bacterium	MXX96419.1	LysM+SLT	Sec	Environmental:Aquatic:Marine;Environmental:Aquatic:Marine;Environmental:Aquatic:Marine
GCA_009841335.1	Bacteria	Bacteroidota	Rhodothermia	Rhodothermales	Bin80	Bin80	Bin80 sp009841335	Rhodothermaceae bacterium	MYD19979.1	LysM+SLT	Sec	Environmental:Aquatic:Marine;Environmental:Aquatic:Marine;Environmental:Aquatic:Marine
GCA_022821385.1	Bacteria	Bacteroidota	Rhodothermia	Rhodothermales	Bin80	Bin80	Bin80 sp022821385	Rhodothermales bacterium	JAJEDR010000073.1_16	LysM+SLT	Sec	Environmental:Aquatic:Marine;Environmental:Aquatic:Marine;Environmental:Aquatic:Marine
GCA_022821875.1	Bacteria	Bacteroidota	Rhodothermia	Rhodothermales	Bin80	Bin80	Bin80 sp022821875	Rhodothermales bacterium	JAJECV010000095.1_6	LysM+SLT	Sec	Environmental:Aquatic:Marine;Environmental:Aquatic:Marine;Environmental:Aquatic:Marine
GCA_022822185.1	Bacteria	Bacteroidota	Rhodothermia	Rhodothermales	Bin80	Bin80	Bin80 sp022822185	Rhodothermales bacterium	JAJECE010000004.1_5	LysM+SLT	Sec	Environmental:Aquatic:Marine;Environmental:Aquatic:Marine;Environmental:Aquatic:Marine
GCA_012271185.1	Bacteria	Bacteroidota	Rhodothermia	Rhodothermales	Bin80	JAAXGV01	JAAXGV01 sp012271185	Rhodothermales bacterium	JAAXGV010000150.1_2	LysM+SLT		Environmental:Aquatic:Marine;Environmental:Aquatic:Marine;Environmental:Aquatic:Marine
GCA_012271205.1	Bacteria	Bacteroidota	Rhodothermia	Rhodothermales	Bin80	Plut-88870	Plut-88870 sp012271205	Rhodothermales bacterium	JAAXGT010000051.1_2	LysM+SLT	Sec	Environmental:Aquatic:Marine;Environmental:Aquatic:Marine;Environmental:Aquatic:Marine
GCF_003353065.1	Bacteria	Bacteroidota	Rhodothermia	Balneolales	Cyclonatronaceae	Cyclonatronum	Cyclonatronum proteinivorum	Candidatus Cyclonatronum proteinivorum	WP_114983296.1	SH3_3+Amidase_2		Environmental:Aquatic:Marine:Brackish;Environmental:Aquatic:Marine:Brackish;Environmental:Aquatic:Marine:Brackish
GCF_003353065.1	Bacteria	Bacteroidota	Rhodothermia	Balneolales	Cyclonatronaceae	Cyclonatronum	Cyclonatronum proteinivorum	Candidatus Cyclonatronum proteinivorum	WP_114984127.1	SH3_16+NLPC_P60		Environmental:Aquatic:Marine:Brackish;Environmental:Aquatic:Marine:Brackish;Environmental:Aquatic:Marine:Brackish
GCF_003353065.1	Bacteria	Bacteroidota	Rhodothermia	Balneolales	Cyclonatronaceae	Cyclonatronum	Cyclonatronum proteinivorum	Candidatus Cyclonatronum proteinivorum	WP_114984941.1	LysM+SLT	Sec	Environmental:Aquatic:Marine:Brackish;Environmental:Aquatic:Marine:Brackish;Environmental:Aquatic:Marine:Brackish
GCA_003555145.1	Bacteria	Bacteroidota	Rhodothermia	Balneolales	Cyclonatronaceae	Cyclonatronum	Cyclonatronum sp003555145	Balneolia bacterium	PWID01000099.1_9	SH3_3+NLPC_P60		Environmental:Aquatic:Marine:Brackish;Environmental:Aquatic:Marine:Brackish;Environmental:Aquatic:Marine:Brackish
GCA_003555145.1	Bacteria	Bacteroidota	Rhodothermia	Balneolales	Cyclonatronaceae	Cyclonatronum	Cyclonatronum sp003555145	Balneolia bacterium	PWID01000213.1_3	LysM+SLT	Sec	Environmental:Aquatic:Marine:Brackish;Environmental:Aquatic:Marine:Brackish;Environmental:Aquatic:Marine:Brackish
GCA_003566395.1	Bacteria	Bacteroidota	Rhodothermia	Balneolales	Cyclonatronaceae	Cyclonatronum	Cyclonatronum sp003566395	Balneolia bacterium	PXDL01000501.1_6	SH3_16+NLPC_P60		Environmental:Aquatic:Marine:Brackish;Environmental:Aquatic:Marine:Brackish;Environmental:Aquatic:Marine:Brackish
GCA_003566395.1	Bacteria	Bacteroidota	Rhodothermia	Balneolales	Cyclonatronaceae	Cyclonatronum	Cyclonatronum sp003566395	Balneolia bacterium	PXDL01000542.1_1	LysM+SLT	Sec	Environmental:Aquatic:Marine:Brackish;Environmental:Aquatic:Marine:Brackish;Environmental:Aquatic:Marine:Brackish
GCA_020832405.1	Bacteria	Bacteroidota	Rhodothermia	Balneolales	Cyclonatronaceae	Cyclonatronum	Cyclonatronum sp020832405	Balneolales bacterium	MCC5932831.1	LysM+SLT	Sec	Environmental:Aquatic:Marine:Brackish;Environmental:Aquatic:Marine:Brackish;Environmental:Aquatic:Marine:Brackish
GCA_020832405.1	Bacteria	Bacteroidota	Rhodothermia	Balneolales	Cyclonatronaceae	Cyclonatronum	Cyclonatronum sp020832405	Balneolales bacterium	MCC5933452.1	SH3_16+NLPC_P60		Environmental:Aquatic:Marine:Brackish;Environmental:Aquatic:Marine:Brackish;Environmental:Aquatic:Marine:Brackish
GCA_020832405.1	Bacteria	Bacteroidota	Rhodothermia	Balneolales	Cyclonatronaceae	Cyclonatronum	Cyclonatronum sp020832405	Balneolales bacterium	MCC5935070.1	SH3_4+Amidase_2		Environmental:Aquatic:Marine:Brackish;Environmental:Aquatic:Marine:Brackish;Environmental:Aquatic:Marine:Brackish
GCA_022565795.1	Bacteria	Bacteroidota	Rhodothermia	Balneolales	Cyclonatronaceae	Cyclonatronum	Cyclonatronum sp022565795	Balneolia bacterium	MCH8556494.1	SH3_3+NLPC_P60		Environmental:Aquatic:Marine:Brackish;Environmental:Aquatic:Marine:Brackish;Environmental:Aquatic:Marine:Brackish
GCA_022565795.1	Bacteria	Bacteroidota	Rhodothermia	Balneolales	Cyclonatronaceae	Cyclonatronum	Cyclonatronum sp022565795	Balneolia bacterium	MCH8558813.1	LysM+SLT		Environmental:Aquatic:Marine:Brackish;Environmental:Aquatic:Marine:Brackish;Environmental:Aquatic:Marine:Brackish
GCA_022565805.1	Bacteria	Bacteroidota	Rhodothermia	Balneolales	Cyclonatronaceae	Cyclonatronum	Cyclonatronum sp022565805	Balneolales bacterium	MCH8566639.1	LysM+SLT	Sec	Environmental:Aquatic:Marine:Brackish;Environmental:Aquatic:Marine:Brackish;Environmental:Aquatic:Marine:Brackish
GCA_022565805.1	Bacteria	Bacteroidota	Rhodothermia	Balneolales	Cyclonatronaceae	Cyclonatronum	Cyclonatronum sp022565805	Balneolales bacterium	MCH8567893.1	SH3_16+NLPC_P60		Environmental:Aquatic:Marine:Brackish;Environmental:Aquatic:Marine:Brackish;Environmental:Aquatic:Marine:Brackish
GCA_003567135.1	Bacteria	Bacteroidota	Rhodothermia	Balneolales	Cyclonatronaceae	PXAI01	PXAI01 sp003567135	Balneolia bacterium	PXAI01000037.1_3	LysM+SLT	Sec	Environmental:Aquatic:Marine:Brackish;Environmental:Aquatic:Marine:Brackish;Environmental:Aquatic:Marine:Brackish
GCA_003566635.1	Bacteria	Bacteroidota	Rhodothermia	Balneolales	Cyclonatronaceae	PXCK01	PXCK01 sp003566635	Balneolia bacterium	PXCK01000018.1_3	SH3_16+NLPC_P60		Environmental:Aquatic:Marine:Brackish;Environmental:Aquatic:Marine:Brackish;Environmental:Aquatic:Marine:Brackish
GCA_003566635.1	Bacteria	Bacteroidota	Rhodothermia	Balneolales	Cyclonatronaceae	PXCK01	PXCK01 sp003566635	Balneolia bacterium	PXCK01000186.1_18	LysM+SLT	Sec	Environmental:Aquatic:Marine:Brackish;Environmental:Aquatic:Marine:Brackish;Environmental:Aquatic:Marine:Brackish
GCA_007694035.1	Bacteria	Bacteroidota	Rhodothermia	Balneolales	Cyclonatronaceae	RECM01	RECM01 sp007694035	Balneolaceae bacterium	TVQ12405.1	LysM+SLT	Sec	Environmental:Aquatic:Marine:Brackish;Environmental:Aquatic:Marine:Brackish;Environmental:Aquatic:Marine:Brackish
GCA_007694035.1	Bacteria	Bacteroidota	Rhodothermia	Balneolales	Cyclonatronaceae	RECM01	RECM01 sp007694035	Balneolaceae bacterium	TVQ14634.1	SH3_3+NLPC_P60	Sec	Environmental:Aquatic:Marine:Brackish;Environmental:Aquatic:Marine:Brackish;Environmental:Aquatic:Marine:Brackish
GCA_020201275.1	Bacteria	Bacteroidota	Rhodothermia	Balneolales	Cyclonatronaceae	RECM01	RECM01 sp020201275	Rhodothermaceae bacterium	MCA1802002.1	SH3_3+NLPC_P60	Sec	Environmental:Aquatic:Marine:Brackish;Environmental:Aquatic:Marine:Brackish;Environmental:Aquatic:Marine:Brackish
GCA_020201275.1	Bacteria	Bacteroidota	Rhodothermia	Balneolales	Cyclonatronaceae	RECM01	RECM01 sp020201275	Rhodothermaceae bacterium	MCA1802494.1	LysM+SLT	Sec	Environmental:Aquatic:Marine:Brackish;Environmental:Aquatic:Marine:Brackish;Environmental:Aquatic:Marine:Brackish
GCA_007125355.1	Bacteria	Bacteroidota	Rhodothermia	Balneolales	Cyclonatronaceae	SLDG01	SLDG01 sp007125355	Balneolales bacterium	SLDG01000049.1_6	SH3_3+NLPC_P60
GCA_007125355.1	Bacteria	Bacteroidota	Rhodothermia	Balneolales	Cyclonatronaceae	SLDG01	SLDG01 sp007125355	Balneolales bacterium	SLDG01000298.1_10	LysM+SLT	Sec
GCA_001314545.1	Bacteria	Bacteroidota	Rhodothermia	Balneolales	HLUCCA01	HLUCCA01	HLUCCA01 sp001314545	Bacteroidetes bacterium HLUCCA01	KPP96003.1	LysM+SLT	Sec	Engineered:Solid waste:Landfill;Engineered:Solid waste:Landfill;Engineered:Solid waste:Landfill
GCA_001314545.1	Bacteria	Bacteroidota	Rhodothermia	Balneolales	HLUCCA01	HLUCCA01	HLUCCA01 sp001314545	Bacteroidetes bacterium HLUCCA01	KPQ00933.1	SH3_16+NLPC_P60		Engineered:Solid waste:Landfill;Engineered:Solid waste:Landfill;Engineered:Solid waste:Landfill
GCA_020832235.1	Bacteria	Bacteroidota	Rhodothermia	Balneolales	HLUCCA01	HLUCCA01	HLUCCA01 sp020832235	Bacteroidetes bacterium	MCC5925320.1	SH3_3+NLPC_P60	Sec	Engineered:Solid waste:Landfill;Engineered:Solid waste:Landfill;Engineered:Solid waste:Landfill
GCA_020832235.1	Bacteria	Bacteroidota	Rhodothermia	Balneolales	HLUCCA01	HLUCCA01	HLUCCA01 sp020832235	Bacteroidetes bacterium	MCC5925983.1	SH3_16+NLPC_P60		Engineered:Solid waste:Landfill;Engineered:Solid waste:Landfill;Engineered:Solid waste:Landfill
GCA_020832235.1	Bacteria	Bacteroidota	Rhodothermia	Balneolales	HLUCCA01	HLUCCA01	HLUCCA01 sp020832235	Bacteroidetes bacterium	MCC5926734.1	LysM+SLT	Sec	Engineered:Solid waste:Landfill;Engineered:Solid waste:Landfill;Engineered:Solid waste:Landfill
GCA_022565415.1	Bacteria	Bacteroidota	Rhodothermia	Balneolales	HLUCCA01	HLUCCA01	HLUCCA01 sp022565415	Balneolales bacterium	MCH8494100.1	SH3_3+NLPC_P60
GCA_022565415.1	Bacteria	Bacteroidota	Rhodothermia	Balneolales	HLUCCA01	HLUCCA01	HLUCCA01 sp022565415	Balneolales bacterium	MCH8494292.1	LysM+SLT	Sec
GCA_022565415.1	Bacteria	Bacteroidota	Rhodothermia	Balneolales	HLUCCA01	HLUCCA01	HLUCCA01 sp022565415	Balneolales bacterium	MCH8496709.1	SH3_3+NLPC_P60
GCA_024711145.1	Bacteria	Bacteroidota	Rhodothermia	Balneolales	HLUCCA01	JANJTJ01	JANJTJ01 sp024711145	Balneolales bacterium	JANJTJ010000032.1_23	LysM+SLT		Engineered:Solid waste:Landfill;Engineered:Solid waste:Landfill;Engineered:Solid waste:Landfill
GCA_024711145.1	Bacteria	Bacteroidota	Rhodothermia	Balneolales	HLUCCA01	JANJTJ01	JANJTJ01 sp024711145	Balneolales bacterium	JANJTJ010000037.1_2	PG_binding_3+Glyco_hydro_108		Engineered:Solid waste:Landfill;Engineered:Solid waste:Landfill;Engineered:Solid waste:Landfill
GCA_024711145.1	Bacteria	Bacteroidota	Rhodothermia	Balneolales	HLUCCA01	JANJTJ01	JANJTJ01 sp024711145	Balneolales bacterium	JANJTJ010000097.1_9	SH3_4+NLPC_P60		Engineered:Solid waste:Landfill;Engineered:Solid waste:Landfill;Engineered:Solid waste:Landfill
GCA_024711145.1	Bacteria	Bacteroidota	Rhodothermia	Balneolales	HLUCCA01	JANJTJ01	JANJTJ01 sp024711145	Balneolales bacterium	JANJTJ010000098.1_3	SH3_16+NLPC_P60		Engineered:Solid waste:Landfill;Engineered:Solid waste:Landfill;Engineered:Solid waste:Landfill
GCA_003448835.1	Bacteria	Bacteroidota	Rhodothermia	Balneolales	HLUCCA01	UBA11400	UBA11400 sp003448835	Bacteroidetes bacterium	HAC15305.1	SH3_16+NLPC_P60		Engineered:Solid waste:Landfill;Engineered:Solid waste:Landfill;Engineered:Solid waste:Landfill
GCA_003448835.1	Bacteria	Bacteroidota	Rhodothermia	Balneolales	HLUCCA01	UBA11400	UBA11400 sp003448835	Bacteroidetes bacterium	HAC16545.1	SH3_3+NLPC_P60	Sec	Engineered:Solid waste:Landfill;Engineered:Solid waste:Landfill;Engineered:Solid waste:Landfill
GCA_003448835.1	Bacteria	Bacteroidota	Rhodothermia	Balneolales	HLUCCA01	UBA11400	UBA11400 sp003448835	Bacteroidetes bacterium	HAC16840.1	LysM+SLT	Sec	Engineered:Solid waste:Landfill;Engineered:Solid waste:Landfill;Engineered:Solid waste:Landfill
GCF_011682235.2	Bacteria	Bacteroidota	Rhodothermia	Rhodothermales	ISCAR-4553	Rhodocaloribacter	Rhodocaloribacter litoris	Rhodocaloribacter litoris	WP_166976799.1	LysM+SLT	Sec	Environmental:Aquatic:Marine;Environmental:Aquatic:Marine;Environmental:Aquatic:Marine
GCF_011682235.2	Bacteria	Bacteroidota	Rhodothermia	Rhodothermales	ISCAR-4553	Rhodocaloribacter	Rhodocaloribacter litoris	Rhodocaloribacter litoris	WP_228350706.1	LysM+SLT		Environmental:Aquatic:Marine;Environmental:Aquatic:Marine;Environmental:Aquatic:Marine
GCA_013002345.1	Bacteria	Bacteroidota	Rhodothermia	Rhodothermales	JABDKH01	JABDKH01	JABDKH01 sp013002345	Rhodothermales bacterium	NNE45101.1	LysM+SLT	Sec	Environmental:Aquatic:Marine;Environmental:Aquatic:Marine;Environmental:Aquatic:Marine
GCA_013002165.1	Bacteria	Bacteroidota	Rhodothermia	Rhodothermales	JABDKH01	JABDKO01	JABDKO01 sp013002165	Rhodothermales bacterium	NND71143.1	LysM+SLT		Environmental:Aquatic:Marine;Environmental:Aquatic:Marine;Environmental:Aquatic:Marine
GCA_020437385.1	Bacteria	Bacteroidota	Rhodothermia	Rhodothermales	JABDKH01	JAGQWL01	JAGQWL01 sp020437385	Bacteroidetes bacterium	MCB0720250.1	LysM+SLT	Sec	Environmental:Aquatic:Marine;Environmental:Aquatic:Marine;Environmental:Aquatic:Marine
GCA_018679295.1	Bacteria	Bacteroidota	Rhodothermia	Rhodothermales	JABDKH01	JAHHLP01	JAHHLP01 sp018679295	Rhodothermia bacterium	MBT8401920.1	LysM+SLT	Sec	Environmental:Aquatic:Marine;Environmental:Aquatic:Marine;Environmental:Aquatic:Marine
GCA_024643915.1	Bacteria	Bacteroidota	Rhodothermia	Rhodothermales	JAHEMB01	JAHEMB01	JAHEMB01 sp024643915	Rhodothermaceae bacterium	JAHEMB010000044.1_7	PG_binding_1+Peptidase_M23		Environmental:Aquatic:Marine;Environmental:Aquatic:Marine;Environmental:Aquatic:Marine
GCA_024643915.1	Bacteria	Bacteroidota	Rhodothermia	Rhodothermales	JAHEMB01	JAHEMB01	JAHEMB01 sp024643915	Rhodothermaceae bacterium	JAHEMB010000112.1_9	LysM+SLT		Environmental:Aquatic:Marine;Environmental:Aquatic:Marine;Environmental:Aquatic:Marine
GCA_025059945.1	Bacteria	Bacteroidota	Rhodothermia	JANXDC01	JANXDC01	JANXDC01	JANXDC01 sp025059945	Bacteroidetes bacterium	MCS7155579.1	LysM+SLT	Sec
GCA_006226965.1	Bacteria	Bacteroidota	Rhodothermia	Balneolales	M1805	M1805	M1805 sp006226965	bacterium	TNE68418.1	SH3_16+NLPC_P60
GCA_006226965.1	Bacteria	Bacteroidota	Rhodothermia	Balneolales	M1805	M1805	M1805 sp006226965	bacterium	TNE69777.1	SH3_3+NLPC_P60	Sec
GCA_006226965.1	Bacteria	Bacteroidota	Rhodothermia	Balneolales	M1805	M1805	M1805 sp006226965	bacterium	TNE71949.1	LysM+SLT	Sec
GCA_003285105.1	Bacteria	Bacteroidota	Rhodothermia	Rhodothermales	MEBIC09517	Roseithermus	Roseithermus sacchariphilus	Roseithermus sacchariphilus	CP030158.1_1166	PG_binding_1+Peptidase_M23		Environmental:Aquatic:Marine;Environmental:Aquatic:Marine;Environmental:Aquatic:Marine
GCA_003285105.1	Bacteria	Bacteroidota	Rhodothermia	Rhodothermales	MEBIC09517	Roseithermus	Roseithermus sacchariphilus	Roseithermus sacchariphilus	CP030158.1_1169	LysM+SLT	Sec	Environmental:Aquatic:Marine;Environmental:Aquatic:Marine;Environmental:Aquatic:Marine
GCA_003285105.1	Bacteria	Bacteroidota	Rhodothermia	Rhodothermales	MEBIC09517	Roseithermus	Roseithermus sacchariphilus	Roseithermus sacchariphilus	CP030158.1_3089	LysM+SLT	Sec	Environmental:Aquatic:Marine;Environmental:Aquatic:Marine;Environmental:Aquatic:Marine
GCF_017921895.1	Bacteria	Bacteroidota	Rhodothermia	Balneolales	Natronogracilivirgulaceae	Natronogracilivirgula	Natronogracilivirgula saccharolytica	Natronogracilivirgula saccharolytica	WP_210509400.1	LysM+SLT	Sec	Engineered:Solid waste:Composting;Engineered:Solid waste:Composting;Engineered:Solid waste:Composting
GCF_017921895.1	Bacteria	Bacteroidota	Rhodothermia	Balneolales	Natronogracilivirgulaceae	Natronogracilivirgula	Natronogracilivirgula saccharolytica	Natronogracilivirgula saccharolytica	WP_210512462.1	SH3_3+NLPC_P60		Engineered:Solid waste:Composting;Engineered:Solid waste:Composting;Engineered:Solid waste:Composting
GCA_007116685.1	Bacteria	Bacteroidota	Rhodothermia	Balneolales	Natronogracilivirgulaceae	SKIC01	SKIC01 sp007116685	Balneolales bacterium	SKIC01000042.1_3	SH3_16+NLPC_P60		Engineered:Solid waste:Composting;Engineered:Solid waste:Composting;Engineered:Solid waste:Composting
GCA_007116685.1	Bacteria	Bacteroidota	Rhodothermia	Balneolales	Natronogracilivirgulaceae	SKIC01	SKIC01 sp007116685	Balneolales bacterium	SKIC01000145.1_13	LysM+SLT	Sec	Engineered:Solid waste:Composting;Engineered:Solid waste:Composting;Engineered:Solid waste:Composting
GCA_007120385.1	Bacteria	Bacteroidota	Rhodothermia	Balneolales	Natronogracilivirgulaceae	SKNL01	SKNL01 sp007120385	Balneolales bacterium	SKNT01000066.1_6	SH3_4+NLPC_P60	Sec	Engineered:Solid waste:Composting;Engineered:Solid waste:Composting;Engineered:Solid waste:Composting
GCA_007120385.1	Bacteria	Bacteroidota	Rhodothermia	Balneolales	Natronogracilivirgulaceae	SKNL01	SKNL01 sp007120385	Balneolales bacterium	SKNT01000104.1_12	SH3_3+NLPC_P60		Engineered:Solid waste:Composting;Engineered:Solid waste:Composting;Engineered:Solid waste:Composting
GCA_007120385.1	Bacteria	Bacteroidota	Rhodothermia	Balneolales	Natronogracilivirgulaceae	SKNL01	SKNL01 sp007120385	Balneolales bacterium	SKNT01000129.1_28	LysM+SLT	Sec	Engineered:Solid waste:Composting;Engineered:Solid waste:Composting;Engineered:Solid waste:Composting
GCA_007120555.1	Bacteria	Bacteroidota	Rhodothermia	Balneolales	Natronogracilivirgulaceae	SKNL01	SKNL01 sp007120555	Balneolales bacterium	SKNL01000076.1_4	SH3_4+NLPC_P60		Engineered:Solid waste:Composting;Engineered:Solid waste:Composting;Engineered:Solid waste:Composting
GCA_007120555.1	Bacteria	Bacteroidota	Rhodothermia	Balneolales	Natronogracilivirgulaceae	SKNL01	SKNL01 sp007120555	Balneolales bacterium	SKNL01000133.1_12	LysM+SLT	Sec	Engineered:Solid waste:Composting;Engineered:Solid waste:Composting;Engineered:Solid waste:Composting
GCA_007120555.1	Bacteria	Bacteroidota	Rhodothermia	Balneolales	Natronogracilivirgulaceae	SKNL01	SKNL01 sp007120555	Balneolales bacterium	SKNL01000167.1_3	SH3_3+NLPC_P60		Engineered:Solid waste:Composting;Engineered:Solid waste:Composting;Engineered:Solid waste:Composting
GCA_007127665.1	Bacteria	Bacteroidota	Rhodothermia	Balneolales	Natronogracilivirgulaceae	SKNL01	SKNL01 sp007127665	Balneolales bacterium	SKYY01000023.1_3	LysM+SLT		Engineered:Solid waste:Composting;Engineered:Solid waste:Composting;Engineered:Solid waste:Composting
GCA_007127665.1	Bacteria	Bacteroidota	Rhodothermia	Balneolales	Natronogracilivirgulaceae	SKNL01	SKNL01 sp007127665	Balneolales bacterium	SKYY01000043.1_2	SH3_3+NLPC_P60	Sec	Engineered:Solid waste:Composting;Engineered:Solid waste:Composting;Engineered:Solid waste:Composting
GCA_007127665.1	Bacteria	Bacteroidota	Rhodothermia	Balneolales	Natronogracilivirgulaceae	SKNL01	SKNL01 sp007127665	Balneolales bacterium	SKYY01000193.1_8	SH3_3+NLPC_P60		Engineered:Solid waste:Composting;Engineered:Solid waste:Composting;Engineered:Solid waste:Composting
GCA_007127695.1	Bacteria	Bacteroidota	Rhodothermia	Balneolales	Natronogracilivirgulaceae	SKNL01	SKNL01 sp007127695	Balneolales bacterium	SKYW01000076.1_8	SH3_3+NLPC_P60		Engineered:Solid waste:Composting;Engineered:Solid waste:Composting;Engineered:Solid waste:Composting
GCA_007127695.1	Bacteria	Bacteroidota	Rhodothermia	Balneolales	Natronogracilivirgulaceae	SKNL01	SKNL01 sp007127695	Balneolales bacterium	SKYW01000109.1_1	LysM+SLT		Engineered:Solid waste:Composting;Engineered:Solid waste:Composting;Engineered:Solid waste:Composting
GCA_007128425.1	Bacteria	Bacteroidota	Rhodothermia	Balneolales	Natronogracilivirgulaceae	SKNL01	SKNL01 sp007128425	Balneolales bacterium	SKXL01000077.1_56	LysM+SLT	Sec	Engineered:Solid waste:Composting;Engineered:Solid waste:Composting;Engineered:Solid waste:Composting
GCA_007128425.1	Bacteria	Bacteroidota	Rhodothermia	Balneolales	Natronogracilivirgulaceae	SKNL01	SKNL01 sp007128425	Balneolales bacterium	SKXL01000193.1_6	SH3_3+Amidase_2		Engineered:Solid waste:Composting;Engineered:Solid waste:Composting;Engineered:Solid waste:Composting
GCA_007128855.1	Bacteria	Bacteroidota	Rhodothermia	Balneolales	Natronogracilivirgulaceae	SKNL01	SKNL01 sp007128855	Balneolales bacterium	SKWQ01000006.1_2	LysM+SLT	Sec	Engineered:Solid waste:Composting;Engineered:Solid waste:Composting;Engineered:Solid waste:Composting
GCA_007128855.1	Bacteria	Bacteroidota	Rhodothermia	Balneolales	Natronogracilivirgulaceae	SKNL01	SKNL01 sp007128855	Balneolales bacterium	SKWQ01000096.1_13	SH3_3+NLPC_P60		Engineered:Solid waste:Composting;Engineered:Solid waste:Composting;Engineered:Solid waste:Composting
GCA_007128855.1	Bacteria	Bacteroidota	Rhodothermia	Balneolales	Natronogracilivirgulaceae	SKNL01	SKNL01 sp007128855	Balneolales bacterium	SKWQ01000272.1_3	SH3_4+NLPC_P60	Sec	Engineered:Solid waste:Composting;Engineered:Solid waste:Composting;Engineered:Solid waste:Composting
GCA_007132975.1	Bacteria	Bacteroidota	Rhodothermia	Balneolales	Natronogracilivirgulaceae	SKNL01	SKNL01 sp007132975	Balneolales bacterium	SLNO01000039.1_14	SH3_4+NLPC_P60	Sec	Engineered:Solid waste:Composting;Engineered:Solid waste:Composting;Engineered:Solid waste:Composting
GCA_007132975.1	Bacteria	Bacteroidota	Rhodothermia	Balneolales	Natronogracilivirgulaceae	SKNL01	SKNL01 sp007132975	Balneolales bacterium	SLNO01000046.1_100	LysM+SLT	Sec	Engineered:Solid waste:Composting;Engineered:Solid waste:Composting;Engineered:Solid waste:Composting
GCA_007132975.1	Bacteria	Bacteroidota	Rhodothermia	Balneolales	Natronogracilivirgulaceae	SKNL01	SKNL01 sp007132975	Balneolales bacterium	SLNO01000126.1_21	SH3_3+NLPC_P60		Engineered:Solid waste:Composting;Engineered:Solid waste:Composting;Engineered:Solid waste:Composting
GCA_007133995.1	Bacteria	Bacteroidota	Rhodothermia	Balneolales	Natronogracilivirgulaceae	SKNL01	SKNL01 sp007133995	Balneolales bacterium	SLLP01000078.1_2	LysM+SLT	Sec	Engineered:Solid waste:Composting;Engineered:Solid waste:Composting;Engineered:Solid waste:Composting
GCA_007133995.1	Bacteria	Bacteroidota	Rhodothermia	Balneolales	Natronogracilivirgulaceae	SKNL01	SKNL01 sp007133995	Balneolales bacterium	SLLP01000194.1_8	SH3_3+Amidase_2		Engineered:Solid waste:Composting;Engineered:Solid waste:Composting;Engineered:Solid waste:Composting
GCA_007134845.1	Bacteria	Bacteroidota	Rhodothermia	Balneolales	Natronogracilivirgulaceae	SKNL01	SKNL01 sp007134845	Balneolales bacterium	SLKA01000039.1_41	SH3_3+NLPC_P60		Engineered:Solid waste:Composting;Engineered:Solid waste:Composting;Engineered:Solid waste:Composting
GCA_007134845.1	Bacteria	Bacteroidota	Rhodothermia	Balneolales	Natronogracilivirgulaceae	SKNL01	SKNL01 sp007134845	Balneolales bacterium	SLKA01000059.1_32	LysM+SLT	Sec	Engineered:Solid waste:Composting;Engineered:Solid waste:Composting;Engineered:Solid waste:Composting
GCA_007134845.1	Bacteria	Bacteroidota	Rhodothermia	Balneolales	Natronogracilivirgulaceae	SKNL01	SKNL01 sp007134845	Balneolales bacterium	SLKA01000075.1_7	SH3_4+NLPC_P60	Sec	Engineered:Solid waste:Composting;Engineered:Solid waste:Composting;Engineered:Solid waste:Composting
GCA_007693825.1	Bacteria	Bacteroidota	Rhodothermia	Balneolales	Natronogracilivirgulaceae	SKNL01	SKNL01 sp007693825	Balneolaceae bacterium	TVQ69189.1	SH3_4+NLPC_P60	Sec	Engineered:Solid waste:Composting;Engineered:Solid waste:Composting;Engineered:Solid waste:Composting
GCA_007693825.1	Bacteria	Bacteroidota	Rhodothermia	Balneolales	Natronogracilivirgulaceae	SKNL01	SKNL01 sp007693825	Balneolaceae bacterium	TVQ73185.1	SH3_3+NLPC_P60		Engineered:Solid waste:Composting;Engineered:Solid waste:Composting;Engineered:Solid waste:Composting
GCA_007693825.1	Bacteria	Bacteroidota	Rhodothermia	Balneolales	Natronogracilivirgulaceae	SKNL01	SKNL01 sp007693825	Balneolaceae bacterium	TVQ74801.1	SH3_3+Amidase_2		Engineered:Solid waste:Composting;Engineered:Solid waste:Composting;Engineered:Solid waste:Composting
GCA_007135895.1	Bacteria	Bacteroidota	Rhodothermia	Balneolales	Natronogracilivirgulaceae	SLHZ01	SLHZ01 sp007135895	Balneolales bacterium	SLHZ01000036.1_7	SH3_4+NLPC_P60		Engineered:Solid waste:Composting;Engineered:Solid waste:Composting;Engineered:Solid waste:Composting
GCA_007135895.1	Bacteria	Bacteroidota	Rhodothermia	Balneolales	Natronogracilivirgulaceae	SLHZ01	SLHZ01 sp007135895	Balneolales bacterium	SLHZ01000074.1_1	LysM+SLT		Engineered:Solid waste:Composting;Engineered:Solid waste:Composting;Engineered:Solid waste:Composting
GCA_007135895.1	Bacteria	Bacteroidota	Rhodothermia	Balneolales	Natronogracilivirgulaceae	SLHZ01	SLHZ01 sp007135895	Balneolales bacterium	SLHZ01000109.1_2	SH3_3+NLPC_P60		Engineered:Solid waste:Composting;Engineered:Solid waste:Composting;Engineered:Solid waste:Composting
GCA_007131535.1	Bacteria	Bacteroidota	Rhodothermia	Balneolales	Natronogracilivirgulaceae	SLJN01	SLJN01 sp007131535	Balneolales bacterium	SLQI01000378.1_14	SH3_3+NLPC_P60		Engineered:Solid waste:Composting;Engineered:Solid waste:Composting;Engineered:Solid waste:Composting
GCA_007135115.1	Bacteria	Bacteroidota	Rhodothermia	Balneolales	Natronogracilivirgulaceae	SLJN01	SLJN01 sp007135115	Balneolales bacterium	SLJN01000085.1_18	LysM+SLT	Sec	Engineered:Solid waste:Composting;Engineered:Solid waste:Composting;Engineered:Solid waste:Composting
GCA_007135115.1	Bacteria	Bacteroidota	Rhodothermia	Balneolales	Natronogracilivirgulaceae	SLJN01	SLJN01 sp007135115	Balneolales bacterium	SLJN01000204.1_1	PG_binding_1+CHAP		Engineered:Solid waste:Composting;Engineered:Solid waste:Composting;Engineered:Solid waste:Composting
GCA_007135115.1	Bacteria	Bacteroidota	Rhodothermia	Balneolales	Natronogracilivirgulaceae	SLJN01	SLJN01 sp007135115	Balneolales bacterium	SLJN01000210.1_5	SH3_16+NLPC_P60		Engineered:Solid waste:Composting;Engineered:Solid waste:Composting;Engineered:Solid waste:Composting
GCA_007132495.1	Bacteria	Bacteroidota	Rhodothermia	Balneolales	Natronogracilivirgulaceae	SLLW01	SLLW01 sp007132495	Balneolales bacterium	SLOL01000072.1_12	SH3_3+Amidase_2		Engineered:Solid waste:Composting;Engineered:Solid waste:Composting;Engineered:Solid waste:Composting
GCA_007132495.1	Bacteria	Bacteroidota	Rhodothermia	Balneolales	Natronogracilivirgulaceae	SLLW01	SLLW01 sp007132495	Balneolales bacterium	SLOL01000210.1_4	LysM+SLT	Sec	Engineered:Solid waste:Composting;Engineered:Solid waste:Composting;Engineered:Solid waste:Composting
GCA_007131625.1	Bacteria	Bacteroidota	Rhodothermia	Balneolales	Natronogracilivirgulaceae	SLQC01	SLQC01 sp007131625	Balneolales bacterium	SLQC01000040.1_14	AMIN+Amidase_3		Engineered:Solid waste:Composting;Engineered:Solid waste:Composting;Engineered:Solid waste:Composting
GCA_007131625.1	Bacteria	Bacteroidota	Rhodothermia	Balneolales	Natronogracilivirgulaceae	SLQC01	SLQC01 sp007131625	Balneolales bacterium	SLQC01000260.1_6	LysM+SLT	Sec	Engineered:Solid waste:Composting;Engineered:Solid waste:Composting;Engineered:Solid waste:Composting
GCF_017908595.1	Bacteria	Bacteroidota	Rhodothermia	Rhodothermales	Rhodothermaceae	Rhodothermus	Rhodothermus bifroesti	Rhodothermus bifroesti	WP_237181627.1	LysM+SLT
GCF_000024845.1	Bacteria	Bacteroidota	Rhodothermia	Rhodothermales	Rhodothermaceae	Rhodothermus	Rhodothermus marinus	Rhodothermus marinus DSM 4252	WP_244870242.1	LysM+SLT	Sec
GCF_900142415.1	Bacteria	Bacteroidota	Rhodothermia	Rhodothermales	Rhodothermaceae	Rhodothermus	Rhodothermus profundi	Rhodothermus profundi	WP_245771965.1	LysM+SLT	Sec
GCA_015487635.1	Bacteria	Bacteroidota	Rhodothermia	Rhodothermales	Rhodothermaceae	Rhodothermus	Rhodothermus sp015487635	Rhodothermus sp.	WFPM01000214.1_8	LysM+SLT	Sec	Environmental:Aquatic:Thermal springs:Sediment;Environmental:Aquatic:Thermal springs:Sediment;Environmental:Aquatic:Thermal springs:Sediment
GCA_013003465.1	Bacteria	Bacteroidota	Rhodothermia	Rhodothermales	Rubricoccaceae	JABDIZ01	JABDIZ01 sp013003465	Rhodothermaceae bacterium	NNF56832.1	LysM+SLT		Environmental:Aquatic:Marine:Oceanic;Environmental:Aquatic:Marine:Oceanic;Environmental:Aquatic:Marine:Oceanic
GCA_022561755.1	Bacteria	Bacteroidota	Rhodothermia	Rhodothermales	Rubricoccaceae	JAHEJB01	JAHEJB01 sp022561755	Bacteroidetes bacterium	MCH7637841.1	LysM+SLT	Sec	Environmental:Aquatic:Marine:Oceanic;Environmental:Aquatic:Marine:Oceanic;Environmental:Aquatic:Marine:Oceanic
GCA_022561755.1	Bacteria	Bacteroidota	Rhodothermia	Rhodothermales	Rubricoccaceae	JAHEJB01	JAHEJB01 sp022561755	Bacteroidetes bacterium	MCH7640129.1	SPOR+Peptidase_M15		Environmental:Aquatic:Marine:Oceanic;Environmental:Aquatic:Marine:Oceanic;Environmental:Aquatic:Marine:Oceanic
GCA_022564455.1	Bacteria	Bacteroidota	Rhodothermia	Rhodothermales	Rubricoccaceae	JAHEJB01	JAHEJB01 sp022564455	Bacteroidetes bacterium	MCH7975494.1	LysM+SLT	Sec	Environmental:Aquatic:Marine:Oceanic;Environmental:Aquatic:Marine:Oceanic;Environmental:Aquatic:Marine:Oceanic
GCA_022564455.1	Bacteria	Bacteroidota	Rhodothermia	Rhodothermales	Rubricoccaceae	JAHEJB01	JAHEJB01 sp022564455	Bacteroidetes bacterium	MCH7975688.1	PG_binding_1+Peptidase_M23		Environmental:Aquatic:Marine:Oceanic;Environmental:Aquatic:Marine:Oceanic;Environmental:Aquatic:Marine:Oceanic
GCA_024639085.1	Bacteria	Bacteroidota	Rhodothermia	Rhodothermales	Rubricoccaceae	JAHEJB01	JAHEJB01 sp024639085	Rubricoccaceae bacterium	JAHEJB010000001.1_1	LysM+SLT		Environmental:Aquatic:Marine:Oceanic;Environmental:Aquatic:Marine:Oceanic;Environmental:Aquatic:Marine:Oceanic
GCA_024639085.1	Bacteria	Bacteroidota	Rhodothermia	Rhodothermales	Rubricoccaceae	JAHEJB01	JAHEJB01 sp024639085	Rubricoccaceae bacterium	JAHEJB010000164.1_3	SPOR+Peptidase_M15	Sec	Environmental:Aquatic:Marine:Oceanic;Environmental:Aquatic:Marine:Oceanic;Environmental:Aquatic:Marine:Oceanic
GCF_002257665.1	Bacteria	Bacteroidota	Rhodothermia	Rhodothermales	Rubricoccaceae	Rubricoccus	Rubricoccus marinus	Rubricoccus marinus	WP_094550698.1	LysM+SLT	Sec
GCA_012960515.1	Bacteria	Bacteroidota	Rhodothermia	Rhodothermales	Rubricoccaceae	Rubricoccus	Rubricoccus sp012960515	Bacteroidetes bacterium	HIG73266.1	LysM+SLT	Sec
GCF_002283365.1	Bacteria	Bacteroidota	Rhodothermia	Rhodothermales	Rubricoccaceae	Rubrivirga	Rubrivirga marina	Rubrivirga marina	WP_095511281.1	PG_binding_1+Amidase_2
GCF_002283365.1	Bacteria	Bacteroidota	Rhodothermia	Rhodothermales	Rubricoccaceae	Rubrivirga	Rubrivirga marina	Rubrivirga marina	WP_095511363.1	PG_binding_1+Peptidase_M23
GCF_002283365.1	Bacteria	Bacteroidota	Rhodothermia	Rhodothermales	Rubricoccaceae	Rubrivirga	Rubrivirga marina	Rubrivirga marina	WP_095512139.1	LysM+SLT	Sec
GCF_002283555.1	Bacteria	Bacteroidota	Rhodothermia	Rhodothermales	Rubricoccaceae	Rubrivirga	Rubrivirga sp002283555	Rubrivirga sp. SAORIC476	WP_143537283.1	LysM+SLT	Sec
GCA_012269805.1	Bacteria	Bacteroidota	Rhodothermia	Rhodothermales	Rubricoccaceae	Rubrivirga	Rubrivirga sp012269805	Rubrivirga sp.	JAAXJP010000188.1_2	LysM+SLT	Sec
GCA_009908885.1	Bacteria	Bacteroidota	Rhodothermia	Rhodothermales	Salinibacteraceae	JAAAOL01	JAAAOL01 sp009908885	Bacteroidetes bacterium	NBC18836.1	LysM+SLT	Sec	Environmental:Aquatic:Marine:Intertidal zone:Salt marsh;Environmental:Aquatic:Marine:Intertidal zone:Salt marsh;Environmental:Aquatic:Marine:Intertidal zone:Salt marsh
GCA_009908415.1	Bacteria	Bacteroidota	Rhodothermia	Rhodothermales	Salinibacteraceae	JAAAPH01	JAAAPH01 sp009908415	Bacteroidetes bacterium	NBB73381.1	LysM+SLT		Environmental:Aquatic:Marine:Intertidal zone:Salt marsh;Environmental:Aquatic:Marine:Intertidal zone:Salt marsh;Environmental:Aquatic:Marine:Intertidal zone:Salt marsh
GCA_009908415.1	Bacteria	Bacteroidota	Rhodothermia	Rhodothermales	Salinibacteraceae	JAAAPH01	JAAAPH01 sp009908415	Bacteroidetes bacterium	NBB74246.1	LysM+SLT	Sec	Environmental:Aquatic:Marine:Intertidal zone:Salt marsh;Environmental:Aquatic:Marine:Intertidal zone:Salt marsh;Environmental:Aquatic:Marine:Intertidal zone:Salt marsh
GCF_002554795.1	Bacteria	Bacteroidota	Rhodothermia	Rhodothermales	Salinibacteraceae	Longibacter	Longibacter salinarum	Longibacter salinarum	WP_098077728.1	LysM+SLT	Sec	Environmental:Aquatic:Marine:Intertidal zone:Salt marsh;Environmental:Aquatic:Marine:Intertidal zone:Salt marsh;Environmental:Aquatic:Marine:Intertidal zone:Salt marsh
GCF_002554795.1	Bacteria	Bacteroidota	Rhodothermia	Rhodothermales	Salinibacteraceae	Longibacter	Longibacter salinarum	Longibacter salinarum	WP_179862177.1	LysM+SLT	Sec	Environmental:Aquatic:Marine:Intertidal zone:Salt marsh;Environmental:Aquatic:Marine:Intertidal zone:Salt marsh;Environmental:Aquatic:Marine:Intertidal zone:Salt marsh
GCA_009908725.1	Bacteria	Bacteroidota	Rhodothermia	Rhodothermales	Salinibacteraceae	Longibacter	Longibacter sp009908725	Bacteroidetes bacterium	NBC84808.1	LysM+SLT	Sec	Environmental:Aquatic:Marine:Intertidal zone:Salt marsh;Environmental:Aquatic:Marine:Intertidal zone:Salt marsh;Environmental:Aquatic:Marine:Intertidal zone:Salt marsh
GCA_009908725.1	Bacteria	Bacteroidota	Rhodothermia	Rhodothermales	Salinibacteraceae	Longibacter	Longibacter sp009908725	Bacteroidetes bacterium	NBC87784.1	LysM+SLT	Sec	Environmental:Aquatic:Marine:Intertidal zone:Salt marsh;Environmental:Aquatic:Marine:Intertidal zone:Salt marsh;Environmental:Aquatic:Marine:Intertidal zone:Salt marsh
GCA_003022485.1	Bacteria	Bacteroidota	Rhodothermia	Rhodothermales	Salinibacteraceae	QS-8-64-10	QS-8-64-10 sp003022485	Bacteroidetes bacterium QS_8_68_28	PSR02701.1	LysM+SLT	Sec	Environmental:Aquatic:Marine:Intertidal zone:Salt marsh;Environmental:Aquatic:Marine:Intertidal zone:Salt marsh;Environmental:Aquatic:Marine:Intertidal zone:Salt marsh
GCA_003022535.1	Bacteria	Bacteroidota	Rhodothermia	Rhodothermales	Salinibacteraceae	QS-8-64-10	QS-8-64-10 sp003022535	Bacteroidetes bacterium QS_9_68_14	PSQ99581.1	LysM+SLT	Sec	Environmental:Aquatic:Marine:Intertidal zone:Salt marsh;Environmental:Aquatic:Marine:Intertidal zone:Salt marsh;Environmental:Aquatic:Marine:Intertidal zone:Salt marsh
GCA_003023275.1	Bacteria	Bacteroidota	Rhodothermia	Rhodothermales	Salinibacteraceae	QS-8-64-10	QS-8-64-10 sp003023275	Bacteroidetes bacterium SW_4_67_19	PSQ92535.1	LysM+SLT		Environmental:Aquatic:Marine:Intertidal zone:Salt marsh;Environmental:Aquatic:Marine:Intertidal zone:Salt marsh;Environmental:Aquatic:Marine:Intertidal zone:Salt marsh
GCF_002894645.1	Bacteria	Bacteroidota	Rhodothermia	Rhodothermales	Salinibacteraceae	Salinibacter	Salinibacter altiplanensis	Salinibacter altiplanensis	WP_103019747.1	LysM+SLT	Sec
GCA_002894665.1	Bacteria	Bacteroidota	Rhodothermia	Rhodothermales	Salinibacteraceae	Salinibacter	Salinibacter iranicus	Salinivenus iranica	NCRB01000014.1_40	LysM+SLT	Sec
GCA_002894685.1	Bacteria	Bacteroidota	Rhodothermia	Rhodothermales	Salinibacteraceae	Salinibacter	Salinibacter luteus	Salinivenus lutea	NCRC01000012.1_4	LysM+SLT	Sec
GCF_000013045.1	Bacteria	Bacteroidota	Rhodothermia	Rhodothermales	Salinibacteraceae	Salinibacter	Salinibacter ruber	Salinibacter ruber DSM 13855	WP_164923433.1	LysM+SLT	Sec
GCF_002954405.1	Bacteria	Bacteroidota	Rhodothermia	Rhodothermales	Salinibacteraceae	Salinibacter	Salinibacter sp002954405	Salinibacter sp. 10B	WP_105012815.1	LysM+SLT
GCF_002954405.1	Bacteria	Bacteroidota	Rhodothermia	Rhodothermales	Salinibacteraceae	Salinibacter	Salinibacter sp002954405	Salinibacter sp. 10B	WP_105013467.1	LysM+SLT	Sec
GCA_003022435.1	Bacteria	Bacteroidota	Rhodothermia	Rhodothermales	Salinibacteraceae	Salinibacter	Salinibacter sp003022435	Bacteroidetes bacterium SW_9_63_38	PSQ97864.1	LysM+SLT
GCA_003023125.1	Bacteria	Bacteroidota	Rhodothermia	Rhodothermales	Salinibacteraceae	Salinibacter	Salinibacter sp003023125	Bacteroidetes bacterium QH_10_64_19	PSQ58645.1	LysM+SLT	Sec
GCA_018609755.1	Bacteria	Bacteroidota	Rhodothermia	Rhodothermales	Salinibacteraceae	Salinibacter	Salinibacter sp018609755	Salinivenus sp.	JAHENZ010000026.1_34	LysM+SLT	Sec
GCA_018609755.1	Bacteria	Bacteroidota	Rhodothermia	Rhodothermales	Salinibacteraceae	Salinibacter	Salinibacter sp018609755	Salinivenus sp.	JAHENZ010000250.1_8	LysM+SLT
GCA_913055845.1	Bacteria	Bacteroidota	Rhodothermia	Rhodothermales	Salinibacteraceae	Salinibacter	Salinibacter sp913055845	uncultured Bacteroidetes bacterium	CAJXKO010000015.1_6	LysM+SLT	Sec
GCA_913056185.1	Bacteria	Bacteroidota	Rhodothermia	Rhodothermales	Salinibacteraceae	Salinibacter	Salinibacter sp913056185	uncultured Bacteroidetes bacterium	CAJXLV010000052.1_7	LysM+SLT	Sec
GCF_000419585.1	Bacteria	Bacteroidota	Rhodothermia	Rhodothermales	Salinibacteraceae	Salisaeta	Salisaeta longa	Salisaeta longa DSM 21114	WP_169577923.1	LysM+SLT		Environmental:Aquatic:Marine:Intertidal zone:Salt marsh;Environmental:Aquatic:Marine:Intertidal zone:Salt marsh;Environmental:Aquatic:Marine:Intertidal zone:Salt marsh
GCA_001564055.1	Bacteria	Bacteroidota	Rhodothermia	Rhodothermales	Salinibacteraceae	Tc-Br11-B2g6-7	Tc-Br11-B2g6-7 sp001564055	Rhodothermaceae bacterium Tc-Br11_B2g6_7	LKNB01000020.1_10	LysM+SLT	Sec	Environmental:Aquatic:Marine:Intertidal zone:Salt marsh;Environmental:Aquatic:Marine:Intertidal zone:Salt marsh;Environmental:Aquatic:Marine:Intertidal zone:Salt marsh
GCA_009908945.1	Bacteria	Bacteroidota	Rhodothermia	Rhodothermales	Salinibacteraceae	Tc-Br11-B2g6-7	Tc-Br11-B2g6-7 sp009908945	Bacteroidetes bacterium	NBB99369.1	LysM+SLT	Sec	Environmental:Aquatic:Marine:Intertidal zone:Salt marsh;Environmental:Aquatic:Marine:Intertidal zone:Salt marsh;Environmental:Aquatic:Marine:Intertidal zone:Salt marsh
GCA_002787815.1	Bacteria	Bacteroidota	Rhodothermia	Rhodothermales	UBA10348	1-14-0-65-60-17	1-14-0-65-60-17 sp002787815	Bacteroidetes bacterium CG12_big_fil_rev_8_21_14_0_65_60_17	PIQ63443.1	LysM+SLT	Sec	Environmental:Aquatic:Marine:Oceanic;Environmental:Aquatic:Marine:Oceanic;Environmental:Aquatic:Marine:Oceanic
GCA_017859335.1	Bacteria	Bacteroidota	Rhodothermia	Rhodothermales	UBA10348	JAAZVD01	JAAZVD01 sp017859335	Rhodothermales bacterium	JAFMNH010000003.1_4	LysM+SLT
GCA_018623785.1	Bacteria	Bacteroidota	Rhodothermia	Rhodothermales	UBA10348	JAAZVD01	JAAZVD01 sp018623785	Bacteroidetes bacterium	JAAZVD010000101.1_4	LysM+SLT	Sec	Environmental:Aquatic:Marine:Oceanic;Environmental:Aquatic:Marine:Oceanic;Environmental:Aquatic:Marine:Oceanic
GCA_013003255.1	Bacteria	Bacteroidota	Rhodothermia	Rhodothermales	UBA10348	JABDJZ01	JABDJZ01 sp013003255	Rhodothermales bacterium	NNE69624.1	LysM+SLT	Sec	Environmental:Aquatic:Marine:Oceanic;Environmental:Aquatic:Marine:Oceanic;Environmental:Aquatic:Marine:Oceanic
GCA_017643395.1	Bacteria	Bacteroidota	Rhodothermia	Rhodothermales	UBA10348	JABDJZ01	JABDJZ01 sp017643395	Rhodothermales bacterium	MBO6779541.1	LysM+SLT	Sec	Environmental:Aquatic:Marine:Oceanic;Environmental:Aquatic:Marine:Oceanic;Environmental:Aquatic:Marine:Oceanic
GCA_024711125.1	Bacteria	Bacteroidota	Rhodothermia	Rhodothermales	UBA10348	JANJTM01	JANJTM01 sp024711125	Rhodothermales bacterium	JANJTM010000005.1_25	LysM+SLT	Sec	Environmental:Aquatic:Marine:Oceanic;Environmental:Aquatic:Marine:Oceanic;Environmental:Aquatic:Marine:Oceanic
GCA_004356265.1	Bacteria	Bacteroidota	Rhodothermia	Rhodothermales	UBA10348	N075bin62	N075bin62 sp004356265	Bacteroidetes bacterium	TDI74909.1	LysM+SLT		Environmental:Aquatic:Marine:Oceanic;Environmental:Aquatic:Marine:Oceanic;Environmental:Aquatic:Marine:Oceanic
GCA_022571255.1	Bacteria	Bacteroidota	Rhodothermia	Rhodothermales	UBA10348	N075bin62	N075bin62 sp022571255	Bacteroidetes bacterium	JACZYD010000019.1_33	LysM+SLT	Sec	Environmental:Aquatic:Marine:Oceanic;Environmental:Aquatic:Marine:Oceanic;Environmental:Aquatic:Marine:Oceanic
GCA_004356385.1	Bacteria	Bacteroidota	Rhodothermia	Rhodothermales	UBA10348	SMXL01	SMXL01 sp004356385	Bacteroidetes bacterium	TDI69721.1	LysM+SLT	Sec	Environmental:Aquatic:Marine:Oceanic;Environmental:Aquatic:Marine:Oceanic;Environmental:Aquatic:Marine:Oceanic
GCA_022567305.1	Bacteria	Bacteroidota	Rhodothermia	Rhodothermales	UBA10348	SMXL01	SMXL01 sp022567305	Bacteroidetes bacterium	MCH8245511.1	LysM+SLT		Environmental:Aquatic:Marine:Oceanic;Environmental:Aquatic:Marine:Oceanic;Environmental:Aquatic:Marine:Oceanic
GCA_013204185.1	Bacteria	Bacteroidota	Rhodothermia	Rhodothermales	UBA10348	UBA10348	UBA10348 sp013204185	bacterium	NQV73392.1	LysM+SLT
GCA_002344075.1	Bacteria	Bacteroidota	Rhodothermia	Rhodothermales	UBA2364	UBA2364	UBA2364 sp002344075	Bacteroidetes bacterium UBA2364	DDTM01000058.1_63	SH3_16+NLPC_P60
GCA_002344075.1	Bacteria	Bacteroidota	Rhodothermia	Rhodothermales	UBA2364	UBA2364	UBA2364 sp002344075	Bacteroidetes bacterium UBA2364	DDTM01000128.1_3	LysM+SLT	Sec
GCA_002344075.1	Bacteria	Bacteroidota	Rhodothermia	Rhodothermales	UBA2364	UBA2364	UBA2364 sp002344075	Bacteroidetes bacterium UBA2364	DDTM01000128.1_8	SH3_3+NLPC_P60	Sec
GCA_016788705.1	Bacteria	Bacteroidota	Rhodothermia	Rhodothermales	UBA2364	UBA2364	UBA2364 sp016788705	Bacteroidetes Order II. Incertae sedis bacterium	MBL7977186.1	SH3_3+NLPC_P60	Sec
GCA_016788705.1	Bacteria	Bacteroidota	Rhodothermia	Rhodothermales	UBA2364	UBA2364	UBA2364 sp016788705	Bacteroidetes Order II. Incertae sedis bacterium	MBL7977191.1	LysM+SLT	Sec
GCA_017303715.1	Bacteria	Bacteroidota	Rhodothermia	Rhodothermales	UBA2364	UBA2364	UBA2364 sp017303715	Rhodothermia bacterium	MBN8586768.1	SH3_16+NLPC_P60
GCA_017303715.1	Bacteria	Bacteroidota	Rhodothermia	Rhodothermales	UBA2364	UBA2364	UBA2364 sp017303715	Rhodothermia bacterium	MBN8588067.1	LysM+SLT	Sec
GCA_017303715.1	Bacteria	Bacteroidota	Rhodothermia	Rhodothermales	UBA2364	UBA2364	UBA2364 sp017303715	Rhodothermia bacterium	MBN8588072.1	SH3_3+NLPC_P60	Sec
GCA_002699105.1	Bacteria	Bacteroidota	SZUA-365	SZUA-365	GCA-2699105	GCA-2699105	GCA-2699105 sp002699105	Ectothiorhodospiraceae bacterium	MAT39281.1	LysM+SLT	Sec	Environmental:Aquatic:Marine;Environmental:Aquatic:Marine;Environmental:Aquatic:Marine
GCA_013152135.1	Bacteria	Bacteroidota	SZUA-365	SZUA-365	JAADGX01	JAADGX01	JAADGX01 sp013152135	Chlorobi bacterium	NOY06771.1	LysM+SLT		Environmental:Aquatic:Marine;Environmental:Aquatic:Marine;Environmental:Aquatic:Marine
GCA_024276335.1	Bacteria	Bacteroidota	SZUA-365	SZUA-365	JAADGX01	JAADGX01	JAADGX01 sp024276335	Bacteroidetes bacterium	JAJRXL010000154.1_4	LysM+SLT	Sec	Environmental:Aquatic:Marine;Environmental:Aquatic:Marine;Environmental:Aquatic:Marine
GCA_002869275.1	Bacteria	Bacteroidota	SZUA-365	SZUA-365	SZUA-365	BM516	BM516 sp002869275	Ignavibacteria bacterium	PLX32407.1	LysM+SLT	Sec
GCA_016928515.1	Bacteria	Bacteroidota	SZUA-365	SZUA-365	SZUA-365	BM516	BM516 sp016928515	Bacteroidetes bacterium	MBN1448651.1	LysM+SLT	Sec
GCA_020444325.1	Bacteria	Bacteroidota	SZUA-365	SZUA-365	SZUA-365	BM516	BM516 sp020444325	bacterium	MCB2205693.1	LysM+SLT	Sec
GCA_020444325.1	Bacteria	Bacteroidota	SZUA-365	SZUA-365	SZUA-365	BM516	BM516 sp020444325	bacterium	MCB2206162.1	PG_binding_1+CHAP
GCA_913060595.1	Bacteria	Bacteroidota	SZUA-365	SZUA-365	SZUA-365	BM516	BM516 sp913060595	uncultured Ignavibacteria bacterium	CAJXSA010000152.1_2	LysM+SLT	Sec	Environmental:Aquatic:Marine;Environmental:Aquatic:Marine;Environmental:Aquatic:Marine
GCA_913061095.1	Bacteria	Bacteroidota	SZUA-365	SZUA-365	SZUA-365	BM516	BM516 sp913061095	uncultured Ignavibacteria bacterium	CAJXVM010000020.1_24	LysM+SLT	Sec
GCA_016218045.1	Bacteria	Bacteroidota	SZUA-365	SZUA-365	SZUA-365	JACRFB01	JACRFB01 sp016218045	Ignavibacteriae bacterium	MBI5645716.1	LysM+SLT	Sec	Environmental:Aquatic:Marine;Environmental:Aquatic:Marine;Environmental:Aquatic:Marine
GCA_023432805.1	Bacteria	Bacteroidota	SZUA-365	SZUA-365	SZUA-365	JAEYUG01	JAEYUG01 sp023432805	Bacteroidetes bacterium	JAEYUG010000036.1_62	LysM+SLT	Sec	Environmental:Aquatic:Marine;Environmental:Aquatic:Marine;Environmental:Aquatic:Marine
GCA_003246455.1	Bacteria	Bacteroidota	SZUA-365	SZUA-365	SZUA-365	SZUA-365	SZUA-365 sp003246455	Bacteroidetes bacterium	QKAF01000009.1_45	LysM+SLT	Sec
GCA_014860565.1	Bacteria	Bacteroidota	SZUA-365	SZUA-365	SZUA-365	SZUA-365	SZUA-365 sp014860565	Bacteroidetes bacterium	MBE0642932.1	LysM+SLT	Sec
GCA_018224345.1	Bacteria	Bacteroidota	SZUA-365	SZUA-365	SZUA-365	SZUA-365	SZUA-365 sp018224345	Bacteroidetes bacterium	MBR9978932.1	LysM+SLT	Sec	Environmental:Aquatic:Marine;Environmental:Aquatic:Marine;Environmental:Aquatic:Marine
GCA_018224415.1	Bacteria	Bacteroidota	SZUA-365	SZUA-365	SZUA-365	SZUA-365	SZUA-365 sp018224415	Bacteroidetes bacterium	MBR9975953.1	LysM+SLT	Sec	Environmental:Aquatic:Marine;Environmental:Aquatic:Marine;Environmental:Aquatic:Marine
GCA_003560935.1	Bacteria	Bacteroidota	T3Sed10-11	T3Sed10-11	T3Sed10-11	T3Sed10-11	T3Sed10-11 sp003560935	Ignavibacteriales bacterium	PWJF01000351.1_5	SH3_3+Amidase_2		Environmental:Aquatic:Freshwater:Lotic:Sediment;Environmental:Aquatic:Freshwater:Lotic:Sediment;Environmental:Aquatic:Freshwater:Lotic:Sediment
GCA_003560935.1	Bacteria	Bacteroidota	T3Sed10-11	T3Sed10-11	T3Sed10-11	T3Sed10-11	T3Sed10-11 sp003560935	Ignavibacteriales bacterium	PWJF01000382.1_5	LysM+SLT	Sec	Environmental:Aquatic:Freshwater:Lotic:Sediment;Environmental:Aquatic:Freshwater:Lotic:Sediment;Environmental:Aquatic:Freshwater:Lotic:Sediment
GCA_003560935.1	Bacteria	Bacteroidota	T3Sed10-11	T3Sed10-11	T3Sed10-11	T3Sed10-11	T3Sed10-11 sp003560935	Ignavibacteriales bacterium	PWJF01000533.1_2	AMIN+Amidase_3	Sec	Environmental:Aquatic:Freshwater:Lotic:Sediment;Environmental:Aquatic:Freshwater:Lotic:Sediment;Environmental:Aquatic:Freshwater:Lotic:Sediment
GCA_003567775.1	Bacteria	Bacteroidota	T3Sed10-11	T3Sed10-11	T3Sed10-11	T3Sed10-11	T3Sed10-11 sp003567775	Ignavibacteriales bacterium	PWYR01000023.1_13	LysM+SLT	Sec	Environmental:Aquatic:Freshwater:Lotic:Sediment;Environmental:Aquatic:Freshwater:Lotic:Sediment;Environmental:Aquatic:Freshwater:Lotic:Sediment
GCA_003567775.1	Bacteria	Bacteroidota	T3Sed10-11	T3Sed10-11	T3Sed10-11	T3Sed10-11	T3Sed10-11 sp003567775	Ignavibacteriales bacterium	PWYR01000056.1_10	AMIN+Amidase_3	Sec	Environmental:Aquatic:Freshwater:Lotic:Sediment;Environmental:Aquatic:Freshwater:Lotic:Sediment;Environmental:Aquatic:Freshwater:Lotic:Sediment
GCA_003567775.1	Bacteria	Bacteroidota	T3Sed10-11	T3Sed10-11	T3Sed10-11	T3Sed10-11	T3Sed10-11 sp003567775	Ignavibacteriales bacterium	PWYR01000163.1_7	SH3_4+NLPC_P60	Sec	Environmental:Aquatic:Freshwater:Lotic:Sediment;Environmental:Aquatic:Freshwater:Lotic:Sediment;Environmental:Aquatic:Freshwater:Lotic:Sediment
GCA_003568415.1	Bacteria	Bacteroidota	T3Sed10-11	T3Sed10-11	T3Sed10-11	T3Sed10-11	T3Sed10-11 sp003568415	Ignavibacteriales bacterium	PWXV01000113.1_3	LysM+SLT	Sec	Environmental:Aquatic:Freshwater:Lotic:Sediment;Environmental:Aquatic:Freshwater:Lotic:Sediment;Environmental:Aquatic:Freshwater:Lotic:Sediment
GCA_007128495.1	Bacteria	Bacteroidota	T3Sed10-11	T3Sed10-11	T3Sed10-11	T3Sed10-11	T3Sed10-11 sp007128495	Bacteroidetes bacterium	SKXH01000009.1_1	LysM+SLT	Sec	Environmental:Aquatic:Freshwater:Lotic:Sediment;Environmental:Aquatic:Freshwater:Lotic:Sediment;Environmental:Aquatic:Freshwater:Lotic:Sediment
GCA_007131635.1	Bacteria	Bacteroidota	T3Sed10-11	T3Sed10-11	T3Sed10-11	T3Sed10-11	T3Sed10-11 sp007131635	Bacteroidetes bacterium	SLQE01000069.1_2	LysM+SLT	Sec	Environmental:Aquatic:Freshwater:Lotic:Sediment;Environmental:Aquatic:Freshwater:Lotic:Sediment;Environmental:Aquatic:Freshwater:Lotic:Sediment
GCA_007131635.1	Bacteria	Bacteroidota	T3Sed10-11	T3Sed10-11	T3Sed10-11	T3Sed10-11	T3Sed10-11 sp007131635	Bacteroidetes bacterium	SLQE01000074.1_1	SH3_3+NLPC_P60	Sec	Environmental:Aquatic:Freshwater:Lotic:Sediment;Environmental:Aquatic:Freshwater:Lotic:Sediment;Environmental:Aquatic:Freshwater:Lotic:Sediment
GCA_007131635.1	Bacteria	Bacteroidota	T3Sed10-11	T3Sed10-11	T3Sed10-11	T3Sed10-11	T3Sed10-11 sp007131635	Bacteroidetes bacterium	SLQE01000258.1_3	AMIN+Amidase_3	Sec	Environmental:Aquatic:Freshwater:Lotic:Sediment;Environmental:Aquatic:Freshwater:Lotic:Sediment;Environmental:Aquatic:Freshwater:Lotic:Sediment
GCA_003327435.1	Bacteria	Bacteroidota	UBA10030	UBA10030	BY39	BY39	BY39 sp003327435	Ignavibacteriae bacterium	RCK76470.1	LysM+SLT	Sec	Environmental:Aquatic:Freshwater:Lentic:Sediment;Environmental:Aquatic:Freshwater:Lentic:Sediment;Environmental:Aquatic:Freshwater:Lentic:Sediment
GCA_018830765.1	Bacteria	Bacteroidota	UBA10030	UBA10030	BY39	JAHJRJ01	JAHJRJ01 sp018830765	Bacteroidetes bacterium	MBU2636977.1	LysM+SLT	Sec	Environmental:Aquatic:Freshwater:Lentic:Sediment;Environmental:Aquatic:Freshwater:Lentic:Sediment;Environmental:Aquatic:Freshwater:Lentic:Sediment
GCA_005792205.1	Bacteria	Bacteroidota	UBA10030	UBA10030	F1-140-MAGs086	F1-140-MAGs086	F1-140-MAGs086 sp005792205	Bacteroidetes bacterium	SXSO01000067.1_4	LysM+SLT	Sec	Environmental:Aquatic:Freshwater:Lentic:Sediment;Environmental:Aquatic:Freshwater:Lentic:Sediment;Environmental:Aquatic:Freshwater:Lentic:Sediment
GCA_005792205.1	Bacteria	Bacteroidota	UBA10030	UBA10030	F1-140-MAGs086	F1-140-MAGs086	F1-140-MAGs086 sp005792205	Bacteroidetes bacterium	SXSO01000145.1_10	LysM+Peptidase_M23	Sec	Environmental:Aquatic:Freshwater:Lentic:Sediment;Environmental:Aquatic:Freshwater:Lentic:Sediment;Environmental:Aquatic:Freshwater:Lentic:Sediment
GCA_016873775.1	Bacteria	Bacteroidota	UBA10030	UBA10030	F1-140-MAGs086	JAGXRH01	JAGXRH01 sp016873775	Ignavibacteria bacterium	MBM4166803.1	LysM+SLT	Sec	Environmental:Aquatic:Freshwater:Lentic:Sediment;Environmental:Aquatic:Freshwater:Lentic:Sediment;Environmental:Aquatic:Freshwater:Lentic:Sediment
GCA_023251005.1	Bacteria	Bacteroidota	UBA10030	UBA10030	JAHEZR01	JAHEZR01	JAHEZR01 sp023251005	Ignavibacteriae bacterium	JAHEZR010000031.1_9	LysM+SLT	Sec	Environmental:Aquatic:Freshwater:Lentic:Sediment;Environmental:Aquatic:Freshwater:Lentic:Sediment;Environmental:Aquatic:Freshwater:Lentic:Sediment
GCA_016212665.1	Bacteria	Bacteroidota	UBA10030	UBA10030	SZUA-254	FW602-bin19	FW602-bin19 sp016212665	Ignavibacteriae bacterium	MBI5217250.1	LysM+SLT	Sec	Environmental:Aquatic:Freshwater:Lentic:Sediment;Environmental:Aquatic:Freshwater:Lentic:Sediment;Environmental:Aquatic:Freshwater:Lentic:Sediment
GCA_016178625.1	Bacteria	Bacteroidota	UBA10030	UBA10030	SZUA-254	JACOSX01	JACOSX01 sp016178625	Ignavibacteria bacterium	MBI1807632.1	LysM+SLT		Environmental:Aquatic:Freshwater:Lentic:Sediment;Environmental:Aquatic:Freshwater:Lentic:Sediment;Environmental:Aquatic:Freshwater:Lentic:Sediment
GCA_016178595.1	Bacteria	Bacteroidota	UBA10030	UBA10030	SZUA-254	JACOSY01	JACOSY01 sp016178595	Ignavibacteria bacterium	MBI1804483.1	LysM+SLT		Environmental:Aquatic:Freshwater:Lentic:Sediment;Environmental:Aquatic:Freshwater:Lentic:Sediment;Environmental:Aquatic:Freshwater:Lentic:Sediment
GCA_016209795.1	Bacteria	Bacteroidota	UBA10030	UBA10030	SZUA-254	JACQVI01	JACQVI01 sp016209795	Ignavibacteriae bacterium	MBI4548756.1	LysM+SLT	Sec	Environmental:Aquatic:Freshwater:Lentic:Sediment;Environmental:Aquatic:Freshwater:Lentic:Sediment;Environmental:Aquatic:Freshwater:Lentic:Sediment
GCA_016207985.1	Bacteria	Bacteroidota	UBA10030	UBA10030	SZUA-254	JACQYX01	JACQYX01 sp016207985	Ignavibacteriales bacterium	MBI4811116.1	LysM+SLT	Sec	Environmental:Aquatic:Freshwater:Lentic:Sediment;Environmental:Aquatic:Freshwater:Lentic:Sediment;Environmental:Aquatic:Freshwater:Lentic:Sediment
GCA_020056225.1	Bacteria	Bacteroidota	UBA10030	UBA10030	SZUA-254	JAGVIE01	JAGVIE01 sp020056225	Bacteroidetes bacterium	JAGVIE010000008.1_2	LysM+SLT	Sec
GCA_020056225.1	Bacteria	Bacteroidota	UBA10030	UBA10030	SZUA-254	JAGVIE01	JAGVIE01 sp020056225	Bacteroidetes bacterium	JAGVIE010000032.1_34	PG_binding_1+CHAP
GCA_013824245.1	Bacteria	Bacteroidota	UBA10030	UBA10030	SZUA-254	PNNN01	PNNN01 sp013824245	Chlorobiaceae bacterium	MBA4311036.1	LysM+Peptidase_M23	Sec
GCA_013824245.1	Bacteria	Bacteroidota	UBA10030	UBA10030	SZUA-254	PNNN01	PNNN01 sp013824245	Chlorobiaceae bacterium	MBA4312666.1	LysM+SLT	Sec
GCA_016214905.1	Bacteria	Bacteroidota	UBA10030	UBA10030	SZUA-254	PNNN01	PNNN01 sp016214905	Ignavibacteriales bacterium	MBI5022293.1	LysM+SLT	Sec
GCA_016218025.1	Bacteria	Bacteroidota	UBA10030	UBA10030	SZUA-254	PNNN01	PNNN01 sp016218025	Ignavibacteriales bacterium	MBI5475575.1	LysM+SLT	Sec
GCA_003235555.1	Bacteria	Bacteroidota	UBA10030	UBA10030	SZUA-254	SZUA-254	SZUA-254 sp003235555	Ignavibacteria bacterium	QJVY01000030.1_1	LysM+SLT		Environmental:Aquatic:Freshwater:Lentic:Sediment;Environmental:Aquatic:Freshwater:Lentic:Sediment;Environmental:Aquatic:Freshwater:Lentic:Sediment
GCA_005877655.1	Bacteria	Bacteroidota	UBA10030	UBA10030	SZUA-254	VBOC01	VBOC01 sp005877655	Ignavibacteria bacterium	TLY31419.1	LysM+SLT		Environmental:Aquatic:Freshwater:Lentic:Sediment;Environmental:Aquatic:Freshwater:Lentic:Sediment;Environmental:Aquatic:Freshwater:Lentic:Sediment
GCA_001802945.1	Bacteria	Bacteroidota	UBA10030	UBA10030	UBA10030	2-02-FULL-55-14	2-02-FULL-55-14 sp001802945	Ignavibacteria bacterium RIFCSPLOWO2_12_FULL_56_21	OGU70682.1	LysM+SLT	Sec	Environmental:Aquatic:Freshwater:Groundwater;Environmental:Aquatic:Freshwater:Groundwater;Environmental:Aquatic:Freshwater:Groundwater
GCA_001802945.1	Bacteria	Bacteroidota	UBA10030	UBA10030	UBA10030	2-02-FULL-55-14	2-02-FULL-55-14 sp001802945	Ignavibacteria bacterium RIFCSPLOWO2_12_FULL_56_21	OGU71790.1	SH3_3+NLPC_P60	Sec	Environmental:Aquatic:Freshwater:Groundwater;Environmental:Aquatic:Freshwater:Groundwater;Environmental:Aquatic:Freshwater:Groundwater
GCA_020725085.1	Bacteria	Bacteroidota	UBA10030	UBA10030	UBA10030	DYFT01	DYFT01 sp020725085	Ignavibacterium album	DYFT01000009.1_97	SH3_4+NLPC_P60	Sec
GCA_020725085.1	Bacteria	Bacteroidota	UBA10030	UBA10030	UBA10030	DYFT01	DYFT01 sp020725085	Ignavibacterium album	DYFT01000026.1_24	LysM+SLT	Sec
GCA_003162695.1	Bacteria	Bacteroidota	UBA10030	UBA10030	UBA10030	Fen-1254	Fen-1254 sp003162695	Ignavibacteriae bacterium	PMML01000088.1_4	LysM+SLT	Sec	Environmental:Aquatic:Freshwater:Groundwater;Environmental:Aquatic:Freshwater:Groundwater;Environmental:Aquatic:Freshwater:Groundwater
GCA_003162695.1	Bacteria	Bacteroidota	UBA10030	UBA10030	UBA10030	Fen-1254	Fen-1254 sp003162695	Ignavibacteriae bacterium	PMML01000112.1_5	SH3_3+NLPC_P60	Sec	Environmental:Aquatic:Freshwater:Groundwater;Environmental:Aquatic:Freshwater:Groundwater;Environmental:Aquatic:Freshwater:Groundwater
GCA_003142475.1	Bacteria	Bacteroidota	UBA10030	UBA10030	UBA10030	Fen-1298	Fen-1298 sp003142475	Ignavibacteriae bacterium	PLMK01000005.1_25	LysM+SLT	Sec	Environmental:Aquatic:Freshwater:Groundwater;Environmental:Aquatic:Freshwater:Groundwater;Environmental:Aquatic:Freshwater:Groundwater
GCA_003142475.1	Bacteria	Bacteroidota	UBA10030	UBA10030	UBA10030	Fen-1298	Fen-1298 sp003142475	Ignavibacteriae bacterium	PLMK01000072.1_68	SH3_16+NLPC_P60	Sec	Environmental:Aquatic:Freshwater:Groundwater;Environmental:Aquatic:Freshwater:Groundwater;Environmental:Aquatic:Freshwater:Groundwater
GCA_003142575.1	Bacteria	Bacteroidota	UBA10030	UBA10030	UBA10030	Fen-1298	Fen-1298 sp003142575	Ignavibacteriae bacterium	PLMS01000059.1_13	LysM+SLT	Sec	Environmental:Aquatic:Freshwater:Groundwater;Environmental:Aquatic:Freshwater:Groundwater;Environmental:Aquatic:Freshwater:Groundwater
GCA_003155495.1	Bacteria	Bacteroidota	UBA10030	UBA10030	UBA10030	Fen-1298	Fen-1298 sp003155495	Ignavibacteriae bacterium	PMDB01000074.1_96	AMIN+Amidase_3	Sec	Environmental:Aquatic:Freshwater:Groundwater;Environmental:Aquatic:Freshwater:Groundwater;Environmental:Aquatic:Freshwater:Groundwater
GCA_003155495.1	Bacteria	Bacteroidota	UBA10030	UBA10030	UBA10030	Fen-1298	Fen-1298 sp003155495	Ignavibacteriae bacterium	PMDB01000090.1_5	LysM+SLT	Sec	Environmental:Aquatic:Freshwater:Groundwater;Environmental:Aquatic:Freshwater:Groundwater;Environmental:Aquatic:Freshwater:Groundwater
GCA_003155495.1	Bacteria	Bacteroidota	UBA10030	UBA10030	UBA10030	Fen-1298	Fen-1298 sp003155495	Ignavibacteriae bacterium	PMDB01000118.1_18	SH3_16+NLPC_P60	Sec	Environmental:Aquatic:Freshwater:Groundwater;Environmental:Aquatic:Freshwater:Groundwater;Environmental:Aquatic:Freshwater:Groundwater
GCA_003819715.1	Bacteria	Bacteroidota	UBA10030	UBA10030	UBA10030	Fen-1298	Fen-1298 sp003819715	Ignavibacteriae bacterium	RPI02092.1	SH3_16+NLPC_P60	Sec	Environmental:Aquatic:Freshwater:Groundwater;Environmental:Aquatic:Freshwater:Groundwater;Environmental:Aquatic:Freshwater:Groundwater
GCA_003819715.1	Bacteria	Bacteroidota	UBA10030	UBA10030	UBA10030	Fen-1298	Fen-1298 sp003819715	Ignavibacteriae bacterium	RPI06334.1	LysM+SLT	Sec	Environmental:Aquatic:Freshwater:Groundwater;Environmental:Aquatic:Freshwater:Groundwater;Environmental:Aquatic:Freshwater:Groundwater
GCA_003819715.1	Bacteria	Bacteroidota	UBA10030	UBA10030	UBA10030	Fen-1298	Fen-1298 sp003819715	Ignavibacteriae bacterium	RPI07046.1	AMIN+Amidase_3	Sec	Environmental:Aquatic:Freshwater:Groundwater;Environmental:Aquatic:Freshwater:Groundwater;Environmental:Aquatic:Freshwater:Groundwater
GCA_016928255.1	Bacteria	Bacteroidota	UBA10030	UBA10030	UBA10030	Fen-1298	Fen-1298 sp016928255	Bacteroidetes bacterium	MBN1398450.1	LysM+SLT	Sec	Environmental:Aquatic:Freshwater:Groundwater;Environmental:Aquatic:Freshwater:Groundwater;Environmental:Aquatic:Freshwater:Groundwater
GCA_016928255.1	Bacteria	Bacteroidota	UBA10030	UBA10030	UBA10030	Fen-1298	Fen-1298 sp016928255	Bacteroidetes bacterium	MBN1398607.1	SH3_16+NLPC_P60	Sec	Environmental:Aquatic:Freshwater:Groundwater;Environmental:Aquatic:Freshwater:Groundwater;Environmental:Aquatic:Freshwater:Groundwater
GCA_016928255.1	Bacteria	Bacteroidota	UBA10030	UBA10030	UBA10030	Fen-1298	Fen-1298 sp016928255	Bacteroidetes bacterium	MBN1399152.1	AMIN+Amidase_3	Sec	Environmental:Aquatic:Freshwater:Groundwater;Environmental:Aquatic:Freshwater:Groundwater;Environmental:Aquatic:Freshwater:Groundwater
GCA_016186715.1	Bacteria	Bacteroidota	UBA10030	UBA10030	UBA10030	JACPLA01	JACPLA01 sp016186715	Ignavibacteriales bacterium	MBI2620059.1	LysM+SLT	Sec	Environmental:Aquatic:Freshwater:Groundwater;Environmental:Aquatic:Freshwater:Groundwater;Environmental:Aquatic:Freshwater:Groundwater
GCA_016186715.1	Bacteria	Bacteroidota	UBA10030	UBA10030	UBA10030	JACPLA01	JACPLA01 sp016186715	Ignavibacteriales bacterium	MBI2620352.1	SH3_4+NLPC_P60	Sec	Environmental:Aquatic:Freshwater:Groundwater;Environmental:Aquatic:Freshwater:Groundwater;Environmental:Aquatic:Freshwater:Groundwater
GCA_016194505.1	Bacteria	Bacteroidota	UBA10030	UBA10030	UBA10030	JACQBK01	JACQBK01 sp016194505	Ignavibacteriales bacterium	MBI3586544.1	AMIN+Amidase_3		Environmental:Aquatic:Freshwater:Groundwater;Environmental:Aquatic:Freshwater:Groundwater;Environmental:Aquatic:Freshwater:Groundwater
GCA_016194505.1	Bacteria	Bacteroidota	UBA10030	UBA10030	UBA10030	JACQBK01	JACQBK01 sp016194505	Ignavibacteriales bacterium	MBI3586696.1	SH3_4+NLPC_P60	Sec	Environmental:Aquatic:Freshwater:Groundwater;Environmental:Aquatic:Freshwater:Groundwater;Environmental:Aquatic:Freshwater:Groundwater
GCA_016194505.1	Bacteria	Bacteroidota	UBA10030	UBA10030	UBA10030	JACQBK01	JACQBK01 sp016194505	Ignavibacteriales bacterium	MBI3587527.1	AMIN+Amidase_3	Sec	Environmental:Aquatic:Freshwater:Groundwater;Environmental:Aquatic:Freshwater:Groundwater;Environmental:Aquatic:Freshwater:Groundwater
GCA_016193365.1	Bacteria	Bacteroidota	UBA10030	UBA10030	UBA10030	JACQPT01	JACQPT01 sp016193365	Ignavibacteriales bacterium	MBI3004182.1	LysM+SLT		Environmental:Aquatic:Freshwater:Groundwater;Environmental:Aquatic:Freshwater:Groundwater;Environmental:Aquatic:Freshwater:Groundwater
GCA_016193365.1	Bacteria	Bacteroidota	UBA10030	UBA10030	UBA10030	JACQPT01	JACQPT01 sp016193365	Ignavibacteriales bacterium	MBI3005130.1	SH3_16+NLPC_P60		Environmental:Aquatic:Freshwater:Groundwater;Environmental:Aquatic:Freshwater:Groundwater;Environmental:Aquatic:Freshwater:Groundwater
GCA_016207415.1	Bacteria	Bacteroidota	UBA10030	UBA10030	UBA10030	JACQPT01	JACQPT01 sp016207415	Ignavibacteriales bacterium	MBI4427654.1	LysM+SLT	Sec	Environmental:Aquatic:Freshwater:Groundwater;Environmental:Aquatic:Freshwater:Groundwater;Environmental:Aquatic:Freshwater:Groundwater
GCA_016207415.1	Bacteria	Bacteroidota	UBA10030	UBA10030	UBA10030	JACQPT01	JACQPT01 sp016207415	Ignavibacteriales bacterium	MBI4429707.1	SH3_16+NLPC_P60	Sec	Environmental:Aquatic:Freshwater:Groundwater;Environmental:Aquatic:Freshwater:Groundwater;Environmental:Aquatic:Freshwater:Groundwater
GCA_016207365.1	Bacteria	Bacteroidota	UBA10030	UBA10030	UBA10030	JACQPU01	JACQPU01 sp016207365	Ignavibacteriales bacterium	MBI4418496.1	LysM+SLT	Sec	Engineered:Wastewater:Activated Sludge;Engineered:Wastewater:Activated Sludge;Engineered:Wastewater:Activated Sludge
GCA_022180565.1	Bacteria	Bacteroidota	UBA10030	UBA10030	UBA10030	JACQPU01	JACQPU01 sp022180565	Bacteroidia bacterium	GJQ20678.1	LysM+SLT	Sec
GCA_022180565.1	Bacteria	Bacteroidota	UBA10030	UBA10030	UBA10030	JACQPU01	JACQPU01 sp022180565	Bacteroidia bacterium	GJQ21208.1	SH3_4+NLPC_P60	Sec
GCA_016218005.1	Bacteria	Bacteroidota	UBA10030	UBA10030	UBA10030	JACRFF01	JACRFF01 sp016218005	Ignavibacteriales bacterium	MBI5464072.1	SH3_3+NLPC_P60	Sec	Environmental:Aquatic:Freshwater:Groundwater;Environmental:Aquatic:Freshwater:Groundwater;Environmental:Aquatic:Freshwater:Groundwater
GCA_016218005.1	Bacteria	Bacteroidota	UBA10030	UBA10030	UBA10030	JACRFF01	JACRFF01 sp016218005	Ignavibacteriales bacterium	MBI5464260.1	LysM+SLT	Sec	Environmental:Aquatic:Freshwater:Groundwater;Environmental:Aquatic:Freshwater:Groundwater;Environmental:Aquatic:Freshwater:Groundwater
GCA_017882185.1	Bacteria	Bacteroidota	UBA10030	UBA10030	UBA10030	JADGQA01	JADGQA01 sp017882185	Bacteroidetes bacterium	JADGQA010000010.1_14	AMIN+Amidase_3	Sec	Environmental:Aquatic:Freshwater:Groundwater;Environmental:Aquatic:Freshwater:Groundwater;Environmental:Aquatic:Freshwater:Groundwater
GCA_017882185.1	Bacteria	Bacteroidota	UBA10030	UBA10030	UBA10030	JADGQA01	JADGQA01 sp017882185	Bacteroidetes bacterium	JADGQA010000193.1_3	LysM+SLT	Sec	Environmental:Aquatic:Freshwater:Groundwater;Environmental:Aquatic:Freshwater:Groundwater;Environmental:Aquatic:Freshwater:Groundwater
GCA_021813905.1	Bacteria	Bacteroidota	UBA10030	UBA10030	UBA10030	JAKAJH01	JAKAJH01 sp021813905	Bacteroidetes bacterium	JAKAJH010000005.1_26	SH3_16+NLPC_P60	Sec	Environmental:Aquatic:Freshwater:Groundwater;Environmental:Aquatic:Freshwater:Groundwater;Environmental:Aquatic:Freshwater:Groundwater
GCA_021813905.1	Bacteria	Bacteroidota	UBA10030	UBA10030	UBA10030	JAKAJH01	JAKAJH01 sp021813905	Bacteroidetes bacterium	JAKAJH010000009.1_41	LysM+SLT	Sec	Environmental:Aquatic:Freshwater:Groundwater;Environmental:Aquatic:Freshwater:Groundwater;Environmental:Aquatic:Freshwater:Groundwater
GCA_022616555.1	Bacteria	Bacteroidota	UBA10030	UBA10030	UBA10030	JAKEEG01	JAKEEG01 sp022616555	Ignavibacteriae bacterium	MCI0708403.1	LysM+SLT	Sec	Environmental:Aquatic:Freshwater:Groundwater;Environmental:Aquatic:Freshwater:Groundwater;Environmental:Aquatic:Freshwater:Groundwater
GCA_003453835.1	Bacteria	Bacteroidota	UBA10030	UBA10030	UBA10030	UBA10030	UBA10030 sp003453835	Bacteroidetes bacterium	HAL55636.1	SH3_16+NLPC_P60	Sec	Environmental:Aquatic:Freshwater:Groundwater;Environmental:Aquatic:Freshwater:Groundwater;Environmental:Aquatic:Freshwater:Groundwater
GCA_003453835.1	Bacteria	Bacteroidota	UBA10030	UBA10030	UBA10030	UBA10030	UBA10030 sp003453835	Bacteroidetes bacterium	HAL56215.1	LysM+SLT	Sec	Environmental:Aquatic:Freshwater:Groundwater;Environmental:Aquatic:Freshwater:Groundwater;Environmental:Aquatic:Freshwater:Groundwater
GCA_002454845.1	Bacteria	Bacteroidota	UBA10030	UBA10030	UBA10030	UBA6688	UBA6688 sp002454845	Ignavibacteria bacterium UBA6688	DKJQ01000233.1_8	LysM+SLT	Sec	Environmental:Aquatic:Freshwater:Groundwater;Environmental:Aquatic:Freshwater:Groundwater;Environmental:Aquatic:Freshwater:Groundwater
GCA_002454845.1	Bacteria	Bacteroidota	UBA10030	UBA10030	UBA10030	UBA6688	UBA6688 sp002454845	Ignavibacteria bacterium UBA6688	DKJQ01000375.1_10	SH3_3+NLPC_P60	Sec	Environmental:Aquatic:Freshwater:Groundwater;Environmental:Aquatic:Freshwater:Groundwater;Environmental:Aquatic:Freshwater:Groundwater
GCA_016192345.1	Bacteria	Bacteroidota	UBA10030	UBA10030	UBA10030	UBA6688	UBA6688 sp016192345	Ignavibacteriales bacterium	MBI3109951.1	LysM+SLT		Environmental:Aquatic:Freshwater:Groundwater;Environmental:Aquatic:Freshwater:Groundwater;Environmental:Aquatic:Freshwater:Groundwater
GCA_003170475.1	Bacteria	Bacteroidota	UBA10030	UBA10030	UBA10030	UBA9647	UBA9647 sp003170475	Ignavibacteriae bacterium	PMZI01000014.1_19	LysM+SLT	Sec	Environmental:Aquatic:Freshwater:Groundwater;Environmental:Aquatic:Freshwater:Groundwater;Environmental:Aquatic:Freshwater:Groundwater
GCA_003170475.1	Bacteria	Bacteroidota	UBA10030	UBA10030	UBA10030	UBA9647	UBA9647 sp003170475	Ignavibacteriae bacterium	PMZI01000032.1_16	SH3_4+NLPC_P60	Sec	Environmental:Aquatic:Freshwater:Groundwater;Environmental:Aquatic:Freshwater:Groundwater;Environmental:Aquatic:Freshwater:Groundwater
GCA_003519375.1	Bacteria	Bacteroidota	UBA10030	UBA10030	UBA10030	UBA9647	UBA9647 sp003519375	Bacteroidetes bacterium	HCA78576.1	SH3_16+NLPC_P60	Sec	Environmental:Aquatic:Freshwater:Groundwater;Environmental:Aquatic:Freshwater:Groundwater;Environmental:Aquatic:Freshwater:Groundwater
GCA_003519375.1	Bacteria	Bacteroidota	UBA10030	UBA10030	UBA10030	UBA9647	UBA9647 sp003519375	Bacteroidetes bacterium	HCA81822.1	LysM+SLT	Sec	Environmental:Aquatic:Freshwater:Groundwater;Environmental:Aquatic:Freshwater:Groundwater;Environmental:Aquatic:Freshwater:Groundwater
GCA_007280275.1	Bacteria	Bacteroidota	UBA10030	UBA10030	UBA10030	UBA9647	UBA9647 sp007280275	bacterium	TSA14305.1	LysM+SLT	Sec	Environmental:Aquatic:Freshwater:Groundwater;Environmental:Aquatic:Freshwater:Groundwater;Environmental:Aquatic:Freshwater:Groundwater
GCA_007280275.1	Bacteria	Bacteroidota	UBA10030	UBA10030	UBA10030	UBA9647	UBA9647 sp007280275	bacterium	TSA21025.1	SH3_3+NLPC_P60		Environmental:Aquatic:Freshwater:Groundwater;Environmental:Aquatic:Freshwater:Groundwater;Environmental:Aquatic:Freshwater:Groundwater
GCA_015661185.1	Bacteria	Bacteroidota	UBA10030	UBA10030	UBA10030	UBA9647	UBA9647 sp015661185	Bacteroidetes bacterium	MBF8293786.1	SH3_3+NLPC_P60	Sec	Environmental:Aquatic:Freshwater:Groundwater;Environmental:Aquatic:Freshwater:Groundwater;Environmental:Aquatic:Freshwater:Groundwater
GCA_015661185.1	Bacteria	Bacteroidota	UBA10030	UBA10030	UBA10030	UBA9647	UBA9647 sp015661185	Bacteroidetes bacterium	MBF8294920.1	AMIN+Amidase_3		Environmental:Aquatic:Freshwater:Groundwater;Environmental:Aquatic:Freshwater:Groundwater;Environmental:Aquatic:Freshwater:Groundwater
GCA_015661185.1	Bacteria	Bacteroidota	UBA10030	UBA10030	UBA10030	UBA9647	UBA9647 sp015661185	Bacteroidetes bacterium	MBF8295086.1	LysM+SLT	Sec	Environmental:Aquatic:Freshwater:Groundwater;Environmental:Aquatic:Freshwater:Groundwater;Environmental:Aquatic:Freshwater:Groundwater
GCA_016873805.1	Bacteria	Bacteroidota	UBA10030	UBA10030	UBA10030	VGVZ01	VGVZ01 sp016873805	Ignavibacteria bacterium	MBM4168305.1	LysM+SLT	Sec	Environmental:Aquatic:Freshwater:Groundwater;Environmental:Aquatic:Freshwater:Groundwater;Environmental:Aquatic:Freshwater:Groundwater
GCA_016873805.1	Bacteria	Bacteroidota	UBA10030	UBA10030	UBA10030	VGVZ01	VGVZ01 sp016873805	Ignavibacteria bacterium	MBM4169899.1	SH3_4+NLPC_P60	Sec	Environmental:Aquatic:Freshwater:Groundwater;Environmental:Aquatic:Freshwater:Groundwater;Environmental:Aquatic:Freshwater:Groundwater
GCA_016873755.1	Bacteria	Bacteroidota	UBA10030	UBA10030	UBA10030	VGWB01	VGWB01 sp016873755	Ignavibacteria bacterium	MBM4160241.1	SH3_4+NLPC_P60	Sec	Environmental:Aquatic:Freshwater:Groundwater;Environmental:Aquatic:Freshwater:Groundwater;Environmental:Aquatic:Freshwater:Groundwater
GCA_016873755.1	Bacteria	Bacteroidota	UBA10030	UBA10030	UBA10030	VGWB01	VGWB01 sp016873755	Ignavibacteria bacterium	MBM4161201.1	LysM+SLT	Sec	Environmental:Aquatic:Freshwater:Groundwater;Environmental:Aquatic:Freshwater:Groundwater;Environmental:Aquatic:Freshwater:Groundwater
GCA_016218065.1	Bacteria	Bacteroidota	UBA10030	UBA10030	UBA6906	CAADGV01	CAADGV01 sp016218065	Ignavibacteriae bacterium	MBI5472497.1	AMIN+Amidase_3	Sec	Environmental:Aquatic:Freshwater:Groundwater;Environmental:Aquatic:Freshwater:Groundwater;Environmental:Aquatic:Freshwater:Groundwater
GCA_016218065.1	Bacteria	Bacteroidota	UBA10030	UBA10030	UBA6906	CAADGV01	CAADGV01 sp016218065	Ignavibacteriae bacterium	MBI5473537.1	SH3_4+NLPC_P60		Environmental:Aquatic:Freshwater:Groundwater;Environmental:Aquatic:Freshwater:Groundwater;Environmental:Aquatic:Freshwater:Groundwater
GCA_016218065.1	Bacteria	Bacteroidota	UBA10030	UBA10030	UBA6906	CAADGV01	CAADGV01 sp016218065	Ignavibacteriae bacterium	MBI5474514.1	LysM+SLT	Sec	Environmental:Aquatic:Freshwater:Groundwater;Environmental:Aquatic:Freshwater:Groundwater;Environmental:Aquatic:Freshwater:Groundwater
GCA_019637975.1	Bacteria	Bacteroidota	UBA10030	UBA10030	UBA6906	CAADGV01	CAADGV01 sp019637975	Bacteroidetes bacterium	MBX2989865.1	LysM+SLT	Sec
GCA_019637975.1	Bacteria	Bacteroidota	UBA10030	UBA10030	UBA6906	CAADGV01	CAADGV01 sp019637975	Bacteroidetes bacterium	MBX2992240.1	AMIN+Amidase_3	Sec
GCA_003154155.1	Bacteria	Bacteroidota	UBA10030	UBA10030	UBA6906	Fen-1255	Fen-1255 sp003154155	Ignavibacteriae bacterium	PMCM01000092.1_19	AMIN+Amidase_3	Sec	Environmental:Aquatic:Freshwater:Groundwater;Environmental:Aquatic:Freshwater:Groundwater;Environmental:Aquatic:Freshwater:Groundwater
GCA_003154155.1	Bacteria	Bacteroidota	UBA10030	UBA10030	UBA6906	Fen-1255	Fen-1255 sp003154155	Ignavibacteriae bacterium	PMCM01000142.1_8	SH3_16+NLPC_P60	Sec	Environmental:Aquatic:Freshwater:Groundwater;Environmental:Aquatic:Freshwater:Groundwater;Environmental:Aquatic:Freshwater:Groundwater
GCA_003154155.1	Bacteria	Bacteroidota	UBA10030	UBA10030	UBA6906	Fen-1255	Fen-1255 sp003154155	Ignavibacteriae bacterium	PMCM01000193.1_10	LysM+SLT	Sec	Environmental:Aquatic:Freshwater:Groundwater;Environmental:Aquatic:Freshwater:Groundwater;Environmental:Aquatic:Freshwater:Groundwater
GCA_003162215.1	Bacteria	Bacteroidota	UBA10030	UBA10030	UBA6906	Fen-1255	Fen-1255 sp003162215	Ignavibacteriae bacterium	PMMO01000236.1_10	SH3_16+NLPC_P60	Sec	Environmental:Aquatic:Freshwater:Groundwater;Environmental:Aquatic:Freshwater:Groundwater;Environmental:Aquatic:Freshwater:Groundwater
GCA_003162215.1	Bacteria	Bacteroidota	UBA10030	UBA10030	UBA6906	Fen-1255	Fen-1255 sp003162215	Ignavibacteriae bacterium	PMMO01000240.1_3	LysM+SLT		Environmental:Aquatic:Freshwater:Groundwater;Environmental:Aquatic:Freshwater:Groundwater;Environmental:Aquatic:Freshwater:Groundwater
GCA_003162635.1	Bacteria	Bacteroidota	UBA10030	UBA10030	UBA6906	Fen-1260	Fen-1260 sp003162635	Ignavibacteriae bacterium	PMNE01000112.1_6	LysM+SLT	Sec	Environmental:Aquatic:Freshwater:Groundwater;Environmental:Aquatic:Freshwater:Groundwater;Environmental:Aquatic:Freshwater:Groundwater
GCA_003152875.1	Bacteria	Bacteroidota	UBA10030	UBA10030	UBA6906	Fen-1262	Fen-1262 sp003152875	Ignavibacteriae bacterium	PMBF01000110.1_59	LysM+SLT	Sec	Environmental:Aquatic:Freshwater:Groundwater;Environmental:Aquatic:Freshwater:Groundwater;Environmental:Aquatic:Freshwater:Groundwater
GCA_003161755.1	Bacteria	Bacteroidota	UBA10030	UBA10030	UBA6906	Fen-1262	Fen-1262 sp003161755	Ignavibacteriae bacterium	PMNP01000394.1_1	LysM+SLT		Environmental:Aquatic:Freshwater:Groundwater;Environmental:Aquatic:Freshwater:Groundwater;Environmental:Aquatic:Freshwater:Groundwater
GCA_003154425.1	Bacteria	Bacteroidota	UBA10030	UBA10030	UBA6906	Fen-1273	Fen-1273 sp003154425	Ignavibacteriae bacterium	PMDK01000008.1_1	SH3_3+NLPC_P60	Sec	Environmental:Aquatic:Freshwater:Groundwater;Environmental:Aquatic:Freshwater:Groundwater;Environmental:Aquatic:Freshwater:Groundwater
GCA_003154425.1	Bacteria	Bacteroidota	UBA10030	UBA10030	UBA6906	Fen-1273	Fen-1273 sp003154425	Ignavibacteriae bacterium	PMDK01000184.1_29	AMIN+Amidase_3	Sec	Environmental:Aquatic:Freshwater:Groundwater;Environmental:Aquatic:Freshwater:Groundwater;Environmental:Aquatic:Freshwater:Groundwater
GCA_003154425.1	Bacteria	Bacteroidota	UBA10030	UBA10030	UBA6906	Fen-1273	Fen-1273 sp003154425	Ignavibacteriae bacterium	PMDK01000268.1_2	LysM+SLT	Sec	Environmental:Aquatic:Freshwater:Groundwater;Environmental:Aquatic:Freshwater:Groundwater;Environmental:Aquatic:Freshwater:Groundwater
GCA_003157485.1	Bacteria	Bacteroidota	UBA10030	UBA10030	UBA6906	Fen-1273	Fen-1273 sp003157485	Ignavibacteriae bacterium	PMJQ01000004.1_8	SH3_3+NLPC_P60		Environmental:Aquatic:Freshwater:Groundwater;Environmental:Aquatic:Freshwater:Groundwater;Environmental:Aquatic:Freshwater:Groundwater
GCA_003157485.1	Bacteria	Bacteroidota	UBA10030	UBA10030	UBA6906	Fen-1273	Fen-1273 sp003157485	Ignavibacteriae bacterium	PMJQ01000170.1_1	AMIN+Amidase_3		Environmental:Aquatic:Freshwater:Groundwater;Environmental:Aquatic:Freshwater:Groundwater;Environmental:Aquatic:Freshwater:Groundwater
GCA_003158475.1	Bacteria	Bacteroidota	UBA10030	UBA10030	UBA6906	Fen-1273	Fen-1273 sp003158475	Ignavibacteriae bacterium	PMJR01000024.1_4	LysM+SLT		Environmental:Aquatic:Freshwater:Groundwater;Environmental:Aquatic:Freshwater:Groundwater;Environmental:Aquatic:Freshwater:Groundwater
GCA_003158475.1	Bacteria	Bacteroidota	UBA10030	UBA10030	UBA6906	Fen-1273	Fen-1273 sp003158475	Ignavibacteriae bacterium	PMJR01000059.1_14	AMIN+Amidase_3	Sec	Environmental:Aquatic:Freshwater:Groundwater;Environmental:Aquatic:Freshwater:Groundwater;Environmental:Aquatic:Freshwater:Groundwater
GCA_003161955.1	Bacteria	Bacteroidota	UBA10030	UBA10030	UBA6906	Fen-1273	Fen-1273 sp003161955	Ignavibacteriae bacterium	PMND01000001.1_6	SH3_4+NLPC_P60		Environmental:Aquatic:Freshwater:Groundwater;Environmental:Aquatic:Freshwater:Groundwater;Environmental:Aquatic:Freshwater:Groundwater
GCA_003161955.1	Bacteria	Bacteroidota	UBA10030	UBA10030	UBA6906	Fen-1273	Fen-1273 sp003161955	Ignavibacteriae bacterium	PMND01000132.1_4	LysM+SLT		Environmental:Aquatic:Freshwater:Groundwater;Environmental:Aquatic:Freshwater:Groundwater;Environmental:Aquatic:Freshwater:Groundwater
GCA_016209805.1	Bacteria	Bacteroidota	UBA10030	UBA10030	UBA6906	JACQVJ01	JACQVJ01 sp016209805	Ignavibacteriae bacterium	MBI4536179.1	LysM+SLT	Sec	Environmental:Aquatic:Freshwater:Groundwater;Environmental:Aquatic:Freshwater:Groundwater;Environmental:Aquatic:Freshwater:Groundwater
GCA_016844425.1	Bacteria	Bacteroidota	UBA10030	UBA10030	UBA6906	JAERML01	JAERML01 sp016844425	Bacteroidetes bacterium	MBM2846356.1	SH3_4+NLPC_P60	Sec	Environmental:Aquatic:Freshwater:Groundwater;Environmental:Aquatic:Freshwater:Groundwater;Environmental:Aquatic:Freshwater:Groundwater
GCA_016707525.1	Bacteria	Bacteroidota	UBA10030	UBA10030	UBA6906	JAGDMK01	JAGDMK01 sp016707525	Ignavibacteriae bacterium	MBK7258400.1	SH3_3+NLPC_P60
GCA_017860635.1	Bacteria	Bacteroidota	UBA10030	UBA10030	UBA6906	JAGDMK01	JAGDMK01 sp017860635	Bacteroidetes bacterium	MBP1658123.1	AMIN+Amidase_3	Sec
GCA_017860635.1	Bacteria	Bacteroidota	UBA10030	UBA10030	UBA6906	JAGDMK01	JAGDMK01 sp017860635	Bacteroidetes bacterium	MBP1658592.1	SH3_3+NLPC_P60
GCA_017860635.1	Bacteria	Bacteroidota	UBA10030	UBA10030	UBA6906	JAGDMK01	JAGDMK01 sp017860635	Bacteroidetes bacterium	MBP1658712.1	SH3_3+NLPC_P60	Sec
GCA_020846365.1	Bacteria	Bacteroidota	UBA10030	UBA10030	UBA6906	JAGDMK01	JAGDMK01 sp020846365	Bacteroidetes bacterium	MCC6395734.1	LysM+SLT	Sec
GCA_020846365.1	Bacteria	Bacteroidota	UBA10030	UBA10030	UBA6906	JAGDMK01	JAGDMK01 sp020846365	Bacteroidetes bacterium	MCC6398434.1	SH3_3+NLPC_P60	Sec
GCA_003251275.1	Bacteria	Bacteroidota	UBA10030	UBA10030	UBA6906	SZUA-287	SZUA-287 sp003251275	Ignavibacteria bacterium	QKGJ01000178.1_12	SH3_3+NLPC_P60		Environmental:Aquatic:Freshwater:Groundwater;Environmental:Aquatic:Freshwater:Groundwater;Environmental:Aquatic:Freshwater:Groundwater
GCA_003251275.1	Bacteria	Bacteroidota	UBA10030	UBA10030	UBA6906	SZUA-287	SZUA-287 sp003251275	Ignavibacteria bacterium	QKGJ01000324.1_9	SH3_3+Amidase_2		Environmental:Aquatic:Freshwater:Groundwater;Environmental:Aquatic:Freshwater:Groundwater;Environmental:Aquatic:Freshwater:Groundwater
GCA_003251275.1	Bacteria	Bacteroidota	UBA10030	UBA10030	UBA6906	SZUA-287	SZUA-287 sp003251275	Ignavibacteria bacterium	QKGJ01000338.1_4	LysM+SLT	Sec	Environmental:Aquatic:Freshwater:Groundwater;Environmental:Aquatic:Freshwater:Groundwater;Environmental:Aquatic:Freshwater:Groundwater
GCA_002451155.1	Bacteria	Bacteroidota	UBA10030	UBA10030	UBA6906	UBA6906	UBA6906 sp002451155	Ignavibacteria bacterium UBA6906	DKBG01000239.1_4	LysM+SLT		Environmental:Aquatic:Freshwater:Groundwater;Environmental:Aquatic:Freshwater:Groundwater;Environmental:Aquatic:Freshwater:Groundwater
GCA_002451155.1	Bacteria	Bacteroidota	UBA10030	UBA10030	UBA6906	UBA6906	UBA6906 sp002451155	Ignavibacteria bacterium UBA6906	DKBG01000310.1_3	SH3_4+NLPC_P60	Sec	Environmental:Aquatic:Freshwater:Groundwater;Environmental:Aquatic:Freshwater:Groundwater;Environmental:Aquatic:Freshwater:Groundwater
GCA_903884005.1	Bacteria	Bacteroidota	UBA10030	UBA10030	UBA8401	CAISDA01	CAISDA01 sp903884005	uncultured Ignavibacteriae bacterium	CAISDA010000029.1_8	SH3_16+NLPC_P60	Sec	Environmental:Aquatic:Freshwater:Lentic:Sediment;Environmental:Aquatic:Freshwater:Lentic:Sediment;Environmental:Aquatic:Freshwater:Lentic:Sediment
GCA_903884005.1	Bacteria	Bacteroidota	UBA10030	UBA10030	UBA8401	CAISDA01	CAISDA01 sp903884005	uncultured Ignavibacteriae bacterium	CAISDA010000040.1_149	SH3_16+NLPC_P60		Environmental:Aquatic:Freshwater:Lentic:Sediment;Environmental:Aquatic:Freshwater:Lentic:Sediment;Environmental:Aquatic:Freshwater:Lentic:Sediment
GCA_019455105.1	Bacteria	Bacteroidota	UBA10030	UBA10030	UBA8401	JACFMZ01	JACFMZ01 sp019455105	Bacteroidetes bacterium	MBW7888442.1	SH3_16+NLPC_P60	Sec	Environmental:Aquatic:Freshwater:Lentic:Sediment;Environmental:Aquatic:Freshwater:Lentic:Sediment;Environmental:Aquatic:Freshwater:Lentic:Sediment
GCA_019455105.1	Bacteria	Bacteroidota	UBA10030	UBA10030	UBA8401	JACFMZ01	JACFMZ01 sp019455105	Bacteroidetes bacterium	MBW7889227.1	LysM+SLT	Sec	Environmental:Aquatic:Freshwater:Lentic:Sediment;Environmental:Aquatic:Freshwater:Lentic:Sediment;Environmental:Aquatic:Freshwater:Lentic:Sediment
GCA_020052095.1	Bacteria	Bacteroidota	UBA10030	UBA10030	UBA8401	JAGVPT01	JAGVPT01 sp020052095	Bacteroidetes bacterium	JAGVPT010000152.1_1	SH3_3+NLPC_P60	Sec	Environmental:Aquatic:Freshwater:Lentic:Sediment;Environmental:Aquatic:Freshwater:Lentic:Sediment;Environmental:Aquatic:Freshwater:Lentic:Sediment
GCA_020052095.1	Bacteria	Bacteroidota	UBA10030	UBA10030	UBA8401	JAGVPT01	JAGVPT01 sp020052095	Bacteroidetes bacterium	JAGVPT010000175.1_2	SH3_16+NLPC_P60		Environmental:Aquatic:Freshwater:Lentic:Sediment;Environmental:Aquatic:Freshwater:Lentic:Sediment;Environmental:Aquatic:Freshwater:Lentic:Sediment
GCA_020052095.1	Bacteria	Bacteroidota	UBA10030	UBA10030	UBA8401	JAGVPT01	JAGVPT01 sp020052095	Bacteroidetes bacterium	JAGVPT010000203.1_4	AMIN+Amidase_3	Sec	Environmental:Aquatic:Freshwater:Lentic:Sediment;Environmental:Aquatic:Freshwater:Lentic:Sediment;Environmental:Aquatic:Freshwater:Lentic:Sediment
GCA_020052095.1	Bacteria	Bacteroidota	UBA10030	UBA10030	UBA8401	JAGVPT01	JAGVPT01 sp020052095	Bacteroidetes bacterium	JAGVPT010000219.1_3	LysM+SLT	Sec	Environmental:Aquatic:Freshwater:Lentic:Sediment;Environmental:Aquatic:Freshwater:Lentic:Sediment;Environmental:Aquatic:Freshwater:Lentic:Sediment
GCA_021796215.1	Bacteria	Bacteroidota	UBA10030	UBA10030	UBA8401	JAJYOI01	JAJYOI01 sp021796215	Bacteroidetes bacterium	JAJYOK010000001.1_391	LysM+SLT	Sec	Environmental:Aquatic:Freshwater:Lentic:Sediment;Environmental:Aquatic:Freshwater:Lentic:Sediment;Environmental:Aquatic:Freshwater:Lentic:Sediment
GCA_021796215.1	Bacteria	Bacteroidota	UBA10030	UBA10030	UBA8401	JAJYOI01	JAJYOI01 sp021796215	Bacteroidetes bacterium	JAJYOK010000002.1_189	SH3_4+NLPC_P60	Sec	Environmental:Aquatic:Freshwater:Lentic:Sediment;Environmental:Aquatic:Freshwater:Lentic:Sediment;Environmental:Aquatic:Freshwater:Lentic:Sediment
GCA_021796215.1	Bacteria	Bacteroidota	UBA10030	UBA10030	UBA8401	JAJYOI01	JAJYOI01 sp021796215	Bacteroidetes bacterium	JAJYOK010000005.1_88	SH3_16+NLPC_P60		Environmental:Aquatic:Freshwater:Lentic:Sediment;Environmental:Aquatic:Freshwater:Lentic:Sediment;Environmental:Aquatic:Freshwater:Lentic:Sediment
GCA_021796215.1	Bacteria	Bacteroidota	UBA10030	UBA10030	UBA8401	JAJYOI01	JAJYOI01 sp021796215	Bacteroidetes bacterium	JAJYOK010000015.1_40	AMIN+Amidase_3	Sec	Environmental:Aquatic:Freshwater:Lentic:Sediment;Environmental:Aquatic:Freshwater:Lentic:Sediment;Environmental:Aquatic:Freshwater:Lentic:Sediment
GCA_021796275.1	Bacteria	Bacteroidota	UBA10030	UBA10030	UBA8401	JAJYOI01	JAJYOI01 sp021796275	Bacteroidetes bacterium	JAJYOI010000020.1_16	LysM+SLT	Sec	Environmental:Aquatic:Freshwater:Lentic:Sediment;Environmental:Aquatic:Freshwater:Lentic:Sediment;Environmental:Aquatic:Freshwater:Lentic:Sediment
GCA_021796275.1	Bacteria	Bacteroidota	UBA10030	UBA10030	UBA8401	JAJYOI01	JAJYOI01 sp021796275	Bacteroidetes bacterium	JAJYOI010000035.1_18	SH3_16+NLPC_P60		Environmental:Aquatic:Freshwater:Lentic:Sediment;Environmental:Aquatic:Freshwater:Lentic:Sediment;Environmental:Aquatic:Freshwater:Lentic:Sediment
GCA_021796275.1	Bacteria	Bacteroidota	UBA10030	UBA10030	UBA8401	JAJYOI01	JAJYOI01 sp021796275	Bacteroidetes bacterium	JAJYOI010000040.1_5	SH3_16+NLPC_P60	Sec	Environmental:Aquatic:Freshwater:Lentic:Sediment;Environmental:Aquatic:Freshwater:Lentic:Sediment;Environmental:Aquatic:Freshwater:Lentic:Sediment
GCA_021796275.1	Bacteria	Bacteroidota	UBA10030	UBA10030	UBA8401	JAJYOI01	JAJYOI01 sp021796275	Bacteroidetes bacterium	JAJYOI010000141.1_5	AMIN+Amidase_3	Sec	Environmental:Aquatic:Freshwater:Lentic:Sediment;Environmental:Aquatic:Freshwater:Lentic:Sediment;Environmental:Aquatic:Freshwater:Lentic:Sediment
GCA_005792285.1	Bacteria	Bacteroidota	UBA10030	UBA10030	UBA8401	SXSI01	SXSI01 sp005792285	Bacteroidetes bacterium	SXSI01000001.1_10	PG_binding_3+Glyco_hydro_108		Environmental:Aquatic:Freshwater:Lentic:Sediment;Environmental:Aquatic:Freshwater:Lentic:Sediment;Environmental:Aquatic:Freshwater:Lentic:Sediment
GCA_005792285.1	Bacteria	Bacteroidota	UBA10030	UBA10030	UBA8401	SXSI01	SXSI01 sp005792285	Bacteroidetes bacterium	SXSI01000016.1_13	SH3_16+NLPC_P60	Sec	Environmental:Aquatic:Freshwater:Lentic:Sediment;Environmental:Aquatic:Freshwater:Lentic:Sediment;Environmental:Aquatic:Freshwater:Lentic:Sediment
GCA_005792285.1	Bacteria	Bacteroidota	UBA10030	UBA10030	UBA8401	SXSI01	SXSI01 sp005792285	Bacteroidetes bacterium	SXSI01000047.1_73	LysM+SLT	Sec	Environmental:Aquatic:Freshwater:Lentic:Sediment;Environmental:Aquatic:Freshwater:Lentic:Sediment;Environmental:Aquatic:Freshwater:Lentic:Sediment
GCA_008933835.1	Bacteria	Bacteroidota	UBA10030	UBA10030	UBA8401	SpSt-333	SpSt-333 sp008933835	Bacteroidetes bacterium	KAB2922085.1	LysM+SLT	Sec	Environmental:Aquatic:Freshwater:Lentic:Sediment;Environmental:Aquatic:Freshwater:Lentic:Sediment;Environmental:Aquatic:Freshwater:Lentic:Sediment
GCA_008933835.1	Bacteria	Bacteroidota	UBA10030	UBA10030	UBA8401	SpSt-333	SpSt-333 sp008933835	Bacteroidetes bacterium	KAB2925782.1	SH3_16+NLPC_P60	Sec	Environmental:Aquatic:Freshwater:Lentic:Sediment;Environmental:Aquatic:Freshwater:Lentic:Sediment;Environmental:Aquatic:Freshwater:Lentic:Sediment
GCA_016182545.1	Bacteria	Bacteroidota	UBA10030	UBA10030	UBA8401	SpSt-333	SpSt-333 sp016182545	Ignavibacteriales bacterium	MBI2427904.1	SH3_16+NLPC_P60	Sec	Environmental:Aquatic:Freshwater:Lentic:Sediment;Environmental:Aquatic:Freshwater:Lentic:Sediment;Environmental:Aquatic:Freshwater:Lentic:Sediment
GCA_016182545.1	Bacteria	Bacteroidota	UBA10030	UBA10030	UBA8401	SpSt-333	SpSt-333 sp016182545	Ignavibacteriales bacterium	MBI2428367.1	LysM+SLT		Environmental:Aquatic:Freshwater:Lentic:Sediment;Environmental:Aquatic:Freshwater:Lentic:Sediment;Environmental:Aquatic:Freshwater:Lentic:Sediment
GCA_003456055.1	Bacteria	Bacteroidota	UBA10030	UBA10030	UBA8401	UBA8401	UBA8401 sp003456055	Bacteroidetes bacterium	HAP34607.1	SH3_4+NLPC_P60	Sec	Environmental:Aquatic:Freshwater:Lentic:Sediment;Environmental:Aquatic:Freshwater:Lentic:Sediment;Environmental:Aquatic:Freshwater:Lentic:Sediment
GCA_003456055.1	Bacteria	Bacteroidota	UBA10030	UBA10030	UBA8401	UBA8401	UBA8401 sp003456055	Bacteroidetes bacterium	HAP35322.1	LysM+SLT	Sec	Environmental:Aquatic:Freshwater:Lentic:Sediment;Environmental:Aquatic:Freshwater:Lentic:Sediment;Environmental:Aquatic:Freshwater:Lentic:Sediment
GCA_013361065.1	Bacteria	Bacteroidota	UBA10030	UBA10030	UBA8401	UBA8401	UBA8401 sp013361065	Bacteroidetes bacterium	NUN69992.1	SH3_4+NLPC_P60		Environmental:Aquatic:Freshwater:Lentic:Sediment;Environmental:Aquatic:Freshwater:Lentic:Sediment;Environmental:Aquatic:Freshwater:Lentic:Sediment
GCA_903861125.1	Bacteria	Bacteroidota	UBA10030	UBA10030	UBA8401	UBA8401	UBA8401 sp903861125	uncultured Ignavibacteriae bacterium	CAIOTF010000017.1_101	LysM+SLT		Environmental:Aquatic:Freshwater:Lentic:Sediment;Environmental:Aquatic:Freshwater:Lentic:Sediment;Environmental:Aquatic:Freshwater:Lentic:Sediment
GCA_903907305.1	Bacteria	Bacteroidota	UBA10030	UBA10030	UBA8401	UBA8401	UBA8401 sp903907305	uncultured Ignavibacteriae bacterium	CAIVNT010000205.1_7	AMIN+Amidase_3	Sec	Environmental:Aquatic:Freshwater:Lentic:Sediment;Environmental:Aquatic:Freshwater:Lentic:Sediment;Environmental:Aquatic:Freshwater:Lentic:Sediment
GCA_903907305.1	Bacteria	Bacteroidota	UBA10030	UBA10030	UBA8401	UBA8401	UBA8401 sp903907305	uncultured Ignavibacteriae bacterium	CAIVNT010000268.1_2	SH3_4+NLPC_P60	Sec	Environmental:Aquatic:Freshwater:Lentic:Sediment;Environmental:Aquatic:Freshwater:Lentic:Sediment;Environmental:Aquatic:Freshwater:Lentic:Sediment
GCA_903907305.1	Bacteria	Bacteroidota	UBA10030	UBA10030	UBA8401	UBA8401	UBA8401 sp903907305	uncultured Ignavibacteriae bacterium	CAIVNT010000368.1_2	LysM+SLT	Sec	Environmental:Aquatic:Freshwater:Lentic:Sediment;Environmental:Aquatic:Freshwater:Lentic:Sediment;Environmental:Aquatic:Freshwater:Lentic:Sediment
GCA_903958625.1	Bacteria	Bacteroidota	UBA10030	UBA10030	UBA8401	UBA8401	UBA8401 sp903958625	uncultured Ignavibacteriae bacterium	CAJBTU010000266.1_5	LysM+SLT	Sec	Environmental:Aquatic:Freshwater:Lentic:Sediment;Environmental:Aquatic:Freshwater:Lentic:Sediment;Environmental:Aquatic:Freshwater:Lentic:Sediment
GCA_903958625.1	Bacteria	Bacteroidota	UBA10030	UBA10030	UBA8401	UBA8401	UBA8401 sp903958625	uncultured Ignavibacteriae bacterium	CAJBTU010000321.1_11	SH3_4+NLPC_P60	Sec	Environmental:Aquatic:Freshwater:Lentic:Sediment;Environmental:Aquatic:Freshwater:Lentic:Sediment;Environmental:Aquatic:Freshwater:Lentic:Sediment
GCA_002786715.1	Bacteria	Bdellovibrionota	Bacteriovoracia	Bacteriovoracales	Bacteriovoracaceae	21-14-all-39-27	21-14-all-39-27 sp002786715	Bdellovibrio sp. CG22_combo_CG10-13_8_21_14_all_39_27	PIP93930.1	LysM+SLT	Sec	Environmental:Aquatic:Marine:Intertidal zone:Estuary;Environmental:Aquatic:Marine:Intertidal zone:Estuary;Environmental:Aquatic:Marine:Intertidal zone:Estuary
GCF_000447755.1	Bacteria	Bdellovibrionota	Bacteriovoracia	Bacteriovoracales	Bacteriovoracaceae	BSW11-IV	BSW11-IV sp000447755	Bacteriovorax sp. BSW11_IV	WP_021270168.1	LysM+SLT	Sec	Environmental:Aquatic:Marine:Intertidal zone:Estuary;Environmental:Aquatic:Marine:Intertidal zone:Estuary;Environmental:Aquatic:Marine:Intertidal zone:Estuary
GCF_000447755.1	Bacteria	Bdellovibrionota	Bacteriovoracia	Bacteriovoracales	Bacteriovoracaceae	BSW11-IV	BSW11-IV sp000447755	Bacteriovorax sp. BSW11_IV	WP_021271848.1	LysM+SLT	Sec	Environmental:Aquatic:Marine:Intertidal zone:Estuary;Environmental:Aquatic:Marine:Intertidal zone:Estuary;Environmental:Aquatic:Marine:Intertidal zone:Estuary
GCA_002428265.1	Bacteria	Bdellovibrionota	Bacteriovoracia	Bacteriovoracales	Bacteriovoracaceae	Bacteriovorax	Bacteriovorax sp002428265	Bacteriovoracaceae bacterium UBA6153	DIUR01000027.1_23	LysM+SLT	Sec	Environmental:Aquatic:Marine:Intertidal zone:Estuary;Environmental:Aquatic:Marine:Intertidal zone:Estuary;Environmental:Aquatic:Marine:Intertidal zone:Estuary
GCA_002428265.1	Bacteria	Bdellovibrionota	Bacteriovoracia	Bacteriovoracales	Bacteriovoracaceae	Bacteriovorax	Bacteriovorax sp002428265	Bacteriovoracaceae bacterium UBA6153	DIUR01000034.1_39	LysM+SLT	Sec	Environmental:Aquatic:Marine:Intertidal zone:Estuary;Environmental:Aquatic:Marine:Intertidal zone:Estuary;Environmental:Aquatic:Marine:Intertidal zone:Estuary
GCA_002440825.1	Bacteria	Bdellovibrionota	Bacteriovoracia	Bacteriovoracales	Bacteriovoracaceae	Bacteriovorax	Bacteriovorax sp002440825	Bacteriovoracaceae bacterium UBA6261	DJVH01000060.1_15	LysM+SLT	Sec	Environmental:Aquatic:Marine:Intertidal zone:Estuary;Environmental:Aquatic:Marine:Intertidal zone:Estuary;Environmental:Aquatic:Marine:Intertidal zone:Estuary
GCA_002440825.1	Bacteria	Bdellovibrionota	Bacteriovoracia	Bacteriovoracales	Bacteriovoracaceae	Bacteriovorax	Bacteriovorax sp002440825	Bacteriovoracaceae bacterium UBA6261	DJVH01000064.1_37	LysM+Peptidase_M23	Sec	Environmental:Aquatic:Marine:Intertidal zone:Estuary;Environmental:Aquatic:Marine:Intertidal zone:Estuary;Environmental:Aquatic:Marine:Intertidal zone:Estuary
GCA_002440825.1	Bacteria	Bdellovibrionota	Bacteriovoracia	Bacteriovoracales	Bacteriovoracaceae	Bacteriovorax	Bacteriovorax sp002440825	Bacteriovoracaceae bacterium UBA6261	DJVH01000120.1_26	LysM+SLT	Sec	Environmental:Aquatic:Marine:Intertidal zone:Estuary;Environmental:Aquatic:Marine:Intertidal zone:Estuary;Environmental:Aquatic:Marine:Intertidal zone:Estuary
GCA_013141065.1	Bacteria	Bdellovibrionota	Bacteriovoracia	Bacteriovoracales	Bacteriovoracaceae	Bacteriovorax	Bacteriovorax sp013141065	Bacteriovoracaceae bacterium	NOT79561.1	LysM+SLT	Sec	Environmental:Aquatic:Marine:Intertidal zone:Estuary;Environmental:Aquatic:Marine:Intertidal zone:Estuary;Environmental:Aquatic:Marine:Intertidal zone:Estuary
GCA_014376445.1	Bacteria	Bdellovibrionota	Bacteriovoracia	Bacteriovoracales	Bacteriovoracaceae	Bacteriovorax	Bacteriovorax sp014376445	Bacteriovorax sp.	MBC7428288.1	LysM+SLT	Sec	Environmental:Aquatic:Marine:Intertidal zone:Estuary;Environmental:Aquatic:Marine:Intertidal zone:Estuary;Environmental:Aquatic:Marine:Intertidal zone:Estuary
GCA_014377485.1	Bacteria	Bdellovibrionota	Bacteriovoracia	Bacteriovoracales	Bacteriovoracaceae	Bacteriovorax	Bacteriovorax sp014377485	Bacteriovorax sp.	MBC7539383.1	LysM+Peptidase_M23	Sec	Environmental:Aquatic:Marine:Intertidal zone:Estuary;Environmental:Aquatic:Marine:Intertidal zone:Estuary;Environmental:Aquatic:Marine:Intertidal zone:Estuary
GCA_014377485.1	Bacteria	Bdellovibrionota	Bacteriovoracia	Bacteriovoracales	Bacteriovoracaceae	Bacteriovorax	Bacteriovorax sp014377485	Bacteriovorax sp.	MBC7539595.1	LysM+SLT	Sec	Environmental:Aquatic:Marine:Intertidal zone:Estuary;Environmental:Aquatic:Marine:Intertidal zone:Estuary;Environmental:Aquatic:Marine:Intertidal zone:Estuary
GCA_014378525.1	Bacteria	Bdellovibrionota	Bacteriovoracia	Bacteriovoracales	Bacteriovoracaceae	Bacteriovorax	Bacteriovorax sp014378525	Bacteriovorax sp.	MBC7713373.1	LysM+SLT		Environmental:Aquatic:Marine:Intertidal zone:Estuary;Environmental:Aquatic:Marine:Intertidal zone:Estuary;Environmental:Aquatic:Marine:Intertidal zone:Estuary
GCA_018060625.1	Bacteria	Bdellovibrionota	Bacteriovoracia	Bacteriovoracales	Bacteriovoracaceae	Bacteriovorax	Bacteriovorax sp018060625	Bacteriovorax sp.	MBP9681455.1	LysM+SLT	Sec	Environmental:Aquatic:Marine:Intertidal zone:Estuary;Environmental:Aquatic:Marine:Intertidal zone:Estuary;Environmental:Aquatic:Marine:Intertidal zone:Estuary
GCA_023151145.1	Bacteria	Bdellovibrionota	Bacteriovoracia	Bacteriovoracales	Bacteriovoracaceae	Bacteriovorax	Bacteriovorax sp023151145	Bacteriovoracaceae bacterium	MCK6594626.1	LysM+SLT	Sec	Environmental:Aquatic:Marine:Intertidal zone:Estuary;Environmental:Aquatic:Marine:Intertidal zone:Estuary;Environmental:Aquatic:Marine:Intertidal zone:Estuary
GCA_943914745.1	Bacteria	Bdellovibrionota	Bacteriovoracia	Bacteriovoracales	Bacteriovoracaceae	Bacteriovorax	Bacteriovorax sp943914745	uncultured Bacteriovorax sp.	CALUDF010000033.1_14	LysM+Peptidase_M23	Sec	Environmental:Aquatic:Marine:Intertidal zone:Estuary;Environmental:Aquatic:Marine:Intertidal zone:Estuary;Environmental:Aquatic:Marine:Intertidal zone:Estuary
GCA_943914745.1	Bacteria	Bdellovibrionota	Bacteriovoracia	Bacteriovoracales	Bacteriovoracaceae	Bacteriovorax	Bacteriovorax sp943914745	uncultured Bacteriovorax sp.	CALUDF010000117.1_2	LysM+SLT	Sec	Environmental:Aquatic:Marine:Intertidal zone:Estuary;Environmental:Aquatic:Marine:Intertidal zone:Estuary;Environmental:Aquatic:Marine:Intertidal zone:Estuary
GCF_002872415.1	Bacteria	Bdellovibrionota	Bacteriovoracia	Bacteriovoracales	Bacteriovoracaceae	Bacteriovorax	Bacteriovorax stolpii	Bacteriovorax stolpii	WP_102242216.1	LysM+SLT	Sec	Environmental:Aquatic:Marine:Intertidal zone:Estuary;Environmental:Aquatic:Marine:Intertidal zone:Estuary;Environmental:Aquatic:Marine:Intertidal zone:Estuary
GCF_002872415.1	Bacteria	Bdellovibrionota	Bacteriovoracia	Bacteriovoracales	Bacteriovoracaceae	Bacteriovorax	Bacteriovorax stolpii	Bacteriovorax stolpii	WP_102243826.1	LysM+Peptidase_M23	Sec	Environmental:Aquatic:Marine:Intertidal zone:Estuary;Environmental:Aquatic:Marine:Intertidal zone:Estuary;Environmental:Aquatic:Marine:Intertidal zone:Estuary
GCA_020720455.1	Bacteria	Bdellovibrionota	Bacteriovoracia	Bacteriovoracales	Bacteriovoracaceae	DYOQ01	DYOQ01 sp020720455	Bdellovibrio sp.	DYOQ01000031.1_4	LysM+SLT	Sec	Environmental:Aquatic:Marine:Intertidal zone:Estuary;Environmental:Aquatic:Marine:Intertidal zone:Estuary;Environmental:Aquatic:Marine:Intertidal zone:Estuary
GCA_020720455.1	Bacteria	Bdellovibrionota	Bacteriovoracia	Bacteriovoracales	Bacteriovoracaceae	DYOQ01	DYOQ01 sp020720455	Bdellovibrio sp.	DYOQ01000044.1_13	LysM+SLT	Sec	Environmental:Aquatic:Marine:Intertidal zone:Estuary;Environmental:Aquatic:Marine:Intertidal zone:Estuary;Environmental:Aquatic:Marine:Intertidal zone:Estuary
GCA_022729855.1	Bacteria	Bdellovibrionota	Bacteriovoracia	Bacteriovoracales	Bacteriovoracaceae	DZBG01	DZBG01 sp022729855	Bdellovibrio sp.	DZBG01000038.1_23	LysM+SLT	Sec	Environmental:Aquatic:Marine:Intertidal zone:Estuary;Environmental:Aquatic:Marine:Intertidal zone:Estuary;Environmental:Aquatic:Marine:Intertidal zone:Estuary
GCA_022729855.1	Bacteria	Bdellovibrionota	Bacteriovoracia	Bacteriovoracales	Bacteriovoracaceae	DZBG01	DZBG01 sp022729855	Bdellovibrio sp.	DZBG01000078.1_5	LysM+SLT	Sec	Environmental:Aquatic:Marine:Intertidal zone:Estuary;Environmental:Aquatic:Marine:Intertidal zone:Estuary;Environmental:Aquatic:Marine:Intertidal zone:Estuary
GCA_002706205.1	Bacteria	Bdellovibrionota	Bacteriovoracia	Bacteriovoracales	Bacteriovoracaceae	GCA-2706205	GCA-2706205 sp002706205	Halobacteriovoraceae bacterium	MAX65897.1	LysM+SLT	Sec	Environmental:Aquatic:Marine:Intertidal zone:Estuary;Environmental:Aquatic:Marine:Intertidal zone:Estuary;Environmental:Aquatic:Marine:Intertidal zone:Estuary
GCA_002706205.1	Bacteria	Bdellovibrionota	Bacteriovoracia	Bacteriovoracales	Bacteriovoracaceae	GCA-2706205	GCA-2706205 sp002706205	Halobacteriovoraceae bacterium	MAX67407.1	LysM+SLT	Sec	Environmental:Aquatic:Marine:Intertidal zone:Estuary;Environmental:Aquatic:Marine:Intertidal zone:Estuary;Environmental:Aquatic:Marine:Intertidal zone:Estuary
GCA_002706205.1	Bacteria	Bdellovibrionota	Bacteriovoracia	Bacteriovoracales	Bacteriovoracaceae	GCA-2706205	GCA-2706205 sp002706205	Halobacteriovoraceae bacterium	MAX67790.1	LysM+SLT	Sec	Environmental:Aquatic:Marine:Intertidal zone:Estuary;Environmental:Aquatic:Marine:Intertidal zone:Estuary;Environmental:Aquatic:Marine:Intertidal zone:Estuary
GCA_018663815.1	Bacteria	Bdellovibrionota	Bacteriovoracia	Bacteriovoracales	Bacteriovoracaceae	GCA-2706205	GCA-2706205 sp018663815	Halobacteriovoraceae bacterium	MBT4792849.1	LysM+SLT	Sec	Environmental:Aquatic:Marine:Intertidal zone:Estuary;Environmental:Aquatic:Marine:Intertidal zone:Estuary;Environmental:Aquatic:Marine:Intertidal zone:Estuary
GCA_913058265.1	Bacteria	Bdellovibrionota	Bacteriovoracia	Bacteriovoracales	Bacteriovoracaceae	GCA-2706205	GCA-2706205 sp913058265	uncultured Oligoflexia bacterium	CAJXPQ010000007.1_160	LysM+SLT	Sec	Environmental:Aquatic:Marine:Intertidal zone:Estuary;Environmental:Aquatic:Marine:Intertidal zone:Estuary;Environmental:Aquatic:Marine:Intertidal zone:Estuary
GCA_913058265.1	Bacteria	Bdellovibrionota	Bacteriovoracia	Bacteriovoracales	Bacteriovoracaceae	GCA-2706205	GCA-2706205 sp913058265	uncultured Oligoflexia bacterium	CAJXPQ010000016.1_62	LysM+SLT	Sec	Environmental:Aquatic:Marine:Intertidal zone:Estuary;Environmental:Aquatic:Marine:Intertidal zone:Estuary;Environmental:Aquatic:Marine:Intertidal zone:Estuary
GCA_002707495.1	Bacteria	Bdellovibrionota	Bacteriovoracia	Bacteriovoracales	Bacteriovoracaceae	GCA-2707495	GCA-2707495 sp002707495	Halobacteriovoraceae bacterium	MAZ47696.1	LysM+SLT	Sec
GCA_002707495.1	Bacteria	Bdellovibrionota	Bacteriovoracia	Bacteriovoracales	Bacteriovoracaceae	GCA-2707495	GCA-2707495 sp002707495	Halobacteriovoraceae bacterium	MAZ47954.1	LysM+SLT	Sec
GCA_002707495.1	Bacteria	Bdellovibrionota	Bacteriovoracia	Bacteriovoracales	Bacteriovoracaceae	GCA-2707495	GCA-2707495 sp002707495	Halobacteriovoraceae bacterium	MAZ49965.1	LysM+SLT	Sec
GCA_002712005.1	Bacteria	Bdellovibrionota	Bacteriovoracia	Bacteriovoracales	Bacteriovoracaceae	GCA-2712005	GCA-2712005 sp002712005	Halobacteriovoraceae bacterium	MBC97872.1	LysM+SLT	Sec	Environmental:Aquatic:Marine;Environmental:Aquatic:Marine;Environmental:Aquatic:Marine
GCA_002712005.1	Bacteria	Bdellovibrionota	Bacteriovoracia	Bacteriovoracales	Bacteriovoracaceae	GCA-2712005	GCA-2712005 sp002712005	Halobacteriovoraceae bacterium	MBC99057.1	LysM+SLT	Sec	Environmental:Aquatic:Marine;Environmental:Aquatic:Marine;Environmental:Aquatic:Marine
GCA_002712005.1	Bacteria	Bdellovibrionota	Bacteriovoracia	Bacteriovoracales	Bacteriovoracaceae	GCA-2712005	GCA-2712005 sp002712005	Halobacteriovoraceae bacterium	MBC99200.1	LysM+SLT	Sec	Environmental:Aquatic:Marine;Environmental:Aquatic:Marine;Environmental:Aquatic:Marine
GCA_017858255.1	Bacteria	Bdellovibrionota	Bacteriovoracia	Bacteriovoracales	Bacteriovoracaceae	GCA-2712005	GCA-2712005 sp017858255	Bacteriovoracaceae bacterium	JAFMBV010000004.1_11	LysM+SLT	Sec
GCA_017858255.1	Bacteria	Bdellovibrionota	Bacteriovoracia	Bacteriovoracales	Bacteriovoracaceae	GCA-2712005	GCA-2712005 sp017858255	Bacteriovoracaceae bacterium	JAFMBV010000056.1_4	LysM+SLT	Sec
GCA_017858255.1	Bacteria	Bdellovibrionota	Bacteriovoracia	Bacteriovoracales	Bacteriovoracaceae	GCA-2712005	GCA-2712005 sp017858255	Bacteriovoracaceae bacterium	JAFMBV010000077.1_8	LysM+SLT	Sec
GCA_021737405.1	Bacteria	Bdellovibrionota	Bacteriovoracia	Bacteriovoracales	Bacteriovoracaceae	GCA-2712005	GCA-2712005 sp021737405	Bacteriovoracaceae bacterium	MCF8057727.1	LysM+SLT	Sec	Environmental:Aquatic:Marine;Environmental:Aquatic:Marine;Environmental:Aquatic:Marine
GCA_021737405.1	Bacteria	Bdellovibrionota	Bacteriovoracia	Bacteriovoracales	Bacteriovoracaceae	GCA-2712005	GCA-2712005 sp021737405	Bacteriovoracaceae bacterium	MCF8058837.1	LysM+SLT	Sec	Environmental:Aquatic:Marine;Environmental:Aquatic:Marine;Environmental:Aquatic:Marine
GCA_021737405.1	Bacteria	Bdellovibrionota	Bacteriovoracia	Bacteriovoracales	Bacteriovoracaceae	GCA-2712005	GCA-2712005 sp021737405	Bacteriovoracaceae bacterium	MCF8058938.1	LysM+SLT	Sec	Environmental:Aquatic:Marine;Environmental:Aquatic:Marine;Environmental:Aquatic:Marine
GCA_002713145.1	Bacteria	Bdellovibrionota	Bacteriovoracia	Bacteriovoracales	Bacteriovoracaceae	GCA-2713145	GCA-2713145 sp002713145	Halobacteriovoraceae bacterium	MBD64637.1	LysM+SLT	Sec
GCA_002713145.1	Bacteria	Bdellovibrionota	Bacteriovoracia	Bacteriovoracales	Bacteriovoracaceae	GCA-2713145	GCA-2713145 sp002713145	Halobacteriovoraceae bacterium	MBD66375.1	LysM+SLT	Sec
GCA_002713145.1	Bacteria	Bdellovibrionota	Bacteriovoracia	Bacteriovoracales	Bacteriovoracaceae	GCA-2713145	GCA-2713145 sp002713145	Halobacteriovoraceae bacterium	MBD67126.1	LysM+SLT	Sec
GCA_002720865.1	Bacteria	Bdellovibrionota	Bacteriovoracia	Bacteriovoracales	Bacteriovoracaceae	GCA-2720865	GCA-2720865 sp002720865	Halobacteriovorax sp.	MBK24982.1	LysM+SLT	Sec
GCA_002720865.1	Bacteria	Bdellovibrionota	Bacteriovoracia	Bacteriovoracales	Bacteriovoracaceae	GCA-2720865	GCA-2720865 sp002720865	Halobacteriovorax sp.	MBK26321.1	LysM+Peptidase_M23	Sec
GCA_002720865.1	Bacteria	Bdellovibrionota	Bacteriovoracia	Bacteriovoracales	Bacteriovoracaceae	GCA-2720865	GCA-2720865 sp002720865	Halobacteriovorax sp.	MBK26506.1	LysM+SLT	Sec
GCA_024686135.1	Bacteria	Bdellovibrionota	Bacteriovoracia	Bacteriovoracales	Bacteriovoracaceae	GCA-2720865	GCA-2720865 sp024686135	Halobacteriovorax sp.	JAIBDQ010000025.1_15	LysM+SLT	Sec	Environmental:Aquatic:Marine;Environmental:Aquatic:Marine;Environmental:Aquatic:Marine
GCA_024686135.1	Bacteria	Bdellovibrionota	Bacteriovoracia	Bacteriovoracales	Bacteriovoracaceae	GCA-2720865	GCA-2720865 sp024686135	Halobacteriovorax sp.	JAIBDQ010000094.1_10	LysM+Peptidase_M23	Sec	Environmental:Aquatic:Marine;Environmental:Aquatic:Marine;Environmental:Aquatic:Marine
GCA_024686135.1	Bacteria	Bdellovibrionota	Bacteriovoracia	Bacteriovoracales	Bacteriovoracaceae	GCA-2720865	GCA-2720865 sp024686135	Halobacteriovorax sp.	JAIBDQ010000227.1_2	LysM+SLT	Sec	Environmental:Aquatic:Marine;Environmental:Aquatic:Marine;Environmental:Aquatic:Marine
GCA_913061265.1	Bacteria	Bdellovibrionota	Bacteriovoracia	Bacteriovoracales	Bacteriovoracaceae	GCA-2720865	GCA-2720865 sp913061265	uncultured Halobacteriovorax sp.	CAJXVS010000004.1_167	LysM+SLT	Sec
GCA_913061265.1	Bacteria	Bdellovibrionota	Bacteriovoracia	Bacteriovoracales	Bacteriovoracaceae	GCA-2720865	GCA-2720865 sp913061265	uncultured Halobacteriovorax sp.	CAJXVS010000004.1_24	LysM+SLT	Sec
GCA_913061265.1	Bacteria	Bdellovibrionota	Bacteriovoracia	Bacteriovoracales	Bacteriovoracaceae	GCA-2720865	GCA-2720865 sp913061265	uncultured Halobacteriovorax sp.	CAJXVS010000010.1_18	LysM+SLT	Sec
GCA_913061265.1	Bacteria	Bdellovibrionota	Bacteriovoracia	Bacteriovoracales	Bacteriovoracaceae	GCA-2720865	GCA-2720865 sp913061265	uncultured Halobacteriovorax sp.	CAJXVS010000012.1_17	LysM+Peptidase_M23	Sec
GCA_001769855.1	Bacteria	Bdellovibrionota	Bacteriovoracia	Bacteriovoracales	Bacteriovoracaceae	GWA2-49-15	GWA2-49-15 sp001769855	Bdellovibrionales bacterium GWA2_49_15	OFZ14559.1	LysM+SLT	Sec	Environmental:Aquatic:Marine:Intertidal zone:Estuary;Environmental:Aquatic:Marine:Intertidal zone:Estuary;Environmental:Aquatic:Marine:Intertidal zone:Estuary
GCA_001769855.1	Bacteria	Bdellovibrionota	Bacteriovoracia	Bacteriovoracales	Bacteriovoracaceae	GWA2-49-15	GWA2-49-15 sp001769855	Bdellovibrionales bacterium GWA2_49_15	OFZ14733.1	LysM+SLT		Environmental:Aquatic:Marine:Intertidal zone:Estuary;Environmental:Aquatic:Marine:Intertidal zone:Estuary;Environmental:Aquatic:Marine:Intertidal zone:Estuary
GCA_001769855.1	Bacteria	Bdellovibrionota	Bacteriovoracia	Bacteriovoracales	Bacteriovoracaceae	GWA2-49-15	GWA2-49-15 sp001769855	Bdellovibrionales bacterium GWA2_49_15	OFZ15111.1	LysM+SLT	Sec	Environmental:Aquatic:Marine:Intertidal zone:Estuary;Environmental:Aquatic:Marine:Intertidal zone:Estuary;Environmental:Aquatic:Marine:Intertidal zone:Estuary
GCA_016187935.1	Bacteria	Bdellovibrionota	Bacteriovoracia	Bacteriovoracales	Bacteriovoracaceae	GWA2-49-15	GWA2-49-15 sp016187935	Bdellovibrio sp.	MBI2520617.1	LysM+SLT	Sec	Environmental:Aquatic:Marine:Intertidal zone:Estuary;Environmental:Aquatic:Marine:Intertidal zone:Estuary;Environmental:Aquatic:Marine:Intertidal zone:Estuary
GCA_016187935.1	Bacteria	Bdellovibrionota	Bacteriovoracia	Bacteriovoracales	Bacteriovoracaceae	GWA2-49-15	GWA2-49-15 sp016187935	Bdellovibrio sp.	MBI2522184.1	LysM+SLT	Sec	Environmental:Aquatic:Marine:Intertidal zone:Estuary;Environmental:Aquatic:Marine:Intertidal zone:Estuary;Environmental:Aquatic:Marine:Intertidal zone:Estuary
GCA_023250775.1	Bacteria	Bdellovibrionota	Bacteriovoracia	Bacteriovoracales	Bacteriovoracaceae	GWA2-49-15	GWA2-49-15 sp023250775	Bdellovibrionales bacterium	JAHFAA010000090.1_4	LysM+SLT	Sec	Environmental:Aquatic:Marine:Intertidal zone:Estuary;Environmental:Aquatic:Marine:Intertidal zone:Estuary;Environmental:Aquatic:Marine:Intertidal zone:Estuary
GCA_023250775.1	Bacteria	Bdellovibrionota	Bacteriovoracia	Bacteriovoracales	Bacteriovoracaceae	GWA2-49-15	GWA2-49-15 sp023250775	Bdellovibrionales bacterium	JAHFAA010000530.1_3	LysM+SLT	Sec	Environmental:Aquatic:Marine:Intertidal zone:Estuary;Environmental:Aquatic:Marine:Intertidal zone:Estuary;Environmental:Aquatic:Marine:Intertidal zone:Estuary
GCF_000210915.2	Bacteria	Bdellovibrionota	Bacteriovoracia	Bacteriovoracales	Bacteriovoracaceae	Halobacteriovorax	Halobacteriovorax marinus	Halobacteriovorax marinus SJ	WP_014244970.1	LysM+SLT	Sec	Environmental:Aquatic:Marine:Intertidal zone:Estuary;Environmental:Aquatic:Marine:Intertidal zone:Estuary;Environmental:Aquatic:Marine:Intertidal zone:Estuary
GCF_000210915.2	Bacteria	Bdellovibrionota	Bacteriovoracia	Bacteriovoracales	Bacteriovoracaceae	Halobacteriovorax	Halobacteriovorax marinus	Halobacteriovorax marinus SJ	WP_014245511.1	LysM+SLT	Sec	Environmental:Aquatic:Marine:Intertidal zone:Estuary;Environmental:Aquatic:Marine:Intertidal zone:Estuary;Environmental:Aquatic:Marine:Intertidal zone:Estuary
GCA_002163155.1	Bacteria	Bdellovibrionota	Bacteriovoracia	Bacteriovoracales	Bacteriovoracaceae	Halobacteriovorax	Halobacteriovorax marinus_A	Halobacteriovorax marinus	OUR96156.1	LysM+SLT	Sec	Environmental:Aquatic:Marine:Intertidal zone:Estuary;Environmental:Aquatic:Marine:Intertidal zone:Estuary;Environmental:Aquatic:Marine:Intertidal zone:Estuary
GCA_002163155.1	Bacteria	Bdellovibrionota	Bacteriovoracia	Bacteriovoracales	Bacteriovoracaceae	Halobacteriovorax	Halobacteriovorax marinus_A	Halobacteriovorax marinus	OUR96656.1	LysM+SLT	Sec	Environmental:Aquatic:Marine:Intertidal zone:Estuary;Environmental:Aquatic:Marine:Intertidal zone:Estuary;Environmental:Aquatic:Marine:Intertidal zone:Estuary
GCA_002366565.1	Bacteria	Bdellovibrionota	Bacteriovoracia	Bacteriovoracales	Bacteriovoracaceae	Halobacteriovorax	Halobacteriovorax sp002366565	Bacteriovoracaceae bacterium UBA3083	DFBJ01000013.1_231	LysM+SLT	Sec	Environmental:Aquatic:Marine:Intertidal zone:Estuary;Environmental:Aquatic:Marine:Intertidal zone:Estuary;Environmental:Aquatic:Marine:Intertidal zone:Estuary
GCA_002366565.1	Bacteria	Bdellovibrionota	Bacteriovoracia	Bacteriovoracales	Bacteriovoracaceae	Halobacteriovorax	Halobacteriovorax sp002366565	Bacteriovoracaceae bacterium UBA3083	DFBJ01000013.1_794	LysM+SLT	Sec	Environmental:Aquatic:Marine:Intertidal zone:Estuary;Environmental:Aquatic:Marine:Intertidal zone:Estuary;Environmental:Aquatic:Marine:Intertidal zone:Estuary
GCA_002753895.1	Bacteria	Bdellovibrionota	Bacteriovoracia	Bacteriovoracales	Bacteriovoracaceae	Halobacteriovorax	Halobacteriovorax sp002753895	Halobacteriovorax sp. JY17	PIK13894.1	LysM+SLT	Sec	Environmental:Aquatic:Marine:Intertidal zone:Estuary;Environmental:Aquatic:Marine:Intertidal zone:Estuary;Environmental:Aquatic:Marine:Intertidal zone:Estuary
GCA_002753895.1	Bacteria	Bdellovibrionota	Bacteriovoracia	Bacteriovoracales	Bacteriovoracaceae	Halobacteriovorax	Halobacteriovorax sp002753895	Halobacteriovorax sp. JY17	PIK16306.1	LysM+SLT	Sec	Environmental:Aquatic:Marine:Intertidal zone:Estuary;Environmental:Aquatic:Marine:Intertidal zone:Estuary;Environmental:Aquatic:Marine:Intertidal zone:Estuary
GCF_004006665.1	Bacteria	Bdellovibrionota	Bacteriovoracia	Bacteriovoracales	Bacteriovoracaceae	Halobacteriovorax	Halobacteriovorax sp004006665	Halobacteriovorax sp. HLS	WP_127714214.1	LysM+SLT	Sec	Environmental:Aquatic:Marine:Intertidal zone:Estuary;Environmental:Aquatic:Marine:Intertidal zone:Estuary;Environmental:Aquatic:Marine:Intertidal zone:Estuary
GCF_004006665.1	Bacteria	Bdellovibrionota	Bacteriovoracia	Bacteriovoracales	Bacteriovoracaceae	Halobacteriovorax	Halobacteriovorax sp004006665	Halobacteriovorax sp. HLS	WP_127716436.1	LysM+Peptidase_M23	Sec	Environmental:Aquatic:Marine:Intertidal zone:Estuary;Environmental:Aquatic:Marine:Intertidal zone:Estuary;Environmental:Aquatic:Marine:Intertidal zone:Estuary
GCF_004006665.1	Bacteria	Bdellovibrionota	Bacteriovoracia	Bacteriovoracales	Bacteriovoracaceae	Halobacteriovorax	Halobacteriovorax sp004006665	Halobacteriovorax sp. HLS	WP_127716553.1	LysM+SLT	Sec	Environmental:Aquatic:Marine:Intertidal zone:Estuary;Environmental:Aquatic:Marine:Intertidal zone:Estuary;Environmental:Aquatic:Marine:Intertidal zone:Estuary
GCF_000443995.1	Bacteria	Bdellovibrionota	Bacteriovoracia	Bacteriovoracales	Bacteriovoracaceae	Halobacteriovorax_A	Halobacteriovorax_A sp000443995	Bacteriovorax sp. BAL6_X	WP_021266427.1	LysM+SLT	Sec	Environmental:Aquatic:Marine;Environmental:Aquatic:Marine;Environmental:Aquatic:Marine
GCF_000443995.1	Bacteria	Bdellovibrionota	Bacteriovoracia	Bacteriovoracales	Bacteriovoracaceae	Halobacteriovorax_A	Halobacteriovorax_A sp000443995	Bacteriovorax sp. BAL6_X	WP_021268119.1	LysM+SLT	Sec	Environmental:Aquatic:Marine;Environmental:Aquatic:Marine;Environmental:Aquatic:Marine
GCF_000443995.1	Bacteria	Bdellovibrionota	Bacteriovoracia	Bacteriovoracales	Bacteriovoracaceae	Halobacteriovorax_A	Halobacteriovorax_A sp000443995	Bacteriovorax sp. BAL6_X	WP_021268184.1	LysM+SLT	Sec	Environmental:Aquatic:Marine;Environmental:Aquatic:Marine;Environmental:Aquatic:Marine
GCF_000443995.1	Bacteria	Bdellovibrionota	Bacteriovoracia	Bacteriovoracales	Bacteriovoracaceae	Halobacteriovorax_A	Halobacteriovorax_A sp000443995	Bacteriovorax sp. BAL6_X	WP_156979902.1	PG_binding_1+SLT_2	Sec	Environmental:Aquatic:Marine;Environmental:Aquatic:Marine;Environmental:Aquatic:Marine
GCF_000447775.1	Bacteria	Bdellovibrionota	Bacteriovoracia	Bacteriovoracales	Bacteriovoracaceae	Halobacteriovorax_A	Halobacteriovorax_A sp000447775	Bacteriovorax sp. DB6_IX	WP_021276844.1	LysM+SLT	Sec	Environmental:Aquatic:Marine;Environmental:Aquatic:Marine;Environmental:Aquatic:Marine
GCF_000447795.1	Bacteria	Bdellovibrionota	Bacteriovoracia	Bacteriovoracales	Bacteriovoracaceae	Halobacteriovorax_A	Halobacteriovorax_A sp000447795	Bacteriovorax sp. Seq25_V	WP_021274770.1	LysM+SLT	Sec	Environmental:Aquatic:Marine;Environmental:Aquatic:Marine;Environmental:Aquatic:Marine
GCF_000447795.1	Bacteria	Bdellovibrionota	Bacteriovoracia	Bacteriovoracales	Bacteriovoracaceae	Halobacteriovorax_A	Halobacteriovorax_A sp000447795	Bacteriovorax sp. Seq25_V	WP_021274894.1	LysM+SLT	Sec	Environmental:Aquatic:Marine;Environmental:Aquatic:Marine;Environmental:Aquatic:Marine
GCA_001874305.1	Bacteria	Bdellovibrionota	Bacteriovoracia	Bacteriovoracales	Bacteriovoracaceae	Halobacteriovorax_A	Halobacteriovorax_A sp001874305	Bacteriovorax sp. MedPE-SWde	OIQ16102.1	LysM+SLT	Sec	Environmental:Aquatic:Marine;Environmental:Aquatic:Marine;Environmental:Aquatic:Marine
GCA_001874305.1	Bacteria	Bdellovibrionota	Bacteriovoracia	Bacteriovoracales	Bacteriovoracaceae	Halobacteriovorax_A	Halobacteriovorax_A sp001874305	Bacteriovorax sp. MedPE-SWde	OIQ16787.1	LysM+SLT	Sec	Environmental:Aquatic:Marine;Environmental:Aquatic:Marine;Environmental:Aquatic:Marine
GCA_001874305.1	Bacteria	Bdellovibrionota	Bacteriovoracia	Bacteriovoracales	Bacteriovoracaceae	Halobacteriovorax_A	Halobacteriovorax_A sp001874305	Bacteriovorax sp. MedPE-SWde	OIQ20927.1	LysM+SLT	Sec	Environmental:Aquatic:Marine;Environmental:Aquatic:Marine;Environmental:Aquatic:Marine
GCA_002338505.1	Bacteria	Bdellovibrionota	Bacteriovoracia	Bacteriovoracales	Bacteriovoracaceae	Halobacteriovorax_A	Halobacteriovorax_A sp002338505	Bacteriovorax sp. UBA1852	DDIK01000034.1_13	PG_binding_1+SLT_2	Sec	Environmental:Aquatic:Marine;Environmental:Aquatic:Marine;Environmental:Aquatic:Marine
GCA_002338505.1	Bacteria	Bdellovibrionota	Bacteriovoracia	Bacteriovoracales	Bacteriovoracaceae	Halobacteriovorax_A	Halobacteriovorax_A sp002338505	Bacteriovorax sp. UBA1852	DDIK01000060.1_22	LysM+SLT	Sec	Environmental:Aquatic:Marine;Environmental:Aquatic:Marine;Environmental:Aquatic:Marine
GCA_002338505.1	Bacteria	Bdellovibrionota	Bacteriovoracia	Bacteriovoracales	Bacteriovoracaceae	Halobacteriovorax_A	Halobacteriovorax_A sp002338505	Bacteriovorax sp. UBA1852	DDIK01000156.1_3	LysM+SLT	Sec	Environmental:Aquatic:Marine;Environmental:Aquatic:Marine;Environmental:Aquatic:Marine
GCA_002686115.1	Bacteria	Bdellovibrionota	Bacteriovoracia	Bacteriovoracales	Bacteriovoracaceae	Halobacteriovorax_A	Halobacteriovorax_A sp002686115	Halobacteriovorax sp.	MAE58624.1	LysM+SLT	Sec
GCA_002686115.1	Bacteria	Bdellovibrionota	Bacteriovoracia	Bacteriovoracales	Bacteriovoracaceae	Halobacteriovorax_A	Halobacteriovorax_A sp002686115	Halobacteriovorax sp.	MAE59444.1	LysM+SLT	Sec
GCF_002903145.1	Bacteria	Bdellovibrionota	Bacteriovoracia	Bacteriovoracales	Bacteriovoracaceae	Halobacteriovorax_A	Halobacteriovorax_A sp002903145	Halobacteriovorax sp. DA5	WP_103218129.1	LysM+SLT	Sec	Environmental:Aquatic:Marine;Environmental:Aquatic:Marine;Environmental:Aquatic:Marine
GCF_002903145.1	Bacteria	Bdellovibrionota	Bacteriovoracia	Bacteriovoracales	Bacteriovoracaceae	Halobacteriovorax_A	Halobacteriovorax_A sp002903145	Halobacteriovorax sp. DA5	WP_103218908.1	LysM+SLT	Sec	Environmental:Aquatic:Marine;Environmental:Aquatic:Marine;Environmental:Aquatic:Marine
GCF_002903145.1	Bacteria	Bdellovibrionota	Bacteriovoracia	Bacteriovoracales	Bacteriovoracaceae	Halobacteriovorax_A	Halobacteriovorax_A sp002903145	Halobacteriovorax sp. DA5	WP_103219156.1	LysM+SLT	Sec	Environmental:Aquatic:Marine;Environmental:Aquatic:Marine;Environmental:Aquatic:Marine
GCF_002903145.1	Bacteria	Bdellovibrionota	Bacteriovoracia	Bacteriovoracales	Bacteriovoracaceae	Halobacteriovorax_A	Halobacteriovorax_A sp002903145	Halobacteriovorax sp. DA5	WP_146037855.1	PG_binding_1+SLT_2	Sec	Environmental:Aquatic:Marine;Environmental:Aquatic:Marine;Environmental:Aquatic:Marine
GCF_003346865.1	Bacteria	Bdellovibrionota	Bacteriovoracia	Bacteriovoracales	Bacteriovoracaceae	Halobacteriovorax_A	Halobacteriovorax_A vibrionivorans	Halobacteriovorax vibrionivorans	WP_114705625.1	LysM+SLT	Sec	Environmental:Aquatic:Marine;Environmental:Aquatic:Marine;Environmental:Aquatic:Marine
GCF_003346865.1	Bacteria	Bdellovibrionota	Bacteriovoracia	Bacteriovoracales	Bacteriovoracaceae	Halobacteriovorax_A	Halobacteriovorax_A vibrionivorans	Halobacteriovorax vibrionivorans	WP_114706362.1	LysM+SLT	Sec	Environmental:Aquatic:Marine;Environmental:Aquatic:Marine;Environmental:Aquatic:Marine
GCF_003346865.1	Bacteria	Bdellovibrionota	Bacteriovoracia	Bacteriovoracales	Bacteriovoracaceae	Halobacteriovorax_A	Halobacteriovorax_A vibrionivorans	Halobacteriovorax vibrionivorans	WP_114706469.1	PG_binding_1+SLT_2	Sec	Environmental:Aquatic:Marine;Environmental:Aquatic:Marine;Environmental:Aquatic:Marine
GCF_003346865.1	Bacteria	Bdellovibrionota	Bacteriovoracia	Bacteriovoracales	Bacteriovoracaceae	Halobacteriovorax_A	Halobacteriovorax_A vibrionivorans	Halobacteriovorax vibrionivorans	WP_115360918.1	LysM+SLT	Sec	Environmental:Aquatic:Marine;Environmental:Aquatic:Marine;Environmental:Aquatic:Marine
GCA_024229115.1	Bacteria	Bdellovibrionota	Bacteriovoracia	Bacteriovoracales	Bacteriovoracaceae	JAAEST01	JAAEST01 sp024229115	Oligoflexia bacterium	MCP4914240.1	LysM+SLT	Sec
GCA_024229115.1	Bacteria	Bdellovibrionota	Bacteriovoracia	Bacteriovoracales	Bacteriovoracaceae	JAAEST01	JAAEST01 sp024229115	Oligoflexia bacterium	MCP4915248.1	LysM+SLT	Sec
GCA_018646675.1	Bacteria	Bdellovibrionota	Bacteriovoracia	Bacteriovoracales	Bacteriovoracaceae	JABGUH01	JABGUH01 sp018646675	Bdellovibrionales bacterium	MBT3524873.1	LysM+SLT
GCA_018646675.1	Bacteria	Bdellovibrionota	Bacteriovoracia	Bacteriovoracales	Bacteriovoracaceae	JABGUH01	JABGUH01 sp018646675	Bdellovibrionales bacterium	MBT3524986.1	LysM+SLT	Sec
GCA_018646675.1	Bacteria	Bdellovibrionota	Bacteriovoracia	Bacteriovoracales	Bacteriovoracaceae	JABGUH01	JABGUH01 sp018646675	Bdellovibrionales bacterium	MBT3525613.1	LysM+SLT	Sec
GCA_018646195.1	Bacteria	Bdellovibrionota	Bacteriovoracia	Bacteriovoracales	Bacteriovoracaceae	JABGVH01	JABGVH01 sp018646195	Halobacteriovoraceae bacterium	MBT3583619.1	LysM+SLT	Sec
GCA_018646195.1	Bacteria	Bdellovibrionota	Bacteriovoracia	Bacteriovoracales	Bacteriovoracaceae	JABGVH01	JABGVH01 sp018646195	Halobacteriovoraceae bacterium	MBT3583642.1	LysM+SLT	Sec
GCA_018646195.1	Bacteria	Bdellovibrionota	Bacteriovoracia	Bacteriovoracales	Bacteriovoracaceae	JABGVH01	JABGVH01 sp018646195	Halobacteriovoraceae bacterium	MBT3585429.1	LysM+SLT	Sec
GCA_018649885.1	Bacteria	Bdellovibrionota	Bacteriovoracia	Bacteriovoracales	Bacteriovoracaceae	JABIHA01	JABIHA01 sp018649885	Bacteriovoracaceae bacterium	MBT3981383.1	LysM+SLT	Sec
GCA_018649885.1	Bacteria	Bdellovibrionota	Bacteriovoracia	Bacteriovoracales	Bacteriovoracaceae	JABIHA01	JABIHA01 sp018649885	Bacteriovoracaceae bacterium	MBT3981652.1	LysM+SLT	Sec
GCA_018649885.1	Bacteria	Bdellovibrionota	Bacteriovoracia	Bacteriovoracales	Bacteriovoracaceae	JABIHA01	JABIHA01 sp018649885	Bacteriovoracaceae bacterium	MBT3981866.1	LysM+Peptidase_M23
GCA_018649885.1	Bacteria	Bdellovibrionota	Bacteriovoracia	Bacteriovoracales	Bacteriovoracaceae	JABIHA01	JABIHA01 sp018649885	Bacteriovoracaceae bacterium	MBT3982427.1	LysM+SLT	Sec
GCA_020635135.1	Bacteria	Bdellovibrionota	Bacteriovoracia	Bacteriovoracales	Bacteriovoracaceae	JACKAJ01	JACKAJ01 sp020635135	Halobacteriovoraceae bacterium	MCB9093554.1	LysM+SLT	Sec	Environmental:Aquatic:Marine:Intertidal zone:Estuary;Environmental:Aquatic:Marine:Intertidal zone:Estuary;Environmental:Aquatic:Marine:Intertidal zone:Estuary
GCA_020635135.1	Bacteria	Bdellovibrionota	Bacteriovoracia	Bacteriovoracales	Bacteriovoracaceae	JACKAJ01	JACKAJ01 sp020635135	Halobacteriovoraceae bacterium	MCB9095967.1	LysM+SLT	Sec	Environmental:Aquatic:Marine:Intertidal zone:Estuary;Environmental:Aquatic:Marine:Intertidal zone:Estuary;Environmental:Aquatic:Marine:Intertidal zone:Estuary
GCA_020635115.1	Bacteria	Bdellovibrionota	Bacteriovoracia	Bacteriovoracales	Bacteriovoracaceae	JACKAK01	JACKAK01 sp020635115	Halobacteriovoraceae bacterium	MCB9060140.1	LysM+SLT	Sec	Environmental:Aquatic:Marine:Intertidal zone:Estuary;Environmental:Aquatic:Marine:Intertidal zone:Estuary;Environmental:Aquatic:Marine:Intertidal zone:Estuary
GCA_020635115.1	Bacteria	Bdellovibrionota	Bacteriovoracia	Bacteriovoracales	Bacteriovoracaceae	JACKAK01	JACKAK01 sp020635115	Halobacteriovoraceae bacterium	MCB9060817.1	LysM+Peptidase_M23		Environmental:Aquatic:Marine:Intertidal zone:Estuary;Environmental:Aquatic:Marine:Intertidal zone:Estuary;Environmental:Aquatic:Marine:Intertidal zone:Estuary
GCA_020635115.1	Bacteria	Bdellovibrionota	Bacteriovoracia	Bacteriovoracales	Bacteriovoracaceae	JACKAK01	JACKAK01 sp020635115	Halobacteriovoraceae bacterium	MCB9062184.1	LysM+SLT	Sec	Environmental:Aquatic:Marine:Intertidal zone:Estuary;Environmental:Aquatic:Marine:Intertidal zone:Estuary;Environmental:Aquatic:Marine:Intertidal zone:Estuary
GCA_020635115.1	Bacteria	Bdellovibrionota	Bacteriovoracia	Bacteriovoracales	Bacteriovoracaceae	JACKAK01	JACKAK01 sp020635115	Halobacteriovoraceae bacterium	MCB9062270.1	LysM+SLT	Sec	Environmental:Aquatic:Marine:Intertidal zone:Estuary;Environmental:Aquatic:Marine:Intertidal zone:Estuary;Environmental:Aquatic:Marine:Intertidal zone:Estuary
GCA_015232015.1	Bacteria	Bdellovibrionota	Bacteriovoracia	Bacteriovoracales	Bacteriovoracaceae	JADFZW01	JADFZW01 sp015232015	Oligoflexia bacterium	MBF0298437.1	LysM+SLT	Sec	Environmental:Aquatic:Marine:Intertidal zone:Estuary;Environmental:Aquatic:Marine:Intertidal zone:Estuary;Environmental:Aquatic:Marine:Intertidal zone:Estuary
GCA_015232355.1	Bacteria	Bdellovibrionota	Bacteriovoracia	Bacteriovoracales	Bacteriovoracaceae	JADFZW01	JADFZW01 sp015232355	Oligoflexia bacterium	MBF0359889.1	LysM+SLT		Environmental:Aquatic:Marine:Intertidal zone:Estuary;Environmental:Aquatic:Marine:Intertidal zone:Estuary;Environmental:Aquatic:Marine:Intertidal zone:Estuary
GCA_015232355.1	Bacteria	Bdellovibrionota	Bacteriovoracia	Bacteriovoracales	Bacteriovoracaceae	JADFZW01	JADFZW01 sp015232355	Oligoflexia bacterium	MBF0361920.1	LysM+SLT	Sec	Environmental:Aquatic:Marine:Intertidal zone:Estuary;Environmental:Aquatic:Marine:Intertidal zone:Estuary;Environmental:Aquatic:Marine:Intertidal zone:Estuary
GCA_015231325.1	Bacteria	Bdellovibrionota	Bacteriovoracia	Bacteriovoracales	Bacteriovoracaceae	JADGAN01	JADGAN01 sp015231325	Oligoflexia bacterium	MBF0207445.1	LysM+SLT		Environmental:Aquatic:Marine:Intertidal zone:Estuary;Environmental:Aquatic:Marine:Intertidal zone:Estuary;Environmental:Aquatic:Marine:Intertidal zone:Estuary
GCA_015231325.1	Bacteria	Bdellovibrionota	Bacteriovoracia	Bacteriovoracales	Bacteriovoracaceae	JADGAN01	JADGAN01 sp015231325	Oligoflexia bacterium	MBF0207727.1	LysM+SLT		Environmental:Aquatic:Marine:Intertidal zone:Estuary;Environmental:Aquatic:Marine:Intertidal zone:Estuary;Environmental:Aquatic:Marine:Intertidal zone:Estuary
GCA_015231955.1	Bacteria	Bdellovibrionota	Bacteriovoracia	Bacteriovoracales	Bacteriovoracaceae	JADGAN01	JADGAN01 sp015231955	Oligoflexia bacterium	MBF0312264.1	LysM+SLT	Sec	Environmental:Aquatic:Marine:Intertidal zone:Estuary;Environmental:Aquatic:Marine:Intertidal zone:Estuary;Environmental:Aquatic:Marine:Intertidal zone:Estuary
GCA_016784965.1	Bacteria	Bdellovibrionota	Bacteriovoracia	Bacteriovoracales	Bacteriovoracaceae	JADHTQ01	JADHTQ01 sp016784965	Bacteriovoracaceae bacterium	MBL6990550.1	LysM+SLT	Sec	Environmental:Aquatic:Marine:Intertidal zone:Estuary;Environmental:Aquatic:Marine:Intertidal zone:Estuary;Environmental:Aquatic:Marine:Intertidal zone:Estuary
GCA_016784965.1	Bacteria	Bdellovibrionota	Bacteriovoracia	Bacteriovoracales	Bacteriovoracaceae	JADHTQ01	JADHTQ01 sp016784965	Bacteriovoracaceae bacterium	MBL6991211.1	LysM+SLT	Sec	Environmental:Aquatic:Marine:Intertidal zone:Estuary;Environmental:Aquatic:Marine:Intertidal zone:Estuary;Environmental:Aquatic:Marine:Intertidal zone:Estuary
GCA_016786485.1	Bacteria	Bdellovibrionota	Bacteriovoracia	Bacteriovoracales	Bacteriovoracaceae	JAEUWD01	JAEUWD01 sp016786485	Bacteriovoracaceae bacterium	MBL7663618.1	LysM+SLT	Sec	Environmental:Aquatic:Marine:Intertidal zone:Estuary;Environmental:Aquatic:Marine:Intertidal zone:Estuary;Environmental:Aquatic:Marine:Intertidal zone:Estuary
GCA_016786485.1	Bacteria	Bdellovibrionota	Bacteriovoracia	Bacteriovoracales	Bacteriovoracaceae	JAEUWD01	JAEUWD01 sp016786485	Bacteriovoracaceae bacterium	MBL7664025.1	LysM+SLT	Sec	Environmental:Aquatic:Marine:Intertidal zone:Estuary;Environmental:Aquatic:Marine:Intertidal zone:Estuary;Environmental:Aquatic:Marine:Intertidal zone:Estuary
GCA_016786485.1	Bacteria	Bdellovibrionota	Bacteriovoracia	Bacteriovoracales	Bacteriovoracaceae	JAEUWD01	JAEUWD01 sp016786485	Bacteriovoracaceae bacterium	MBL7664623.1	LysM+SLT	Sec	Environmental:Aquatic:Marine:Intertidal zone:Estuary;Environmental:Aquatic:Marine:Intertidal zone:Estuary;Environmental:Aquatic:Marine:Intertidal zone:Estuary
GCA_023146355.1	Bacteria	Bdellovibrionota	Bacteriovoracia	Bacteriovoracales	Bacteriovoracaceae	JAGLCH01	JAGLCH01 sp023146355	Bacteriovoracaceae bacterium	MCK5884636.1	LysM+SLT	Sec	Environmental:Aquatic:Marine:Intertidal zone:Estuary;Environmental:Aquatic:Marine:Intertidal zone:Estuary;Environmental:Aquatic:Marine:Intertidal zone:Estuary
GCA_023146355.1	Bacteria	Bdellovibrionota	Bacteriovoracia	Bacteriovoracales	Bacteriovoracaceae	JAGLCH01	JAGLCH01 sp023146355	Bacteriovoracaceae bacterium	MCK5884797.1	LysM+SLT	Sec	Environmental:Aquatic:Marine:Intertidal zone:Estuary;Environmental:Aquatic:Marine:Intertidal zone:Estuary;Environmental:Aquatic:Marine:Intertidal zone:Estuary
GCA_023137315.1	Bacteria	Bdellovibrionota	Bacteriovoracia	Bacteriovoracales	Bacteriovoracaceae	JAGLPP01	JAGLPP01 sp023137315	Bacteriovoracaceae bacterium	MCK5072529.1	LysM+SLT	Sec	Environmental:Aquatic:Marine:Intertidal zone:Estuary;Environmental:Aquatic:Marine:Intertidal zone:Estuary;Environmental:Aquatic:Marine:Intertidal zone:Estuary
GCA_023137315.1	Bacteria	Bdellovibrionota	Bacteriovoracia	Bacteriovoracales	Bacteriovoracaceae	JAGLPP01	JAGLPP01 sp023137315	Bacteriovoracaceae bacterium	MCK5072768.1	LysM+SLT	Sec	Environmental:Aquatic:Marine:Intertidal zone:Estuary;Environmental:Aquatic:Marine:Intertidal zone:Estuary;Environmental:Aquatic:Marine:Intertidal zone:Estuary
GCA_018060635.1	Bacteria	Bdellovibrionota	Bacteriovoracia	Bacteriovoracales	Bacteriovoracaceae	JAGOVR01	JAGOVR01 sp018060635	Bacteriovoracaceae bacterium	MBP9674793.1	LysM+SLT		Environmental:Aquatic:Marine:Intertidal zone:Estuary;Environmental:Aquatic:Marine:Intertidal zone:Estuary;Environmental:Aquatic:Marine:Intertidal zone:Estuary
GCA_020630335.1	Bacteria	Bdellovibrionota	Bacteriovoracia	Bacteriovoracales	Bacteriovoracaceae	JAHDHG01	JAHDHG01 sp020630335	Bacteriovoracaceae bacterium	JAHDBN010000006.1_82	LysM+SLT	Sec	Environmental:Aquatic:Marine:Intertidal zone:Estuary;Environmental:Aquatic:Marine:Intertidal zone:Estuary;Environmental:Aquatic:Marine:Intertidal zone:Estuary
GCA_020630335.1	Bacteria	Bdellovibrionota	Bacteriovoracia	Bacteriovoracales	Bacteriovoracaceae	JAHDHG01	JAHDHG01 sp020630335	Bacteriovoracaceae bacterium	JAHDBN010000009.1_48	LysM+SLT	Sec	Environmental:Aquatic:Marine:Intertidal zone:Estuary;Environmental:Aquatic:Marine:Intertidal zone:Estuary;Environmental:Aquatic:Marine:Intertidal zone:Estuary
GCA_020631435.1	Bacteria	Bdellovibrionota	Bacteriovoracia	Bacteriovoracales	Bacteriovoracaceae	JAHDHG01	JAHDHG01 sp020631435	Bacteriovoracaceae bacterium	JAHDHG010000035.1_20	LysM+SLT	Sec	Environmental:Aquatic:Marine:Intertidal zone:Estuary;Environmental:Aquatic:Marine:Intertidal zone:Estuary;Environmental:Aquatic:Marine:Intertidal zone:Estuary
GCA_020631435.1	Bacteria	Bdellovibrionota	Bacteriovoracia	Bacteriovoracales	Bacteriovoracaceae	JAHDHG01	JAHDHG01 sp020631435	Bacteriovoracaceae bacterium	JAHDHG010000044.1_7	LysM+SLT	Sec	Environmental:Aquatic:Marine:Intertidal zone:Estuary;Environmental:Aquatic:Marine:Intertidal zone:Estuary;Environmental:Aquatic:Marine:Intertidal zone:Estuary
GCA_023250815.1	Bacteria	Bdellovibrionota	Bacteriovoracia	Bacteriovoracales	Bacteriovoracaceae	JAHEZZ01	JAHEZZ01 sp023250815	Bdellovibrionales bacterium	JAHEZZ010000026.1_13	LysM+SLT	Sec	Environmental:Aquatic:Marine:Intertidal zone:Estuary;Environmental:Aquatic:Marine:Intertidal zone:Estuary;Environmental:Aquatic:Marine:Intertidal zone:Estuary
GCA_023250815.1	Bacteria	Bdellovibrionota	Bacteriovoracia	Bacteriovoracales	Bacteriovoracaceae	JAHEZZ01	JAHEZZ01 sp023250815	Bdellovibrionales bacterium	JAHEZZ010000092.1_8	LysM+SLT	Sec	Environmental:Aquatic:Marine:Intertidal zone:Estuary;Environmental:Aquatic:Marine:Intertidal zone:Estuary;Environmental:Aquatic:Marine:Intertidal zone:Estuary
GCA_023250815.1	Bacteria	Bdellovibrionota	Bacteriovoracia	Bacteriovoracales	Bacteriovoracaceae	JAHEZZ01	JAHEZZ01 sp023250815	Bdellovibrionales bacterium	JAHEZZ010000096.1_9	LysM+SLT	Sec	Environmental:Aquatic:Marine:Intertidal zone:Estuary;Environmental:Aquatic:Marine:Intertidal zone:Estuary;Environmental:Aquatic:Marine:Intertidal zone:Estuary
GCA_006226755.1	Bacteria	Bdellovibrionota	Bacteriovoracia	Bacteriovoracales	Bacteriovoracaceae	M0603	M0603 sp006226755	Deltaproteobacteria bacterium	TNF26466.1	LysM+SLT		Environmental:Aquatic:Marine:Intertidal zone:Estuary;Environmental:Aquatic:Marine:Intertidal zone:Estuary;Environmental:Aquatic:Marine:Intertidal zone:Estuary
GCA_006226755.1	Bacteria	Bdellovibrionota	Bacteriovoracia	Bacteriovoracales	Bacteriovoracaceae	M0603	M0603 sp006226755	Deltaproteobacteria bacterium	TNF28097.1	LysM+SLT	Sec	Environmental:Aquatic:Marine:Intertidal zone:Estuary;Environmental:Aquatic:Marine:Intertidal zone:Estuary;Environmental:Aquatic:Marine:Intertidal zone:Estuary
GCA_018675575.1	Bacteria	Bdellovibrionota	Bacteriovoracia	Bacteriovoracales	Bacteriovoracaceae	M0603	M0603 sp018675575	Bacteriovoracaceae bacterium	MBT7609134.1	LysM+SLT	Sec	Environmental:Aquatic:Marine:Intertidal zone:Estuary;Environmental:Aquatic:Marine:Intertidal zone:Estuary;Environmental:Aquatic:Marine:Intertidal zone:Estuary
GCA_018675575.1	Bacteria	Bdellovibrionota	Bacteriovoracia	Bacteriovoracales	Bacteriovoracaceae	M0603	M0603 sp018675575	Bacteriovoracaceae bacterium	MBT7610221.1	LysM+SLT	Sec	Environmental:Aquatic:Marine:Intertidal zone:Estuary;Environmental:Aquatic:Marine:Intertidal zone:Estuary;Environmental:Aquatic:Marine:Intertidal zone:Estuary
GCA_023954635.1	Bacteria	Bdellovibrionota	Bacteriovoracia	Bacteriovoracales	Bacteriovoracaceae	M0603	M0603 sp023954635	Bacteriovoracaceae bacterium	MCO4793209.1	LysM+Peptidase_M23	Sec	Environmental:Aquatic:Marine:Intertidal zone:Estuary;Environmental:Aquatic:Marine:Intertidal zone:Estuary;Environmental:Aquatic:Marine:Intertidal zone:Estuary
GCA_023954635.1	Bacteria	Bdellovibrionota	Bacteriovoracia	Bacteriovoracales	Bacteriovoracaceae	M0603	M0603 sp023954635	Bacteriovoracaceae bacterium	MCO4793667.1	LysM+SLT		Environmental:Aquatic:Marine:Intertidal zone:Estuary;Environmental:Aquatic:Marine:Intertidal zone:Estuary;Environmental:Aquatic:Marine:Intertidal zone:Estuary
GCA_023954635.1	Bacteria	Bdellovibrionota	Bacteriovoracia	Bacteriovoracales	Bacteriovoracaceae	M0603	M0603 sp023954635	Bacteriovoracaceae bacterium	MCO4794444.1	LysM+SLT	Sec	Environmental:Aquatic:Marine:Intertidal zone:Estuary;Environmental:Aquatic:Marine:Intertidal zone:Estuary;Environmental:Aquatic:Marine:Intertidal zone:Estuary
GCA_007117175.1	Bacteria	Bdellovibrionota	Bacteriovoracia	Bacteriovoracales	Bacteriovoracaceae	SKGZ01	SKGZ01 sp007117175	Bacteriovoracales bacterium	SKGZ01000184.1_4	LysM+SLT	Sec	Environmental:Aquatic:Marine:Intertidal zone:Estuary;Environmental:Aquatic:Marine:Intertidal zone:Estuary;Environmental:Aquatic:Marine:Intertidal zone:Estuary
GCA_007117175.1	Bacteria	Bdellovibrionota	Bacteriovoracia	Bacteriovoracales	Bacteriovoracaceae	SKGZ01	SKGZ01 sp007117175	Bacteriovoracales bacterium	SKGZ01000269.1_2	LysM+SLT	Sec	Environmental:Aquatic:Marine:Intertidal zone:Estuary;Environmental:Aquatic:Marine:Intertidal zone:Estuary;Environmental:Aquatic:Marine:Intertidal zone:Estuary
GCA_007116425.1	Bacteria	Bdellovibrionota	Bacteriovoracia	Bacteriovoracales	Bacteriovoracaceae	SKIL01	SKIL01 sp007116425	Bacteriovoracaceae bacterium	SKIL01000228.1_5	LysM+Peptidase_M23	Sec	Environmental:Aquatic:Marine:Intertidal zone:Estuary;Environmental:Aquatic:Marine:Intertidal zone:Estuary;Environmental:Aquatic:Marine:Intertidal zone:Estuary
GCA_007116425.1	Bacteria	Bdellovibrionota	Bacteriovoracia	Bacteriovoracales	Bacteriovoracaceae	SKIL01	SKIL01 sp007116425	Bacteriovoracaceae bacterium	SKIL01000278.1_1	LysM+SLT		Environmental:Aquatic:Marine:Intertidal zone:Estuary;Environmental:Aquatic:Marine:Intertidal zone:Estuary;Environmental:Aquatic:Marine:Intertidal zone:Estuary
GCA_007116425.1	Bacteria	Bdellovibrionota	Bacteriovoracia	Bacteriovoracales	Bacteriovoracaceae	SKIL01	SKIL01 sp007116425	Bacteriovoracaceae bacterium	SKIL01000351.1_2	LysM+SLT	Sec	Environmental:Aquatic:Marine:Intertidal zone:Estuary;Environmental:Aquatic:Marine:Intertidal zone:Estuary;Environmental:Aquatic:Marine:Intertidal zone:Estuary
GCA_003650125.1	Bacteria	Bdellovibrionota	Bacteriovoracia	Bacteriovoracales	Bacteriovoracaceae	SMWT01	SMWT01 sp003650125	Epsilonproteobacteria bacterium	RLA67009.1	LysM+SLT		Environmental:Aquatic:Marine:Intertidal zone:Estuary;Environmental:Aquatic:Marine:Intertidal zone:Estuary;Environmental:Aquatic:Marine:Intertidal zone:Estuary
GCA_003650125.1	Bacteria	Bdellovibrionota	Bacteriovoracia	Bacteriovoracales	Bacteriovoracaceae	SMWT01	SMWT01 sp003650125	Epsilonproteobacteria bacterium	RLA67782.1	LysM+SLT	Sec	Environmental:Aquatic:Marine:Intertidal zone:Estuary;Environmental:Aquatic:Marine:Intertidal zone:Estuary;Environmental:Aquatic:Marine:Intertidal zone:Estuary
GCA_004356615.1	Bacteria	Bdellovibrionota	Bacteriovoracia	Bacteriovoracales	Bacteriovoracaceae	SMWT01	SMWT01 sp004356615	Deltaproteobacteria bacterium	TDJ08655.1	LysM+SLT	Sec	Environmental:Aquatic:Marine:Intertidal zone:Estuary;Environmental:Aquatic:Marine:Intertidal zone:Estuary;Environmental:Aquatic:Marine:Intertidal zone:Estuary
GCA_003245675.1	Bacteria	Bdellovibrionota	Bacteriovoracia	Bacteriovoracales	Bacteriovoracaceae	SZUA-425	SZUA-425 sp003245675	Bacteriovoracaceae bacterium	QKCN01000038.1_1	LysM+SLT	Sec	Environmental:Aquatic:Marine:Intertidal zone:Estuary;Environmental:Aquatic:Marine:Intertidal zone:Estuary;Environmental:Aquatic:Marine:Intertidal zone:Estuary
GCA_003245675.1	Bacteria	Bdellovibrionota	Bacteriovoracia	Bacteriovoracales	Bacteriovoracaceae	SZUA-425	SZUA-425 sp003245675	Bacteriovoracaceae bacterium	QKCN01000098.1_13	LysM+SLT	Sec	Environmental:Aquatic:Marine:Intertidal zone:Estuary;Environmental:Aquatic:Marine:Intertidal zone:Estuary;Environmental:Aquatic:Marine:Intertidal zone:Estuary
GCA_002323535.1	Bacteria	Bdellovibrionota	Bacteriovoracia	Bacteriovoracales	Bacteriovoracaceae	UBA1511	UBA1511 sp002323535	Bacteriovoracaceae bacterium UBA1511	DCQT01000033.1_75	LysM+SLT	Sec	Environmental:Aquatic:Marine:Intertidal zone:Estuary;Environmental:Aquatic:Marine:Intertidal zone:Estuary;Environmental:Aquatic:Marine:Intertidal zone:Estuary
GCA_002323535.1	Bacteria	Bdellovibrionota	Bacteriovoracia	Bacteriovoracales	Bacteriovoracaceae	UBA1511	UBA1511 sp002323535	Bacteriovoracaceae bacterium UBA1511	DCQT01000102.1_3	LysM+SLT	Sec	Environmental:Aquatic:Marine:Intertidal zone:Estuary;Environmental:Aquatic:Marine:Intertidal zone:Estuary;Environmental:Aquatic:Marine:Intertidal zone:Estuary
GCA_002381765.1	Bacteria	Bdellovibrionota	Bacteriovoracia	Bacteriovoracales	Bacteriovoracaceae	UBA4096	UBA4096 sp002381765	Bacteriovoracaceae bacterium UBA4097	DFXX01000037.1_86	LysM+SLT	Sec	Environmental:Aquatic:Marine:Intertidal zone:Estuary;Environmental:Aquatic:Marine:Intertidal zone:Estuary;Environmental:Aquatic:Marine:Intertidal zone:Estuary
GCA_002381765.1	Bacteria	Bdellovibrionota	Bacteriovoracia	Bacteriovoracales	Bacteriovoracaceae	UBA4096	UBA4096 sp002381765	Bacteriovoracaceae bacterium UBA4097	DFXX01000111.1_5	LysM+SLT		Environmental:Aquatic:Marine:Intertidal zone:Estuary;Environmental:Aquatic:Marine:Intertidal zone:Estuary;Environmental:Aquatic:Marine:Intertidal zone:Estuary
GCA_002381945.1	Bacteria	Bdellovibrionota	Bacteriovoracia	Bacteriovoracales	Bacteriovoracaceae	UBA4096	UBA4096 sp002381945	Bacteriovoracaceae bacterium UBA4096	DFXY01000004.1_95	LysM+SLT	Sec	Environmental:Aquatic:Marine:Intertidal zone:Estuary;Environmental:Aquatic:Marine:Intertidal zone:Estuary;Environmental:Aquatic:Marine:Intertidal zone:Estuary
GCA_002381945.1	Bacteria	Bdellovibrionota	Bacteriovoracia	Bacteriovoracales	Bacteriovoracaceae	UBA4096	UBA4096 sp002381945	Bacteriovoracaceae bacterium UBA4096	DFXY01000012.1_92	LysM+SLT	Sec	Environmental:Aquatic:Marine:Intertidal zone:Estuary;Environmental:Aquatic:Marine:Intertidal zone:Estuary;Environmental:Aquatic:Marine:Intertidal zone:Estuary
GCA_002381945.1	Bacteria	Bdellovibrionota	Bacteriovoracia	Bacteriovoracales	Bacteriovoracaceae	UBA4096	UBA4096 sp002381945	Bacteriovoracaceae bacterium UBA4096	DFXY01000052.1_23	LysM+SLT	Sec	Environmental:Aquatic:Marine:Intertidal zone:Estuary;Environmental:Aquatic:Marine:Intertidal zone:Estuary;Environmental:Aquatic:Marine:Intertidal zone:Estuary
GCA_002422605.1	Bacteria	Bdellovibrionota	Bacteriovoracia	Bacteriovoracales	Bacteriovoracaceae	UBA4096	UBA4096 sp002422605	Bacteriovoracaceae bacterium UBA6200	DISW01000001.1_104	LysM+SLT	Sec	Environmental:Aquatic:Marine:Intertidal zone:Estuary;Environmental:Aquatic:Marine:Intertidal zone:Estuary;Environmental:Aquatic:Marine:Intertidal zone:Estuary
GCA_002422605.1	Bacteria	Bdellovibrionota	Bacteriovoracia	Bacteriovoracales	Bacteriovoracaceae	UBA4096	UBA4096 sp002422605	Bacteriovoracaceae bacterium UBA6200	DISW01000018.1_13	LysM+SLT	Sec	Environmental:Aquatic:Marine:Intertidal zone:Estuary;Environmental:Aquatic:Marine:Intertidal zone:Estuary;Environmental:Aquatic:Marine:Intertidal zone:Estuary
GCA_020048985.1	Bacteria	Bdellovibrionota	Bacteriovoracia	Bacteriovoracales	Bacteriovoracaceae	UBA4096	UBA4096 sp020048985	Halobacteriovorax sp.	JAIFLR010000022.1_61	LysM+SLT	Sec	Environmental:Aquatic:Marine:Intertidal zone:Estuary;Environmental:Aquatic:Marine:Intertidal zone:Estuary;Environmental:Aquatic:Marine:Intertidal zone:Estuary
GCA_020048985.1	Bacteria	Bdellovibrionota	Bacteriovoracia	Bacteriovoracales	Bacteriovoracaceae	UBA4096	UBA4096 sp020048985	Halobacteriovorax sp.	JAIFLR010000042.1_6	LysM+SLT	Sec	Environmental:Aquatic:Marine:Intertidal zone:Estuary;Environmental:Aquatic:Marine:Intertidal zone:Estuary;Environmental:Aquatic:Marine:Intertidal zone:Estuary
GCA_023701435.1	Bacteria	Bdellovibrionota	Bacteriovoracia	Bacteriovoracales	Bacteriovoracaceae	UBA4096	UBA4096 sp023701435	Bacteriovoracaceae bacterium	MCM2348924.1	LysM+SLT	Sec	Environmental:Aquatic:Marine:Intertidal zone:Estuary;Environmental:Aquatic:Marine:Intertidal zone:Estuary;Environmental:Aquatic:Marine:Intertidal zone:Estuary
GCA_023701435.1	Bacteria	Bdellovibrionota	Bacteriovoracia	Bacteriovoracales	Bacteriovoracaceae	UBA4096	UBA4096 sp023701435	Bacteriovoracaceae bacterium	MCM2350613.1	LysM+SLT	Sec	Environmental:Aquatic:Marine:Intertidal zone:Estuary;Environmental:Aquatic:Marine:Intertidal zone:Estuary;Environmental:Aquatic:Marine:Intertidal zone:Estuary
GCA_024711325.1	Bacteria	Bdellovibrionota	Bacteriovoracia	Bacteriovoracales	Bacteriovoracaceae	UBA4096	UBA4096 sp024711325	Bacteriovoracaceae bacterium	JANJTC010000001.1_294	LysM+SLT	Sec	Environmental:Aquatic:Marine:Intertidal zone:Estuary;Environmental:Aquatic:Marine:Intertidal zone:Estuary;Environmental:Aquatic:Marine:Intertidal zone:Estuary
GCA_024711325.1	Bacteria	Bdellovibrionota	Bacteriovoracia	Bacteriovoracales	Bacteriovoracaceae	UBA4096	UBA4096 sp024711325	Bacteriovoracaceae bacterium	JANJTC010000002.1_182	LysM+SLT	Sec	Environmental:Aquatic:Marine:Intertidal zone:Estuary;Environmental:Aquatic:Marine:Intertidal zone:Estuary;Environmental:Aquatic:Marine:Intertidal zone:Estuary
GCA_024711325.1	Bacteria	Bdellovibrionota	Bacteriovoracia	Bacteriovoracales	Bacteriovoracaceae	UBA4096	UBA4096 sp024711325	Bacteriovoracaceae bacterium	JANJTC010000005.1_196	LysM+SLT	Sec	Environmental:Aquatic:Marine:Intertidal zone:Estuary;Environmental:Aquatic:Marine:Intertidal zone:Estuary;Environmental:Aquatic:Marine:Intertidal zone:Estuary
GCA_945860895.1	Bacteria	Bdellovibrionota	Bacteriovoracia	Bacteriovoracales	Bacteriovoracaceae	UBA4096	UBA4096 sp945860895	Bacteriovorax stolpii	CAMASK010000007.1_57	LysM+SLT	Sec	Environmental:Aquatic:Marine:Intertidal zone:Estuary;Environmental:Aquatic:Marine:Intertidal zone:Estuary;Environmental:Aquatic:Marine:Intertidal zone:Estuary
GCA_945860895.1	Bacteria	Bdellovibrionota	Bacteriovoracia	Bacteriovoracales	Bacteriovoracaceae	UBA4096	UBA4096 sp945860895	Bacteriovorax stolpii	CAMASK010000027.1_37	LysM+SLT	Sec	Environmental:Aquatic:Marine:Intertidal zone:Estuary;Environmental:Aquatic:Marine:Intertidal zone:Estuary;Environmental:Aquatic:Marine:Intertidal zone:Estuary
GCA_945883845.1	Bacteria	Bdellovibrionota	Bacteriovoracia	Bacteriovoracales	Bacteriovoracaceae	UBA4096	UBA4096 sp945883845	Bacteriovorax stolpii	CAMCYI010000005.1_59	LysM+SLT	Sec	Environmental:Aquatic:Marine:Intertidal zone:Estuary;Environmental:Aquatic:Marine:Intertidal zone:Estuary;Environmental:Aquatic:Marine:Intertidal zone:Estuary
GCA_945883845.1	Bacteria	Bdellovibrionota	Bacteriovoracia	Bacteriovoracales	Bacteriovoracaceae	UBA4096	UBA4096 sp945883845	Bacteriovorax stolpii	CAMCYI010000031.1_16	LysM+SLT	Sec	Environmental:Aquatic:Marine:Intertidal zone:Estuary;Environmental:Aquatic:Marine:Intertidal zone:Estuary;Environmental:Aquatic:Marine:Intertidal zone:Estuary
GCA_945890905.1	Bacteria	Bdellovibrionota	Bacteriovoracia	Bacteriovoracales	Bacteriovoracaceae	UBA4096	UBA4096 sp945890905	Bacteriovorax stolpii	CAMDDI010000081.1_6	LysM+SLT	Sec	Environmental:Aquatic:Marine:Intertidal zone:Estuary;Environmental:Aquatic:Marine:Intertidal zone:Estuary;Environmental:Aquatic:Marine:Intertidal zone:Estuary
GCA_945890905.1	Bacteria	Bdellovibrionota	Bacteriovoracia	Bacteriovoracales	Bacteriovoracaceae	UBA4096	UBA4096 sp945890905	Bacteriovorax stolpii	CAMDDI010000196.1_3	LysM+SLT	Sec	Environmental:Aquatic:Marine:Intertidal zone:Estuary;Environmental:Aquatic:Marine:Intertidal zone:Estuary;Environmental:Aquatic:Marine:Intertidal zone:Estuary
GCA_945905815.1	Bacteria	Bdellovibrionota	Bacteriovoracia	Bacteriovoracales	Bacteriovoracaceae	UBA4096	UBA4096 sp945905815	Bacteriovorax stolpii	CAMDQH010000093.1_4	LysM+SLT	Sec	Environmental:Aquatic:Marine:Intertidal zone:Estuary;Environmental:Aquatic:Marine:Intertidal zone:Estuary;Environmental:Aquatic:Marine:Intertidal zone:Estuary
GCA_002716825.1	Bacteria	Bdellovibrionota	Bacteriovoracia	Bacteriovoracales	Bacteriovoracaceae	UBA4207	UBA4207 sp002716825	Halobacteriovorax sp.	MBH48701.1	LysM+SLT	Sec
GCA_002716825.1	Bacteria	Bdellovibrionota	Bacteriovoracia	Bacteriovoracales	Bacteriovoracaceae	UBA4207	UBA4207 sp002716825	Halobacteriovorax sp.	MBH48726.1	LysM+SLT	Sec
GCA_002787775.1	Bacteria	Bdellovibrionota	Bacteriovoracia	Bacteriovoracales	Bacteriovoracaceae	UBA4207	UBA4207 sp002787775	Bdellovibrionales bacterium CG12_big_fil_rev_8_21_14_0_65_38_15	PIQ54033.1	LysM+SLT	Sec
GCA_002787775.1	Bacteria	Bdellovibrionota	Bacteriovoracia	Bacteriovoracales	Bacteriovoracaceae	UBA4207	UBA4207 sp002787775	Bdellovibrionales bacterium CG12_big_fil_rev_8_21_14_0_65_38_15	PIQ55782.1	LysM+SLT	Sec
GCA_002435705.1	Bacteria	Bdellovibrionota	Bacteriovoracia	Bacteriovoracales	Bacteriovoracaceae	UBA6144	UBA6144 sp002435705	Bacteriovoracaceae bacterium UBA6144	DIVA01000028.1_35	LysM+SLT	Sec	Environmental:Aquatic:Marine:Intertidal zone:Estuary;Environmental:Aquatic:Marine:Intertidal zone:Estuary;Environmental:Aquatic:Marine:Intertidal zone:Estuary
GCA_019752535.1	Bacteria	Bdellovibrionota	Bacteriovoracia	Bacteriovoracales	Bacteriovoracaceae	UBA6144	UBA6144 sp019752535	Bacteriovoracaceae bacterium	MBY0516399.1	LysM+SLT	Sec	Environmental:Aquatic:Marine:Intertidal zone:Estuary;Environmental:Aquatic:Marine:Intertidal zone:Estuary;Environmental:Aquatic:Marine:Intertidal zone:Estuary
GCA_019752535.1	Bacteria	Bdellovibrionota	Bacteriovoracia	Bacteriovoracales	Bacteriovoracaceae	UBA6144	UBA6144 sp019752535	Bacteriovoracaceae bacterium	MBY0517023.1	LysM+SLT	Sec	Environmental:Aquatic:Marine:Intertidal zone:Estuary;Environmental:Aquatic:Marine:Intertidal zone:Estuary;Environmental:Aquatic:Marine:Intertidal zone:Estuary
GCA_019752535.1	Bacteria	Bdellovibrionota	Bacteriovoracia	Bacteriovoracales	Bacteriovoracaceae	UBA6144	UBA6144 sp019752535	Bacteriovoracaceae bacterium	MBY0518292.1	LysM+Peptidase_M23	Sec	Environmental:Aquatic:Marine:Intertidal zone:Estuary;Environmental:Aquatic:Marine:Intertidal zone:Estuary;Environmental:Aquatic:Marine:Intertidal zone:Estuary
GCA_021299675.1	Bacteria	Bdellovibrionota	Bacteriovoracia	Bacteriovoracales	Bacteriovoracaceae	UBA6144	UBA6144 sp021299675	Proteobacteria bacterium	MCE3011694.1	LysM+SLT	Sec	Environmental:Aquatic:Marine:Intertidal zone:Estuary;Environmental:Aquatic:Marine:Intertidal zone:Estuary;Environmental:Aquatic:Marine:Intertidal zone:Estuary
GCA_021299675.1	Bacteria	Bdellovibrionota	Bacteriovoracia	Bacteriovoracales	Bacteriovoracaceae	UBA6144	UBA6144 sp021299675	Proteobacteria bacterium	MCE3013572.1	SH3_16+NLPC_P60		Environmental:Aquatic:Marine:Intertidal zone:Estuary;Environmental:Aquatic:Marine:Intertidal zone:Estuary;Environmental:Aquatic:Marine:Intertidal zone:Estuary
GCA_021732585.1	Bacteria	Bdellovibrionota	Bacteriovoracia	Bacteriovoracales	Bacteriovoracaceae	UBA6144	UBA6144 sp021732585	Bacteriovoracaceae bacterium	JAKFUR010000036.1_3	LysM+SLT	Sec	Environmental:Aquatic:Marine:Intertidal zone:Estuary;Environmental:Aquatic:Marine:Intertidal zone:Estuary;Environmental:Aquatic:Marine:Intertidal zone:Estuary
GCA_021732585.1	Bacteria	Bdellovibrionota	Bacteriovoracia	Bacteriovoracales	Bacteriovoracaceae	UBA6144	UBA6144 sp021732585	Bacteriovoracaceae bacterium	JAKFUR010000172.1_3	LysM+SLT	Sec	Environmental:Aquatic:Marine:Intertidal zone:Estuary;Environmental:Aquatic:Marine:Intertidal zone:Estuary;Environmental:Aquatic:Marine:Intertidal zone:Estuary
GCA_002435795.1	Bacteria	Bdellovibrionota	Bacteriovoracia	Bacteriovoracales	Bacteriovoracaceae	UBA6166	UBA6166 sp002435795	Bacteriovoracaceae bacterium UBA6166	DIUE01000024.1_58	LysM+SLT	Sec	Environmental:Aquatic:Marine:Intertidal zone:Estuary;Environmental:Aquatic:Marine:Intertidal zone:Estuary;Environmental:Aquatic:Marine:Intertidal zone:Estuary
GCA_002435795.1	Bacteria	Bdellovibrionota	Bacteriovoracia	Bacteriovoracales	Bacteriovoracaceae	UBA6166	UBA6166 sp002435795	Bacteriovoracaceae bacterium UBA6166	DIUE01000072.1_154	LysM+SLT	Sec	Environmental:Aquatic:Marine:Intertidal zone:Estuary;Environmental:Aquatic:Marine:Intertidal zone:Estuary;Environmental:Aquatic:Marine:Intertidal zone:Estuary
GCA_002474345.1	Bacteria	Bdellovibrionota	Bacteriovoracia	Bacteriovoracales	Bacteriovoracaceae	UBA7317	UBA7317 sp002474345	Bacteriovoracaceae bacterium UBA7317	DKQD01000043.1_14	LysM+SLT	Sec
GCA_002474345.1	Bacteria	Bdellovibrionota	Bacteriovoracia	Bacteriovoracales	Bacteriovoracaceae	UBA7317	UBA7317 sp002474345	Bacteriovoracaceae bacterium UBA7317	DKQD01000126.1_26	LysM+SLT	Sec
GCA_002474345.1	Bacteria	Bdellovibrionota	Bacteriovoracia	Bacteriovoracales	Bacteriovoracaceae	UBA7317	UBA7317 sp002474345	Bacteriovoracaceae bacterium UBA7317	DKQD01000140.1_2	LysM+SLT
GCA_002715375.1	Bacteria	Bdellovibrionota	Bacteriovoracia	Bacteriovoracales	Bacteriovoracaceae	UBA7317	UBA7317 sp002715375	Halobacteriovoraceae bacterium	MBG08014.1	LysM+SLT	Sec
GCA_002715375.1	Bacteria	Bdellovibrionota	Bacteriovoracia	Bacteriovoracales	Bacteriovoracaceae	UBA7317	UBA7317 sp002715375	Halobacteriovoraceae bacterium	MBG08777.1	LysM+SLT	Sec
GCA_002711995.1	Bacteria	Bdellovibrionota	Bacteriovoracia	Bacteriovoracales	Bacteriovoracaceae	UBA845	UBA845 sp002711995	Halobacteriovoraceae bacterium	MBC76926.1	LysM+SLT	Sec
GCA_002711995.1	Bacteria	Bdellovibrionota	Bacteriovoracia	Bacteriovoracales	Bacteriovoracaceae	UBA845	UBA845 sp002711995	Halobacteriovoraceae bacterium	MBC77220.1	LysM+SLT	Sec
GCA_002718735.1	Bacteria	Bdellovibrionota	Bacteriovoracia	Bacteriovoracales	Bacteriovoracaceae	UBA845	UBA845 sp002718735	Halobacteriovoraceae bacterium	MBJ00131.1	LysM+SLT	Sec
GCA_023954595.1	Bacteria	Bdellovibrionota	Bacteriovoracia	Bacteriovoracales	Bacteriovoracaceae	UBA845	UBA845 sp023954595	Bacteriovoracaceae bacterium	MCO4752978.1	LysM+SLT	Sec
GCA_023954595.1	Bacteria	Bdellovibrionota	Bacteriovoracia	Bacteriovoracales	Bacteriovoracaceae	UBA845	UBA845 sp023954595	Bacteriovoracaceae bacterium	MCO4754411.1	LysM+SLT	Sec
GCA_913053615.1	Bacteria	Bdellovibrionota	Bacteriovoracia	Bacteriovoracales	Bacteriovoracaceae	UBA845	UBA845 sp913053615	uncultured Bacteriovoracaceae bacterium	CAJXHA010000005.1_5	LysM+SLT	Sec
GCA_913053615.1	Bacteria	Bdellovibrionota	Bacteriovoracia	Bacteriovoracales	Bacteriovoracaceae	UBA845	UBA845 sp913053615	uncultured Bacteriovoracaceae bacterium	CAJXHA010000063.1_9	LysM+SLT	Sec
GCA_913053615.1	Bacteria	Bdellovibrionota	Bacteriovoracia	Bacteriovoracales	Bacteriovoracaceae	UBA845	UBA845 sp913053615	uncultured Bacteriovoracaceae bacterium	CAJXHA010000161.1_2	LysM+SLT	Sec
GCA_001769975.1	Bacteria	Bdellovibrionota	Bacteriovoracia	Bacteriovoracales	Bacteriovoracaceae	XYC1-FULL-37-79	XYC1-FULL-37-79 sp001769975	Bdellovibrionales bacterium RIFOXYA1_FULL_36_14	OFZ21584.1	LysM+SLT	Sec	Environmental:Aquatic:Marine:Intertidal zone:Estuary;Environmental:Aquatic:Marine:Intertidal zone:Estuary;Environmental:Aquatic:Marine:Intertidal zone:Estuary
GCA_001770015.1	Bacteria	Bdellovibrionota	Bacteriovoracia	Bacteriovoracales	Bacteriovoracaceae	XYC1-FULL-37-79	XYC1-FULL-37-79 sp001770015	Bdellovibrionales bacterium RIFOXYC1_FULL_37_79	OFZ46467.1	LysM+SLT	Sec	Environmental:Aquatic:Marine:Intertidal zone:Estuary;Environmental:Aquatic:Marine:Intertidal zone:Estuary;Environmental:Aquatic:Marine:Intertidal zone:Estuary
GCA_001770015.1	Bacteria	Bdellovibrionota	Bacteriovoracia	Bacteriovoracales	Bacteriovoracaceae	XYC1-FULL-37-79	XYC1-FULL-37-79 sp001770015	Bdellovibrionales bacterium RIFOXYC1_FULL_37_79	OFZ48464.1	LysM+SLT		Environmental:Aquatic:Marine:Intertidal zone:Estuary;Environmental:Aquatic:Marine:Intertidal zone:Estuary;Environmental:Aquatic:Marine:Intertidal zone:Estuary
GCA_001770015.1	Bacteria	Bdellovibrionota	Bacteriovoracia	Bacteriovoracales	Bacteriovoracaceae	XYC1-FULL-37-79	XYC1-FULL-37-79 sp001770015	Bdellovibrionales bacterium RIFOXYC1_FULL_37_79	OFZ52306.1	LysM+SLT	Sec	Environmental:Aquatic:Marine:Intertidal zone:Estuary;Environmental:Aquatic:Marine:Intertidal zone:Estuary;Environmental:Aquatic:Marine:Intertidal zone:Estuary
GCA_001770205.1	Bacteria	Bdellovibrionota	Bacteriovoracia	Bacteriovoracales	Bacteriovoracaceae	YD12-FULL-39-22	YD12-FULL-39-22 sp001770205	Bdellovibrionales bacterium RIFOXYD12_FULL_39_22	OFZ92814.1	LysM+SLT		Environmental:Aquatic:Marine:Intertidal zone:Estuary;Environmental:Aquatic:Marine:Intertidal zone:Estuary;Environmental:Aquatic:Marine:Intertidal zone:Estuary
GCA_001770205.1	Bacteria	Bdellovibrionota	Bacteriovoracia	Bacteriovoracales	Bacteriovoracaceae	YD12-FULL-39-22	YD12-FULL-39-22 sp001770205	Bdellovibrionales bacterium RIFOXYD12_FULL_39_22	OFZ96071.1	LysM+SLT	Sec	Environmental:Aquatic:Marine:Intertidal zone:Estuary;Environmental:Aquatic:Marine:Intertidal zone:Estuary;Environmental:Aquatic:Marine:Intertidal zone:Estuary
GCA_002778785.1	Bacteria	Bdellovibrionota	Bdellovibrionia	Bdellovibrionales	1-14-0-10-45-34	1-14-0-10-45-34	1-14-0-10-45-34 sp002778785	Bdellovibrionales bacterium CG10_big_fil_rev_8_21_14_0_10_45_34	PIT99123.1	LysM+SLT		Environmental:Aquatic:Freshwater:Groundwater;Environmental:Aquatic:Freshwater:Groundwater;Environmental:Aquatic:Freshwater:Groundwater
GCA_002778785.1	Bacteria	Bdellovibrionota	Bdellovibrionia	Bdellovibrionales	1-14-0-10-45-34	1-14-0-10-45-34	1-14-0-10-45-34 sp002778785	Bdellovibrionales bacterium CG10_big_fil_rev_8_21_14_0_10_45_34	PIU01100.1	LysM+SLT	Sec	Environmental:Aquatic:Freshwater:Groundwater;Environmental:Aquatic:Freshwater:Groundwater;Environmental:Aquatic:Freshwater:Groundwater
GCA_016861345.1	Bacteria	Bdellovibrionota	Bdellovibrionia	Bdellovibrionales	Bdellovibrionaceae	BOLD01	BOLD01 sp016861345	Oligoflexia bacterium	BOLD01000001.1_45	LysM+SLT	Sec	Environmental:Aquatic:Freshwater:Groundwater;Environmental:Aquatic:Freshwater:Groundwater;Environmental:Aquatic:Freshwater:Groundwater
GCA_016861345.1	Bacteria	Bdellovibrionota	Bdellovibrionia	Bdellovibrionales	Bdellovibrionaceae	BOLD01	BOLD01 sp016861345	Oligoflexia bacterium	BOLD01000002.1_149	LysM+SLT	Sec	Environmental:Aquatic:Freshwater:Groundwater;Environmental:Aquatic:Freshwater:Groundwater;Environmental:Aquatic:Freshwater:Groundwater
GCF_000196175.1	Bacteria	Bdellovibrionota	Bdellovibrionia	Bdellovibrionales	Bdellovibrionaceae	Bdellovibrio	Bdellovibrio bacteriovorus	Bdellovibrio bacteriovorus HD100	WP_011163648.1	LysM+SLT	Sec	Environmental:Aquatic:Freshwater:Groundwater;Environmental:Aquatic:Freshwater:Groundwater;Environmental:Aquatic:Freshwater:Groundwater
GCA_000525675.1	Bacteria	Bdellovibrionota	Bdellovibrionia	Bdellovibrionales	Bdellovibrionaceae	Bdellovibrio	Bdellovibrio bacteriovorus_A	Bdellovibrio bacteriovorus W	AHI05291.1	LysM+SLT	Sec	Environmental:Aquatic:Freshwater:Groundwater;Environmental:Aquatic:Freshwater:Groundwater;Environmental:Aquatic:Freshwater:Groundwater
GCF_001592745.1	Bacteria	Bdellovibrionota	Bdellovibrionia	Bdellovibrionales	Bdellovibrionaceae	Bdellovibrio	Bdellovibrio bacteriovorus_B	Bdellovibrio bacteriovorus	WP_063208992.1	LysM+SLT	Sec	Environmental:Aquatic:Freshwater:Groundwater;Environmental:Aquatic:Freshwater:Groundwater;Environmental:Aquatic:Freshwater:Groundwater
GCF_002208115.1	Bacteria	Bdellovibrionota	Bdellovibrionia	Bdellovibrionales	Bdellovibrionaceae	Bdellovibrio	Bdellovibrio bacteriovorus_C	Bdellovibrio bacteriovorus	WP_088565896.1	LysM+SLT	Sec	Environmental:Aquatic:Freshwater:Groundwater;Environmental:Aquatic:Freshwater:Groundwater;Environmental:Aquatic:Freshwater:Groundwater
GCF_001592735.1	Bacteria	Bdellovibrionota	Bdellovibrionia	Bdellovibrionales	Bdellovibrionaceae	Bdellovibrio	Bdellovibrio bacteriovorus_D	Bdellovibrio bacteriovorus	WP_061836668.1	LysM+SLT	Sec	Environmental:Aquatic:Freshwater:Groundwater;Environmental:Aquatic:Freshwater:Groundwater;Environmental:Aquatic:Freshwater:Groundwater
GCF_001592735.1	Bacteria	Bdellovibrionota	Bdellovibrionia	Bdellovibrionales	Bdellovibrionaceae	Bdellovibrio	Bdellovibrio bacteriovorus_D	Bdellovibrio bacteriovorus	WP_081111734.1	SH3_3+Peptidase_M23	Sec	Environmental:Aquatic:Freshwater:Groundwater;Environmental:Aquatic:Freshwater:Groundwater;Environmental:Aquatic:Freshwater:Groundwater
GCF_001592755.1	Bacteria	Bdellovibrionota	Bdellovibrionia	Bdellovibrionales	Bdellovibrionaceae	Bdellovibrio	Bdellovibrio bacteriovorus_E	Bdellovibrio bacteriovorus	WP_063243539.1	LysM+SLT	Sec	Environmental:Aquatic:Freshwater:Groundwater;Environmental:Aquatic:Freshwater:Groundwater;Environmental:Aquatic:Freshwater:Groundwater
GCF_000317895.1	Bacteria	Bdellovibrionota	Bdellovibrionia	Bdellovibrionales	Bdellovibrionaceae	Bdellovibrio	Bdellovibrio bacteriovorus_F	Bdellovibrio bacteriovorus str. Tiberius	WP_041577090.1	LysM+SLT	Sec	Environmental:Aquatic:Freshwater:Groundwater;Environmental:Aquatic:Freshwater:Groundwater;Environmental:Aquatic:Freshwater:Groundwater
GCA_002381805.1	Bacteria	Bdellovibrionota	Bdellovibrionia	Bdellovibrionales	Bdellovibrionaceae	Bdellovibrio	Bdellovibrio sp002381805	Bdellovibrio sp. UBA4095	DFXZ01000014.1_55	LysM+SLT	Sec	Environmental:Aquatic:Freshwater:Groundwater;Environmental:Aquatic:Freshwater:Groundwater;Environmental:Aquatic:Freshwater:Groundwater
GCF_006874625.1	Bacteria	Bdellovibrionota	Bdellovibrionia	Bdellovibrionales	Bdellovibrionaceae	Bdellovibrio	Bdellovibrio sp006874625	Bdellovibrio sp. NC01	WP_142695519.1	LysM+SLT	Sec	Environmental:Aquatic:Freshwater:Groundwater;Environmental:Aquatic:Freshwater:Groundwater;Environmental:Aquatic:Freshwater:Groundwater
GCF_022814725.1	Bacteria	Bdellovibrionota	Bdellovibrionia	Bdellovibrionales	Bdellovibrionaceae	Bdellovibrio	Bdellovibrio sp022814725	Bdellovibrio sp. LBG001	WP_243540536.1	LysM+SLT	Sec	Environmental:Aquatic:Freshwater:Groundwater;Environmental:Aquatic:Freshwater:Groundwater;Environmental:Aquatic:Freshwater:Groundwater
GCA_013286585.1	Bacteria	Bdellovibrionota	Bdellovibrionia	Bdellovibrionales	Bdellovibrionaceae	CAIYID01	CAIYID01 sp013286585	Deltaproteobacteria bacterium	JABDFK010000021.1_33	LysM+SLT	Sec	Environmental:Aquatic:Freshwater:Groundwater;Environmental:Aquatic:Freshwater:Groundwater;Environmental:Aquatic:Freshwater:Groundwater
GCA_903926205.1	Bacteria	Bdellovibrionota	Bdellovibrionia	Bdellovibrionales	Bdellovibrionaceae	CAIYID01	CAIYID01 sp903926205	uncultured Bdellovibrionales bacterium	CAIYID010000046.1_36	LysM+SLT	Sec	Environmental:Aquatic:Freshwater:Groundwater;Environmental:Aquatic:Freshwater:Groundwater;Environmental:Aquatic:Freshwater:Groundwater
GCA_903926205.1	Bacteria	Bdellovibrionota	Bdellovibrionia	Bdellovibrionales	Bdellovibrionaceae	CAIYID01	CAIYID01 sp903926205	uncultured Bdellovibrionales bacterium	CAIYID010000085.1_54	LysM+SLT	Sec	Environmental:Aquatic:Freshwater:Groundwater;Environmental:Aquatic:Freshwater:Groundwater;Environmental:Aquatic:Freshwater:Groundwater
GCA_020720425.1	Bacteria	Bdellovibrionota	Bdellovibrionia	Bdellovibrionales	Bdellovibrionaceae	DYOP01	DYOP01 sp020720425	Bdellovibrio sp.	DYOP01000015.1_9	LysM+SLT		Environmental:Aquatic:Freshwater:Groundwater;Environmental:Aquatic:Freshwater:Groundwater;Environmental:Aquatic:Freshwater:Groundwater
GCA_014376325.1	Bacteria	Bdellovibrionota	Bdellovibrionia	Bdellovibrionales	Bdellovibrionaceae	JACMRP01	JACMRP01 sp014376325	Bdellovibrionaceae bacterium	MBC7370408.1	LysM+SLT	Sec	Environmental:Aquatic:Freshwater:Groundwater;Environmental:Aquatic:Freshwater:Groundwater;Environmental:Aquatic:Freshwater:Groundwater
GCA_016719575.1	Bacteria	Bdellovibrionota	Bdellovibrionia	Bdellovibrionales	Bdellovibrionaceae	JACMRP01	JACMRP01 sp016719575	Bdellovibrionaceae bacterium	MBK9321563.1	LysM+SLT	Sec	Environmental:Aquatic:Freshwater:Groundwater;Environmental:Aquatic:Freshwater:Groundwater;Environmental:Aquatic:Freshwater:Groundwater
GCA_018266295.1	Bacteria	Bdellovibrionota	Bdellovibrionia	Bdellovibrionales	Bdellovibrionaceae	JACMRP01	JACMRP01 sp018266295	Bdellovibrionales bacterium	MBS1970892.1	LysM+SLT	Sec	Environmental:Aquatic:Freshwater:Groundwater;Environmental:Aquatic:Freshwater:Groundwater;Environmental:Aquatic:Freshwater:Groundwater
GCA_016713585.1	Bacteria	Bdellovibrionota	Bdellovibrionia	Bdellovibrionales	Bdellovibrionaceae	JADJOV01	JADJOV01 sp016713585	Bdellovibrionales bacterium	MBK7959950.1	LysM+SLT		Environmental:Aquatic:Freshwater:Groundwater;Environmental:Aquatic:Freshwater:Groundwater;Environmental:Aquatic:Freshwater:Groundwater
GCA_019637955.1	Bacteria	Bdellovibrionota	Bdellovibrionia	Bdellovibrionales	Bdellovibrionaceae	JAHBUS01	JAHBUS01 sp019637955	Bdellovibrionaceae bacterium	MBX2995786.1	LysM+SLT	Sec	Environmental:Aquatic:Freshwater:Groundwater;Environmental:Aquatic:Freshwater:Groundwater;Environmental:Aquatic:Freshwater:Groundwater
GCA_019637895.1	Bacteria	Bdellovibrionota	Bdellovibrionia	Bdellovibrionales	Bdellovibrionaceae	JAHBUV01	JAHBUV01 sp019637895	Bdellovibrionaceae bacterium	MBX3039157.1	LysM+SLT	Sec	Environmental:Aquatic:Freshwater:Groundwater;Environmental:Aquatic:Freshwater:Groundwater;Environmental:Aquatic:Freshwater:Groundwater
GCA_019637895.1	Bacteria	Bdellovibrionota	Bdellovibrionia	Bdellovibrionales	Bdellovibrionaceae	JAHBUV01	JAHBUV01 sp019637895	Bdellovibrionaceae bacterium	MBX3041080.1	LysM+SLT	Sec	Environmental:Aquatic:Freshwater:Groundwater;Environmental:Aquatic:Freshwater:Groundwater;Environmental:Aquatic:Freshwater:Groundwater
GCA_019637915.1	Bacteria	Bdellovibrionota	Bdellovibrionia	Bdellovibrionales	Bdellovibrionaceae	JAHBUV01	JAHBUV01 sp019637915	Bdellovibrionaceae bacterium	MBX2987133.1	LysM+SLT	Sec	Environmental:Aquatic:Freshwater:Groundwater;Environmental:Aquatic:Freshwater:Groundwater;Environmental:Aquatic:Freshwater:Groundwater
GCA_019637915.1	Bacteria	Bdellovibrionota	Bdellovibrionia	Bdellovibrionales	Bdellovibrionaceae	JAHBUV01	JAHBUV01 sp019637915	Bdellovibrionaceae bacterium	MBX2987272.1	PG_binding_1+SLT_2	Sec	Environmental:Aquatic:Freshwater:Groundwater;Environmental:Aquatic:Freshwater:Groundwater;Environmental:Aquatic:Freshwater:Groundwater
GCA_019637915.1	Bacteria	Bdellovibrionota	Bdellovibrionia	Bdellovibrionales	Bdellovibrionaceae	JAHBUV01	JAHBUV01 sp019637915	Bdellovibrionaceae bacterium	MBX2987534.1	LysM+SLT	Sec	Environmental:Aquatic:Freshwater:Groundwater;Environmental:Aquatic:Freshwater:Groundwater;Environmental:Aquatic:Freshwater:Groundwater
GCA_019637915.1	Bacteria	Bdellovibrionota	Bdellovibrionia	Bdellovibrionales	Bdellovibrionaceae	JAHBUV01	JAHBUV01 sp019637915	Bdellovibrionaceae bacterium	MBX2989495.1	PG_binding_3+Glyco_hydro_108		Environmental:Aquatic:Freshwater:Groundwater;Environmental:Aquatic:Freshwater:Groundwater;Environmental:Aquatic:Freshwater:Groundwater
GCA_021300175.1	Bacteria	Bdellovibrionota	Bdellovibrionia	Bdellovibrionales	Bdellovibrionaceae	JAJTIC01	JAJTIC01 sp021300175	Proteobacteria bacterium	MCE3009054.1	LysM+SLT	Sec	Environmental:Aquatic:Freshwater:Groundwater;Environmental:Aquatic:Freshwater:Groundwater;Environmental:Aquatic:Freshwater:Groundwater
GCA_021300175.1	Bacteria	Bdellovibrionota	Bdellovibrionia	Bdellovibrionales	Bdellovibrionaceae	JAJTIC01	JAJTIC01 sp021300175	Proteobacteria bacterium	MCE3010030.1	LysM+SLT	Sec	Environmental:Aquatic:Freshwater:Groundwater;Environmental:Aquatic:Freshwater:Groundwater;Environmental:Aquatic:Freshwater:Groundwater
GCA_025055135.1	Bacteria	Bdellovibrionota	Bdellovibrionia	Bdellovibrionales	Bdellovibrionaceae	JANWYU01	JANWYU01 sp025055135	Bdellovibrionaceae bacterium	MCS6837993.1	LysM+SLT	Sec	Environmental:Aquatic:Freshwater:Groundwater;Environmental:Aquatic:Freshwater:Groundwater;Environmental:Aquatic:Freshwater:Groundwater
GCA_003176075.1	Bacteria	Bdellovibrionota	Bdellovibrionia	Bdellovibrionales	Bdellovibrionaceae	PSRN01	PSRN01 sp003176075	Bdellovibrio sp.	PWU13050.1	PG_binding_1+SLT_2	Sec	Environmental:Aquatic:Freshwater:Groundwater;Environmental:Aquatic:Freshwater:Groundwater;Environmental:Aquatic:Freshwater:Groundwater
GCA_003176075.1	Bacteria	Bdellovibrionota	Bdellovibrionia	Bdellovibrionales	Bdellovibrionaceae	PSRN01	PSRN01 sp003176075	Bdellovibrio sp.	PWU14810.1	LysM+SLT	Sec	Environmental:Aquatic:Freshwater:Groundwater;Environmental:Aquatic:Freshwater:Groundwater;Environmental:Aquatic:Freshwater:Groundwater
GCA_019637875.1	Bacteria	Bdellovibrionota	Bdellovibrionia	Bdellovibrionales	Bdellovibrionaceae	PSRN01	PSRN01 sp019637875	Bdellovibrionaceae bacterium	MBX3017936.1	LysM+SLT	Sec	Environmental:Aquatic:Freshwater:Groundwater;Environmental:Aquatic:Freshwater:Groundwater;Environmental:Aquatic:Freshwater:Groundwater
GCA_019637875.1	Bacteria	Bdellovibrionota	Bdellovibrionia	Bdellovibrionales	Bdellovibrionaceae	PSRN01	PSRN01 sp019637875	Bdellovibrionaceae bacterium	MBX3019641.1	LysM+SLT	Sec	Environmental:Aquatic:Freshwater:Groundwater;Environmental:Aquatic:Freshwater:Groundwater;Environmental:Aquatic:Freshwater:Groundwater
GCF_000348725.1	Bacteria	Bdellovibrionota	Bdellovibrionia	Bdellovibrionales	Bdellovibrionaceae	Pseudobdellovibrio	Pseudobdellovibrio exovorus	Pseudobdellovibrio exovorus JSS	WP_015469596.1	LysM+SLT	Sec
GCF_000348725.1	Bacteria	Bdellovibrionota	Bdellovibrionia	Bdellovibrionales	Bdellovibrionaceae	Pseudobdellovibrio	Pseudobdellovibrio exovorus	Pseudobdellovibrio exovorus JSS	WP_015469886.1	SH3_3+Peptidase_M23	Sec
GCA_001771815.1	Bacteria	Bdellovibrionota	Bdellovibrionia	Bdellovibrionales	Bdellovibrionaceae	Pseudobdellovibrio	Pseudobdellovibrio sp001771815	Bdellovibrionales bacterium RIFCSPHIGHO2_01_FULL_40_29	OFZ30129.1	LysM+SLT	Sec
GCA_014376935.1	Bacteria	Bdellovibrionota	Bdellovibrionia	Bdellovibrionales	Bdellovibrionaceae	Pseudobdellovibrio	Pseudobdellovibrio sp014376935	Bdellovibrio sp.	MBC7464476.1	LysM+SLT
GCA_014378765.1	Bacteria	Bdellovibrionota	Bdellovibrionia	Bdellovibrionales	Bdellovibrionaceae	Pseudobdellovibrio	Pseudobdellovibrio sp014378765	Bdellovibrio sp.	MBC7741580.1	PG_binding_1+SLT_2	Sec	Environmental:Aquatic:Freshwater:Groundwater;Environmental:Aquatic:Freshwater:Groundwater;Environmental:Aquatic:Freshwater:Groundwater
GCA_014378765.1	Bacteria	Bdellovibrionota	Bdellovibrionia	Bdellovibrionales	Bdellovibrionaceae	Pseudobdellovibrio	Pseudobdellovibrio sp014378765	Bdellovibrio sp.	MBC7741597.1	LysM+SLT	Sec	Environmental:Aquatic:Freshwater:Groundwater;Environmental:Aquatic:Freshwater:Groundwater;Environmental:Aquatic:Freshwater:Groundwater
GCA_014378775.1	Bacteria	Bdellovibrionota	Bdellovibrionia	Bdellovibrionales	Bdellovibrionaceae	Pseudobdellovibrio	Pseudobdellovibrio sp014378775	Bdellovibrionaceae bacterium	MBC7752894.1	LysM+SLT	Sec
GCA_019752925.1	Bacteria	Bdellovibrionota	Bdellovibrionia	Bdellovibrionales	Bdellovibrionaceae	Pseudobdellovibrio	Pseudobdellovibrio sp019752925	bacterium	MBY0554079.1	LysM+SLT	Sec
GCA_020696855.1	Bacteria	Bdellovibrionota	Bdellovibrionia	Bdellovibrionales	Bdellovibrionaceae	Pseudobdellovibrio	Pseudobdellovibrio sp020696855	Pseudobdellovibrio sp.	MCC2680155.1	LysM+SLT	Sec
GCA_022843825.1	Bacteria	Bdellovibrionota	Bdellovibrionia	Bdellovibrionales	Bdellovibrionaceae	Pseudobdellovibrio	Pseudobdellovibrio sp022843825	Bdellovibrionaceae bacterium	JALHMX010000014.1_71	LysM+SLT	Sec
GCA_023701385.1	Bacteria	Bdellovibrionota	Bdellovibrionia	Bdellovibrionales	Bdellovibrionaceae	Pseudobdellovibrio	Pseudobdellovibrio sp023701385	Pseudobdellovibrio sp.	MCM2353941.1	LysM+SLT	Sec	Environmental:Aquatic:Freshwater:Groundwater;Environmental:Aquatic:Freshwater:Groundwater;Environmental:Aquatic:Freshwater:Groundwater
GCA_005793345.1	Bacteria	Bdellovibrionota	Bdellovibrionia	Bdellovibrionales	Bdellovibrionaceae	SXSU01	SXSU01 sp005793345	Bdellovibrionales bacterium	SXSU01000041.1_32	LysM+SLT	Sec	Environmental:Aquatic:Freshwater:Groundwater;Environmental:Aquatic:Freshwater:Groundwater;Environmental:Aquatic:Freshwater:Groundwater
GCA_005793345.1	Bacteria	Bdellovibrionota	Bdellovibrionia	Bdellovibrionales	Bdellovibrionaceae	SXSU01	SXSU01 sp005793345	Bdellovibrionales bacterium	SXSU01000106.1_41	LysM+SLT	Sec	Environmental:Aquatic:Freshwater:Groundwater;Environmental:Aquatic:Freshwater:Groundwater;Environmental:Aquatic:Freshwater:Groundwater
GCA_002256935.1	Bacteria	Bdellovibrionota	Bdellovibrionia	Bdellovibrionales	Bdellovibrionaceae	UBA2316	UBA2316 sp002256935	Bdellovibrio sp. 28-41-41	OYZ15273.1	LysM+SLT		Engineered:Wastewater:Activated Sludge;Engineered:Wastewater:Activated Sludge;Engineered:Wastewater:Activated Sludge
GCA_002256935.1	Bacteria	Bdellovibrionota	Bdellovibrionia	Bdellovibrionales	Bdellovibrionaceae	UBA2316	UBA2316 sp002256935	Bdellovibrio sp. 28-41-41	OYZ18642.1	LysM+SLT	Sec	Engineered:Wastewater:Activated Sludge;Engineered:Wastewater:Activated Sludge;Engineered:Wastewater:Activated Sludge
GCA_002344565.1	Bacteria	Bdellovibrionota	Bdellovibrionia	Bdellovibrionales	Bdellovibrionaceae	UBA2316	UBA2316 sp002344565	Bdellovibrionaceae bacterium UBA2351	DDTZ01000118.1_5	LysM+SLT	Sec
GCA_002345205.1	Bacteria	Bdellovibrionota	Bdellovibrionia	Bdellovibrionales	Bdellovibrionaceae	UBA2316	UBA2316 sp002345205	Bdellovibrionaceae bacterium UBA2316	DDVI01000118.1_20	LysM+SLT	Sec
GCA_013359135.1	Bacteria	Bdellovibrionota	Bdellovibrionia	Bdellovibrionales	Bdellovibrionaceae	UBA2316	UBA2316 sp013359135	Bdellovibrionaceae bacterium	NUM57790.1	LysM+SLT	Sec	Engineered:Wastewater:Activated Sludge;Engineered:Wastewater:Activated Sludge;Engineered:Wastewater:Activated Sludge
GCA_016785955.1	Bacteria	Bdellovibrionota	Bdellovibrionia	Bdellovibrionales	Bdellovibrionaceae	UBA2316	UBA2316 sp016785955	Bdellovibrionaceae bacterium	MBL7542547.1	LysM+SLT	Sec
GCA_017302835.1	Bacteria	Bdellovibrionota	Bdellovibrionia	Bdellovibrionales	Bdellovibrionaceae	UBA2316	UBA2316 sp017302835	Deltaproteobacteria bacterium	MBN8538566.1	LysM+SLT		Engineered:Wastewater:Activated Sludge;Engineered:Wastewater:Activated Sludge;Engineered:Wastewater:Activated Sludge
GCA_021731025.1	Bacteria	Bdellovibrionota	Bdellovibrionia	Bdellovibrionales	Bdellovibrionaceae	UBA5009	UBA5009 sp021731025	Bdellovibrionaceae bacterium	JAKFYD010000041.1_24	LysM+SLT	Sec
GCA_013287405.1	Bacteria	Bdellovibrionota	Bdellovibrionia	JABDDW01	JABDDW01	JABDDW01	JABDDW01 sp013287405	Deltaproteobacteria bacterium	JABDDW010000018.1_15	LysM+SLT	Sec	Environmental:Aquatic:Freshwater:Groundwater;Environmental:Aquatic:Freshwater:Groundwater;Environmental:Aquatic:Freshwater:Groundwater
GCA_016715815.1	Bacteria	Bdellovibrionota	Bdellovibrionia	JABDDW01	JABDDW01	JADJXN01	JADJXN01 sp016715815	Oligoflexia bacterium	MBK9294554.1	LysM+SLT	Sec	Environmental:Aquatic:Freshwater:Groundwater;Environmental:Aquatic:Freshwater:Groundwater;Environmental:Aquatic:Freshwater:Groundwater
GCA_016715815.1	Bacteria	Bdellovibrionota	Bdellovibrionia	JABDDW01	JABDDW01	JADJXN01	JADJXN01 sp016715815	Oligoflexia bacterium	MBK9295117.1	LysM+SLT	Sec	Environmental:Aquatic:Freshwater:Groundwater;Environmental:Aquatic:Freshwater:Groundwater;Environmental:Aquatic:Freshwater:Groundwater
GCA_020847095.1	Bacteria	Bdellovibrionota	Bdellovibrionia	JABDDW01	JABDDW01	JADLCR01	JADLCR01 sp020847095	Oligoflexia bacterium	MCC6277433.1	LysM+SLT	Sec	Environmental:Aquatic:Freshwater:Groundwater;Environmental:Aquatic:Freshwater:Groundwater;Environmental:Aquatic:Freshwater:Groundwater
GCA_020847095.1	Bacteria	Bdellovibrionota	Bdellovibrionia	JABDDW01	JABDDW01	JADLCR01	JADLCR01 sp020847095	Oligoflexia bacterium	MCC6278094.1	LysM+SLT	Sec	Environmental:Aquatic:Freshwater:Groundwater;Environmental:Aquatic:Freshwater:Groundwater;Environmental:Aquatic:Freshwater:Groundwater
GCA_023250675.1	Bacteria	Bdellovibrionota	Bdellovibrionia	JABDDW01	JABDDW01	JAHFAE01	JAHFAE01 sp023250675	Oligoflexia bacterium	JAHFAE010000023.1_30	LysM+SLT	Sec	Environmental:Aquatic:Freshwater:Groundwater;Environmental:Aquatic:Freshwater:Groundwater;Environmental:Aquatic:Freshwater:Groundwater
GCA_023250675.1	Bacteria	Bdellovibrionota	Bdellovibrionia	JABDDW01	JABDDW01	JAHFAE01	JAHFAE01 sp023250675	Oligoflexia bacterium	JAHFAE010000136.1_6	LysM+SLT	Sec	Environmental:Aquatic:Freshwater:Groundwater;Environmental:Aquatic:Freshwater:Groundwater;Environmental:Aquatic:Freshwater:Groundwater
GCA_015163855.1	Bacteria	Bdellovibrionota	Bdellovibrionia	Bdellovibrionales	JACOND01	JAAOIH01	JAAOIH01 sp015163855	Bdellovibrionaceae bacterium	MBE8163305.1	LysM+SLT	Sec	Environmental:Aquatic:Freshwater:Groundwater;Environmental:Aquatic:Freshwater:Groundwater;Environmental:Aquatic:Freshwater:Groundwater
GCA_015163875.1	Bacteria	Bdellovibrionota	Bdellovibrionia	Bdellovibrionales	JACOND01	JAAOIH01	JAAOIH01 sp015163875	Bdellovibrionales bacterium	MBE8222046.1	LysM+SLT	Sec	Environmental:Aquatic:Freshwater:Groundwater;Environmental:Aquatic:Freshwater:Groundwater;Environmental:Aquatic:Freshwater:Groundwater
GCA_014323935.1	Bacteria	Bdellovibrionota	Bdellovibrionia	Bdellovibrionales	JACOND01	JACOND01	JACOND01 sp014323935	Bdellovibrionales bacterium	MBC6414859.1	LysM+SLT	Sec	Environmental:Aquatic:Freshwater:Groundwater;Environmental:Aquatic:Freshwater:Groundwater;Environmental:Aquatic:Freshwater:Groundwater
GCA_014584465.1	Bacteria	Bdellovibrionota	Bdellovibrionia	Bdellovibrionales	JACTMU01	JACTMU01	JACTMU01 sp014584465	Proteobacteria bacterium	JACTMU010000014.1_36	LysM+SLT	Sec	Environmental:Aquatic:Freshwater:Groundwater;Environmental:Aquatic:Freshwater:Groundwater;Environmental:Aquatic:Freshwater:Groundwater
GCA_014584465.1	Bacteria	Bdellovibrionota	Bdellovibrionia	Bdellovibrionales	JACTMU01	JACTMU01	JACTMU01 sp014584465	Proteobacteria bacterium	JACTMU010000083.1_36	LysM+SLT	Sec	Environmental:Aquatic:Freshwater:Groundwater;Environmental:Aquatic:Freshwater:Groundwater;Environmental:Aquatic:Freshwater:Groundwater
GCA_023427925.1	Bacteria	Bdellovibrionota	Bdellovibrionia	Bdellovibrionales	JAEYZS01	JAEYZS01	JAEYZS01 sp023427925	Proteobacteria bacterium	JAEYZS010000084.1_4	LysM+SLT	Sec	Environmental:Aquatic:Freshwater:Groundwater;Environmental:Aquatic:Freshwater:Groundwater;Environmental:Aquatic:Freshwater:Groundwater
GCA_023427925.1	Bacteria	Bdellovibrionota	Bdellovibrionia	Bdellovibrionales	JAEYZS01	JAEYZS01	JAEYZS01 sp023427925	Proteobacteria bacterium	JAEYZS010000269.1_17	LysM+SLT	Sec	Environmental:Aquatic:Freshwater:Groundwater;Environmental:Aquatic:Freshwater:Groundwater;Environmental:Aquatic:Freshwater:Groundwater
GCA_020635085.1	Bacteria	Bdellovibrionota	Bdellovibrionia	Bdellovibrionales	JAGQZY01	JACKAL01	JACKAL01 sp020635085	Bdellovibrionaceae bacterium	MCB9073364.1	LysM+SLT	Sec	Environmental:Aquatic:Marine:Marginal Sea;Environmental:Aquatic:Marine:Marginal Sea;Environmental:Aquatic:Marine:Marginal Sea
GCA_020435205.1	Bacteria	Bdellovibrionota	Bdellovibrionia	Bdellovibrionales	JAGQZY01	JAGQZY01	JAGQZY01 sp020435205	Bdellovibrionales bacterium	MCB0378125.1	LysM+SLT	Sec
GCA_020435205.1	Bacteria	Bdellovibrionota	Bdellovibrionia	Bdellovibrionales	JAGQZY01	JAGQZY01	JAGQZY01 sp020435205	Bdellovibrionales bacterium	MCB0378322.1	LysM+SLT	Sec
GCA_019750295.1	Bacteria	Bdellovibrionota	Bdellovibrionia	Bdellovibrionales	JAGQZY01	JAIEOS01	JAIEOS01 sp019750295	Bdellovibrionales bacterium	MBY0315510.1	LysM+SLT		Environmental:Aquatic:Marine:Marginal Sea;Environmental:Aquatic:Marine:Marginal Sea;Environmental:Aquatic:Marine:Marginal Sea
GCA_021731045.1	Bacteria	Bdellovibrionota	Bdellovibrionia	Bdellovibrionales	JAKFYE01	JAKFYE01	JAKFYE01 sp021731045	Bdellovibrionales bacterium	JAKFYE010000007.1_84	LysM+SLT	Sec	Environmental:Aquatic:Freshwater:Groundwater;Environmental:Aquatic:Freshwater:Groundwater;Environmental:Aquatic:Freshwater:Groundwater
GCA_021731045.1	Bacteria	Bdellovibrionota	Bdellovibrionia	Bdellovibrionales	JAKFYE01	JAKFYE01	JAKFYE01 sp021731045	Bdellovibrionales bacterium	JAKFYE010000039.1_5	LysM+SLT	Sec	Environmental:Aquatic:Freshwater:Groundwater;Environmental:Aquatic:Freshwater:Groundwater;Environmental:Aquatic:Freshwater:Groundwater
GCA_023301025.1	Bacteria	Bdellovibrionota	Bdellovibrionia	Bdellovibrionales	JAMLIO01	JALZUR01	JALZUR01 sp023301025	Bdellovibrionales bacterium	JALZUR010000049.1_20	LysM+SLT	Sec	Environmental:Aquatic:Freshwater:Groundwater;Environmental:Aquatic:Freshwater:Groundwater;Environmental:Aquatic:Freshwater:Groundwater
GCA_023954155.1	Bacteria	Bdellovibrionota	Bdellovibrionia	Bdellovibrionales	JAMLIO01	JAMLIO01	JAMLIO01 sp023954155	Bdellovibrionaceae bacterium	MCO5114595.1	LysM+SLT	Sec	Environmental:Aquatic:Freshwater:Groundwater;Environmental:Aquatic:Freshwater:Groundwater;Environmental:Aquatic:Freshwater:Groundwater
GCA_913774795.1	Bacteria	Bdellovibrionota	Bdellovibrionia	Bdellovibrionales	JAMPXM01	CAJYOV01	CAJYOV01 sp913774795	Bdellovibrionaceae bacterium	CAJYIL010000296.1_3	LysM+SLT	Sec	Engineered:Wastewater:Activated Sludge;Engineered:Wastewater:Activated Sludge;Engineered:Wastewater:Activated Sludge
GCA_001464715.1	Bacteria	Bdellovibrionota	Bdellovibrionia	Bdellovibrionales	JAMPXM01	Ga0074137	Ga0074137 sp001464715	Bdellovibrionales bacterium Ga0074137	LNDT01000025.1_16	LysM+SLT	Sec	Engineered:Wastewater:Activated Sludge;Engineered:Wastewater:Activated Sludge;Engineered:Wastewater:Activated Sludge
GCA_016713885.1	Bacteria	Bdellovibrionota	Bdellovibrionia	Bdellovibrionales	JAMPXM01	Ga0074137	Ga0074137 sp016713885	Bdellovibrionales bacterium	MBK7890747.1	LysM+SLT	Sec	Engineered:Wastewater:Activated Sludge;Engineered:Wastewater:Activated Sludge;Engineered:Wastewater:Activated Sludge
GCA_016791465.1	Bacteria	Bdellovibrionota	Bdellovibrionia	Bdellovibrionales	JAMPXM01	Ga0074137	Ga0074137 sp016791465	Bdellovibrionaceae bacterium	MBL7687039.1	LysM+SLT	Sec	Engineered:Wastewater:Activated Sludge;Engineered:Wastewater:Activated Sludge;Engineered:Wastewater:Activated Sludge
GCA_017302795.1	Bacteria	Bdellovibrionota	Bdellovibrionia	Bdellovibrionales	JAMPXM01	Ga0074137	Ga0074137 sp017302795	Deltaproteobacteria bacterium	MBN8542167.1	LysM+SLT	Sec	Engineered:Wastewater:Activated Sludge;Engineered:Wastewater:Activated Sludge;Engineered:Wastewater:Activated Sludge
GCA_022843085.1	Bacteria	Bdellovibrionota	Bdellovibrionia	Bdellovibrionales	JAMPXM01	Ga0074137	Ga0074137 sp022843085	Bdellovibrionaceae bacterium	JALHOI010000366.1_2	LysM+SLT	Sec
GCA_934277865.1	Bacteria	Bdellovibrionota	Bdellovibrionia	Bdellovibrionales	JAMPXM01	Ga0074137	Ga0074137 sp934277865	uncultured Bdellovibrionaceae bacterium	CAKQVW010000101.1_2	LysM+SLT	Sec	Engineered:Wastewater:Activated Sludge;Engineered:Wastewater:Activated Sludge;Engineered:Wastewater:Activated Sludge
GCA_021463345.1	Bacteria	Bdellovibrionota	Bdellovibrionia	Bdellovibrionales	JAMPXM01	JAMPXM01	JAMPXM01 sp021463345	Bdellovibrionaceae bacterium	JAJTYM010000023.1_29	LysM+SLT	Sec	Engineered:Wastewater:Activated Sludge;Engineered:Wastewater:Activated Sludge;Engineered:Wastewater:Activated Sludge
GCA_021463345.1	Bacteria	Bdellovibrionota	Bdellovibrionia	Bdellovibrionales	JAMPXM01	JAMPXM01	JAMPXM01 sp021463345	Bdellovibrionaceae bacterium	JAJTYM010000034.1_18	LysM+SLT	Sec	Engineered:Wastewater:Activated Sludge;Engineered:Wastewater:Activated Sludge;Engineered:Wastewater:Activated Sludge
GCA_023701225.1	Bacteria	Bdellovibrionota	Bdellovibrionia	Bdellovibrionales	JAMPXM01	JAMPXM01	JAMPXM01 sp023701225	Bdellovibrionaceae bacterium	MCM2280407.1	LysM+SLT	Sec	Engineered:Wastewater:Activated Sludge;Engineered:Wastewater:Activated Sludge;Engineered:Wastewater:Activated Sludge
GCA_023701225.1	Bacteria	Bdellovibrionota	Bdellovibrionia	Bdellovibrionales	JAMPXM01	JAMPXM01	JAMPXM01 sp023701225	Bdellovibrionaceae bacterium	MCM2282660.1	LysM+SLT	Sec	Engineered:Wastewater:Activated Sludge;Engineered:Wastewater:Activated Sludge;Engineered:Wastewater:Activated Sludge
GCA_005793615.1	Bacteria	Bdellovibrionota	Bdellovibrionia	Bdellovibrionales	JAMPXM01	SXRI01	SXRI01 sp005793615	Bdellovibrionales bacterium	SXRI01000034.1_2	LysM+SLT	Sec	Engineered:Wastewater:Activated Sludge;Engineered:Wastewater:Activated Sludge;Engineered:Wastewater:Activated Sludge
GCA_005808505.1	Bacteria	Bdellovibrionota	Bdellovibrionia	Bdellovibrionales	JAMPXM01	SYLX01	SYLX01 sp005808505	Bdellovibrionales bacterium	SYLX01000141.1_24	LysM+SLT	Sec	Engineered:Wastewater:Activated Sludge;Engineered:Wastewater:Activated Sludge;Engineered:Wastewater:Activated Sludge
GCA_002344785.1	Bacteria	Bdellovibrionota	Bdellovibrionia	Bdellovibrionales	JAMPXM01	UBA2339	UBA2339 sp002344785	Bdellovibrionaceae bacterium UBA2339	DDUL01000051.1_3	LysM+SLT
GCA_002083485.1	Bacteria	Bdellovibrionota	Bdellovibrionia	Bdellovibrionales	SG-bin7	SG-bin7	SG-bin7 sp002083485	Proteobacteria bacterium SG_bin7	OQW46874.1	LysM+SLT		Environmental:Aquatic:Freshwater:Groundwater;Environmental:Aquatic:Freshwater:Groundwater;Environmental:Aquatic:Freshwater:Groundwater
GCA_002083485.1	Bacteria	Bdellovibrionota	Bdellovibrionia	Bdellovibrionales	SG-bin7	SG-bin7	SG-bin7 sp002083485	Proteobacteria bacterium SG_bin7	OQW49876.1	LysM+SLT	Sec	Environmental:Aquatic:Freshwater:Groundwater;Environmental:Aquatic:Freshwater:Groundwater;Environmental:Aquatic:Freshwater:Groundwater
GCA_002686065.1	Bacteria	Bdellovibrionota	Bdellovibrionia	Bdellovibrionales	UBA1609	GCA-2686065	GCA-2686065 sp002686065	Bdellovibrionaceae bacterium	MAE74662.1	LysM+SLT	Sec	Environmental:Aquatic:Marine:Oceanic;Environmental:Aquatic:Marine:Oceanic;Environmental:Aquatic:Marine:Oceanic
GCA_002686065.1	Bacteria	Bdellovibrionota	Bdellovibrionia	Bdellovibrionales	UBA1609	GCA-2686065	GCA-2686065 sp002686065	Bdellovibrionaceae bacterium	MAE74987.1	LysM+SLT	Sec	Environmental:Aquatic:Marine:Oceanic;Environmental:Aquatic:Marine:Oceanic;Environmental:Aquatic:Marine:Oceanic
GCA_018663505.1	Bacteria	Bdellovibrionota	Bdellovibrionia	Bdellovibrionales	UBA1609	JABJQG01	JABJQG01 sp018663505	Bdellovibrionaceae bacterium	MBT4760431.1	LysM+SLT	Sec	Environmental:Aquatic:Marine:Oceanic;Environmental:Aquatic:Marine:Oceanic;Environmental:Aquatic:Marine:Oceanic
GCA_018663505.1	Bacteria	Bdellovibrionota	Bdellovibrionia	Bdellovibrionales	UBA1609	JABJQG01	JABJQG01 sp018663505	Bdellovibrionaceae bacterium	MBT4761772.1	LysM+SLT	Sec	Environmental:Aquatic:Marine:Oceanic;Environmental:Aquatic:Marine:Oceanic;Environmental:Aquatic:Marine:Oceanic
GCA_020435185.1	Bacteria	Bdellovibrionota	Bdellovibrionia	Bdellovibrionales	UBA1609	JAGRAA01	JAGRAA01 sp020435185	Bdellovibrionales bacterium	MCB0413618.1	LysM+SLT	Sec	Environmental:Aquatic:Marine:Oceanic;Environmental:Aquatic:Marine:Oceanic;Environmental:Aquatic:Marine:Oceanic
GCA_020435185.1	Bacteria	Bdellovibrionota	Bdellovibrionia	Bdellovibrionales	UBA1609	JAGRAA01	JAGRAA01 sp020435185	Bdellovibrionales bacterium	MCB0413942.1	LysM+SLT	Sec	Environmental:Aquatic:Marine:Oceanic;Environmental:Aquatic:Marine:Oceanic;Environmental:Aquatic:Marine:Oceanic
GCA_022450595.1	Bacteria	Bdellovibrionota	Bdellovibrionia	Bdellovibrionales	UBA1609	JAKUPT01	JAKUPT01 sp022450595	Bdellovibrionales bacterium	MCH2533664.1	LysM+SLT	Sec	Environmental:Aquatic:Marine:Oceanic;Environmental:Aquatic:Marine:Oceanic;Environmental:Aquatic:Marine:Oceanic
GCA_022450595.1	Bacteria	Bdellovibrionota	Bdellovibrionia	Bdellovibrionales	UBA1609	JAKUPT01	JAKUPT01 sp022450595	Bdellovibrionales bacterium	MCH2535206.1	LysM+SLT		Environmental:Aquatic:Marine:Oceanic;Environmental:Aquatic:Marine:Oceanic;Environmental:Aquatic:Marine:Oceanic
GCA_002321895.1	Bacteria	Bdellovibrionota	Bdellovibrionia	Bdellovibrionales	UBA1609	UBA1609	UBA1609 sp002321895	Bdellovibrionaceae bacterium UBA1609	DCMZ01000008.1_322	LysM+SLT	Sec
GCA_002321895.1	Bacteria	Bdellovibrionota	Bdellovibrionia	Bdellovibrionales	UBA1609	UBA1609	UBA1609 sp002321895	Bdellovibrionaceae bacterium UBA1609	DCMZ01000017.1_89	LysM+SLT	Sec
GCA_023898385.1	Bacteria	Bdellovibrionota	Bdellovibrionia	Bdellovibrionales	UBA6776	G023898385	G023898385 sp023898385	Bdellovibrionaceae bacterium	USN46405.1	LysM+SLT	Sec	Environmental:Aquatic:Marine:Oceanic;Environmental:Aquatic:Marine:Oceanic;Environmental:Aquatic:Marine:Oceanic
GCA_023898385.1	Bacteria	Bdellovibrionota	Bdellovibrionia	Bdellovibrionales	UBA6776	G023898385	G023898385 sp023898385	Bdellovibrionaceae bacterium	USN47532.1	LysM+SLT	Sec	Environmental:Aquatic:Marine:Oceanic;Environmental:Aquatic:Marine:Oceanic;Environmental:Aquatic:Marine:Oceanic
GCA_013216195.1	Bacteria	Bdellovibrionota	Bdellovibrionia	Bdellovibrionales	UBA6776	JABSOQ01	JABSOQ01 sp013216195	Bdellovibrionales bacterium	NQY99755.1	LysM+SLT	Sec	Environmental:Aquatic:Marine:Oceanic;Environmental:Aquatic:Marine:Oceanic;Environmental:Aquatic:Marine:Oceanic
GCA_013216195.1	Bacteria	Bdellovibrionota	Bdellovibrionia	Bdellovibrionales	UBA6776	JABSOQ01	JABSOQ01 sp013216195	Bdellovibrionales bacterium	NQZ01037.1	LysM+SLT	Sec	Environmental:Aquatic:Marine:Oceanic;Environmental:Aquatic:Marine:Oceanic;Environmental:Aquatic:Marine:Oceanic
GCA_020435085.1	Bacteria	Bdellovibrionota	Bdellovibrionia	Bdellovibrionales	UBA6776	JABSOQ01	JABSOQ01 sp020435085	Bdellovibrionales bacterium	MCB0406858.1	LysM+SLT	Sec	Environmental:Aquatic:Marine:Oceanic;Environmental:Aquatic:Marine:Oceanic;Environmental:Aquatic:Marine:Oceanic
GCA_020435085.1	Bacteria	Bdellovibrionota	Bdellovibrionia	Bdellovibrionales	UBA6776	JABSOQ01	JABSOQ01 sp020435085	Bdellovibrionales bacterium	MCB0407911.1	LysM+SLT	Sec	Environmental:Aquatic:Marine:Oceanic;Environmental:Aquatic:Marine:Oceanic;Environmental:Aquatic:Marine:Oceanic
GCA_020435005.1	Bacteria	Bdellovibrionota	Bdellovibrionia	Bdellovibrionales	UBA6776	JACKAN01	JACKAN01 sp020435005	Bdellovibrionales bacterium	MCB0389927.1	LysM+SLT	Sec	Environmental:Aquatic:Marine:Oceanic;Environmental:Aquatic:Marine:Oceanic;Environmental:Aquatic:Marine:Oceanic
GCA_020435005.1	Bacteria	Bdellovibrionota	Bdellovibrionia	Bdellovibrionales	UBA6776	JACKAN01	JACKAN01 sp020435005	Bdellovibrionales bacterium	MCB0390578.1	LysM+SLT	Sec	Environmental:Aquatic:Marine:Oceanic;Environmental:Aquatic:Marine:Oceanic;Environmental:Aquatic:Marine:Oceanic
GCA_020635055.1	Bacteria	Bdellovibrionota	Bdellovibrionia	Bdellovibrionales	UBA6776	JACKAN01	JACKAN01 sp020635055	Bdellovibrionaceae bacterium	MCB9025028.1	LysM+SLT		Environmental:Aquatic:Marine:Oceanic;Environmental:Aquatic:Marine:Oceanic;Environmental:Aquatic:Marine:Oceanic
GCA_016714165.1	Bacteria	Bdellovibrionota	Bdellovibrionia	Bdellovibrionales	UBA6776	JADJVA01	JADJVA01 sp016714165	Bdellovibrionales bacterium	MBK7843297.1	LysM+SLT	Sec	Environmental:Aquatic:Marine:Oceanic;Environmental:Aquatic:Marine:Oceanic;Environmental:Aquatic:Marine:Oceanic
GCA_016714165.1	Bacteria	Bdellovibrionota	Bdellovibrionia	Bdellovibrionales	UBA6776	JADJVA01	JADJVA01 sp016714165	Bdellovibrionales bacterium	MBK7843710.1	LysM+SLT		Environmental:Aquatic:Marine:Oceanic;Environmental:Aquatic:Marine:Oceanic;Environmental:Aquatic:Marine:Oceanic
GCA_016716765.1	Bacteria	Bdellovibrionota	Bdellovibrionia	Bdellovibrionales	UBA6776	JADJVA01	JADJVA01 sp016716765	Bdellovibrionales bacterium	MBK9039435.1	LysM+SLT	Sec	Environmental:Aquatic:Marine:Oceanic;Environmental:Aquatic:Marine:Oceanic;Environmental:Aquatic:Marine:Oceanic
GCA_016716765.1	Bacteria	Bdellovibrionota	Bdellovibrionia	Bdellovibrionales	UBA6776	JADJVA01	JADJVA01 sp016716765	Bdellovibrionales bacterium	MBK9041377.1	LysM+SLT		Environmental:Aquatic:Marine:Oceanic;Environmental:Aquatic:Marine:Oceanic;Environmental:Aquatic:Marine:Oceanic
GCA_020635075.1	Bacteria	Bdellovibrionota	Bdellovibrionia	Bdellovibrionales	UBA6776	JADZEO01	JADZEO01 sp020635075	Bdellovibrionaceae bacterium	MCB9084390.1	LysM+SLT	Sec	Environmental:Aquatic:Marine:Oceanic;Environmental:Aquatic:Marine:Oceanic;Environmental:Aquatic:Marine:Oceanic
GCA_020635075.1	Bacteria	Bdellovibrionota	Bdellovibrionia	Bdellovibrionales	UBA6776	JADZEO01	JADZEO01 sp020635075	Bdellovibrionaceae bacterium	MCB9084803.1	LysM+SLT	Sec	Environmental:Aquatic:Marine:Oceanic;Environmental:Aquatic:Marine:Oceanic;Environmental:Aquatic:Marine:Oceanic
GCA_020850475.1	Bacteria	Bdellovibrionota	Bdellovibrionia	Bdellovibrionales	UBA6776	JADZEO01	JADZEO01 sp020850475	Bdellovibrionales bacterium	MCC7404373.1	LysM+SLT		Environmental:Aquatic:Marine:Oceanic;Environmental:Aquatic:Marine:Oceanic;Environmental:Aquatic:Marine:Oceanic
GCA_020850475.1	Bacteria	Bdellovibrionota	Bdellovibrionia	Bdellovibrionales	UBA6776	JADZEO01	JADZEO01 sp020850475	Bdellovibrionales bacterium	MCC7404871.1	LysM+SLT	Sec	Environmental:Aquatic:Marine:Oceanic;Environmental:Aquatic:Marine:Oceanic;Environmental:Aquatic:Marine:Oceanic
GCA_020435025.1	Bacteria	Bdellovibrionota	Bdellovibrionia	Bdellovibrionales	UBA6776	JAGRAG01	JAGRAG01 sp020435025	Bdellovibrionales bacterium	MCB0419963.1	LysM+SLT	Sec	Environmental:Aquatic:Marine:Oceanic;Environmental:Aquatic:Marine:Oceanic;Environmental:Aquatic:Marine:Oceanic
GCA_020435025.1	Bacteria	Bdellovibrionota	Bdellovibrionia	Bdellovibrionales	UBA6776	JAGRAG01	JAGRAG01 sp020435025	Bdellovibrionales bacterium	MCB0421575.1	LysM+SLT	Sec	Environmental:Aquatic:Marine:Oceanic;Environmental:Aquatic:Marine:Oceanic;Environmental:Aquatic:Marine:Oceanic
GCA_020628165.1	Bacteria	Bdellovibrionota	Bdellovibrionia	Bdellovibrionales	UBA6776	JAHDIR01	JAHDIR01 sp020628165	Bdellovibrionales bacterium	JAHDFM010000024.1_3	LysM+SLT	Sec	Environmental:Aquatic:Marine:Oceanic;Environmental:Aquatic:Marine:Oceanic;Environmental:Aquatic:Marine:Oceanic
GCA_020630675.1	Bacteria	Bdellovibrionota	Bdellovibrionia	Bdellovibrionales	UBA6776	JAHDIR01	JAHDIR01 sp020630675	Bdellovibrionales bacterium	JAHDIR010000020.1_14	LysM+SLT	Sec	Environmental:Aquatic:Marine:Oceanic;Environmental:Aquatic:Marine:Oceanic;Environmental:Aquatic:Marine:Oceanic
GCA_019695175.1	Bacteria	Bdellovibrionota	Bdellovibrionia	Bdellovibrionales	UBA6776	JAIBAM01	JAIBAM01 sp019695175	Bdellovibrionales bacterium	MBX7231815.1	LysM+SLT	Sec	Environmental:Aquatic:Marine:Oceanic;Environmental:Aquatic:Marine:Oceanic;Environmental:Aquatic:Marine:Oceanic
GCA_019637855.1	Bacteria	Bdellovibrionota	Bdellovibrionia	Bdellovibrionales	UBA6776	JALHOQ01	JALHOQ01 sp019637855	Bdellovibrionales bacterium	MBX3021984.1	SH3_4+Peptidase_M23	Sec	Environmental:Aquatic:Marine:Oceanic;Environmental:Aquatic:Marine:Oceanic;Environmental:Aquatic:Marine:Oceanic
GCA_019637855.1	Bacteria	Bdellovibrionota	Bdellovibrionia	Bdellovibrionales	UBA6776	JALHOQ01	JALHOQ01 sp019637855	Bdellovibrionales bacterium	MBX3023175.1	LysM+SLT	Sec	Environmental:Aquatic:Marine:Oceanic;Environmental:Aquatic:Marine:Oceanic;Environmental:Aquatic:Marine:Oceanic
GCA_022842925.1	Bacteria	Bdellovibrionota	Bdellovibrionia	Bdellovibrionales	UBA6776	JALHOQ01	JALHOQ01 sp022842925	Bdellovibrionales bacterium	JALHOQ010000024.1_21	LysM+SLT	Sec	Environmental:Aquatic:Marine:Oceanic;Environmental:Aquatic:Marine:Oceanic;Environmental:Aquatic:Marine:Oceanic
GCA_022842925.1	Bacteria	Bdellovibrionota	Bdellovibrionia	Bdellovibrionales	UBA6776	JALHOQ01	JALHOQ01 sp022842925	Bdellovibrionales bacterium	JALHOQ010000052.1_15	LysM+SLT	Sec	Environmental:Aquatic:Marine:Oceanic;Environmental:Aquatic:Marine:Oceanic;Environmental:Aquatic:Marine:Oceanic
GCA_023299885.1	Bacteria	Bdellovibrionota	Bdellovibrionia	Bdellovibrionales	UBA6776	JALZUS01	JALZUS01 sp023299885	Bdellovibrionales bacterium	JALZUS010000011.1_7	LysM+SLT	Sec	Environmental:Aquatic:Marine:Oceanic;Environmental:Aquatic:Marine:Oceanic;Environmental:Aquatic:Marine:Oceanic
GCA_001769925.1	Bacteria	Bdellovibrionota	Bdellovibrionia	Bdellovibrionales	UBA6776	RBG-16-40-8	RBG-16-40-8 sp001769925	Bdellovibrionales bacterium RBG_16_40_8	OFZ12113.1	LysM+SLT	Sec	Environmental:Aquatic:Marine:Oceanic;Environmental:Aquatic:Marine:Oceanic;Environmental:Aquatic:Marine:Oceanic
GCA_021784635.1	Bacteria	Bdellovibrionota	Bdellovibrionia	Bdellovibrionales	UBA6776	RBG-16-40-8	RBG-16-40-8 sp021784635	bacterium	JAJYHS010000130.1_1	LysM+SLT		Environmental:Aquatic:Marine:Oceanic;Environmental:Aquatic:Marine:Oceanic;Environmental:Aquatic:Marine:Oceanic
GCA_021784635.1	Bacteria	Bdellovibrionota	Bdellovibrionia	Bdellovibrionales	UBA6776	RBG-16-40-8	RBG-16-40-8 sp021784635	bacterium	JAJYHS010000177.1_2	LysM+SLT	Sec	Environmental:Aquatic:Marine:Oceanic;Environmental:Aquatic:Marine:Oceanic;Environmental:Aquatic:Marine:Oceanic
GCA_903833275.1	Bacteria	Bdellovibrionota	Bdellovibrionia	Bdellovibrionales	UBA6776	RBG-16-40-8	RBG-16-40-8 sp903833275	uncultured Bdellovibrionales bacterium	CAILEP010000006.1_338	LysM+SLT		Environmental:Aquatic:Marine:Oceanic;Environmental:Aquatic:Marine:Oceanic;Environmental:Aquatic:Marine:Oceanic
GCA_903833275.1	Bacteria	Bdellovibrionota	Bdellovibrionia	Bdellovibrionales	UBA6776	RBG-16-40-8	RBG-16-40-8 sp903833275	uncultured Bdellovibrionales bacterium	CAILEP010000035.1_43	LysM+SLT	Sec	Environmental:Aquatic:Marine:Oceanic;Environmental:Aquatic:Marine:Oceanic;Environmental:Aquatic:Marine:Oceanic
GCA_007121385.1	Bacteria	Bdellovibrionota	Bdellovibrionia	Bdellovibrionales	UBA6776	SKLV01	SKLV01 sp007121385	Bdellovibrionales bacterium	SKLV01000133.1_18	LysM+SLT	Sec	Environmental:Aquatic:Marine:Oceanic;Environmental:Aquatic:Marine:Oceanic;Environmental:Aquatic:Marine:Oceanic
GCA_007128005.1	Bacteria	Bdellovibrionota	Bdellovibrionia	Bdellovibrionales	UBA6776	SKYF01	SKYF01 sp007128005	Bdellovibrionales bacterium	SKYF01000069.1_2	LysM+SLT	Sec	Environmental:Aquatic:Marine:Oceanic;Environmental:Aquatic:Marine:Oceanic;Environmental:Aquatic:Marine:Oceanic
GCA_002453155.1	Bacteria	Bdellovibrionota	Bdellovibrionia	Bdellovibrionales	UBA6776	UBA6776	UBA6776 sp002453155	Bdellovibrionaceae bacterium UBA6776	DKGG01000025.1_31	LysM+SLT	Sec
GCA_002453155.1	Bacteria	Bdellovibrionota	Bdellovibrionia	Bdellovibrionales	UBA6776	UBA6776	UBA6776 sp002453155	Bdellovibrionaceae bacterium UBA6776	DKGG01000062.1_4	SH3_3+Peptidase_M23
GCA_020434605.1	Bacteria	Bdellovibrionota	Bdellovibrionia	Bdellovibrionales	UBA840	JAGRAL01	JAGRAL01 sp020434605	Bdellovibrionales bacterium	MCB0348061.1	LysM+SLT	Sec	Environmental:Aquatic:Marine:Oceanic;Environmental:Aquatic:Marine:Oceanic;Environmental:Aquatic:Marine:Oceanic
GCA_002376845.1	Bacteria	Bdellovibrionota	Bdellovibrionia	Bdellovibrionales	UBA840	UBA3535	UBA3535 sp002376845	Bdellovibrionaceae bacterium UBA3535	DFOS01000005.1_169	LysM+SLT	Sec	Environmental:Aquatic:Marine:Oceanic;Environmental:Aquatic:Marine:Oceanic;Environmental:Aquatic:Marine:Oceanic
GCA_002376845.1	Bacteria	Bdellovibrionota	Bdellovibrionia	Bdellovibrionales	UBA840	UBA3535	UBA3535 sp002376845	Bdellovibrionaceae bacterium UBA3535	DFOS01000021.1_30	LysM+SLT	Sec	Environmental:Aquatic:Marine:Oceanic;Environmental:Aquatic:Marine:Oceanic;Environmental:Aquatic:Marine:Oceanic
GCA_002436415.1	Bacteria	Bdellovibrionota	Bdellovibrionia	Bdellovibrionales	UBA840	UBA6502	UBA6502 sp002436415	Bdellovibrionaceae bacterium UBA6502	DJMA01000027.1_56	LysM+SLT	Sec
GCA_002436415.1	Bacteria	Bdellovibrionota	Bdellovibrionia	Bdellovibrionales	UBA840	UBA6502	UBA6502 sp002436415	Bdellovibrionaceae bacterium UBA6502	DJMA01000033.1_53	LysM+SLT	Sec
GCA_020435295.1	Bacteria	Bdellovibrionota	FAC87	UBA2466	JACKAF01	JACKAF01	JACKAF01 sp020435295	Bdellovibrionales bacterium	MCB0404091.1	LysM+SLT	Sec	Environmental:Aquatic:Marine:Intertidal zone:Estuary;Environmental:Aquatic:Marine:Intertidal zone:Estuary;Environmental:Aquatic:Marine:Intertidal zone:Estuary
GCA_020435295.1	Bacteria	Bdellovibrionota	FAC87	UBA2466	JACKAF01	JACKAF01	JACKAF01 sp020435295	Bdellovibrionales bacterium	MCB0404999.1	LysM+Peptidase_M23		Environmental:Aquatic:Marine:Intertidal zone:Estuary;Environmental:Aquatic:Marine:Intertidal zone:Estuary;Environmental:Aquatic:Marine:Intertidal zone:Estuary
GCA_020435295.1	Bacteria	Bdellovibrionota	FAC87	UBA2466	JACKAF01	JACKAF01	JACKAF01 sp020435295	Bdellovibrionales bacterium	MCB0406069.1	LysM+SLT	Sec	Environmental:Aquatic:Marine:Intertidal zone:Estuary;Environmental:Aquatic:Marine:Intertidal zone:Estuary;Environmental:Aquatic:Marine:Intertidal zone:Estuary
GCA_020635235.1	Bacteria	Bdellovibrionota	FAC87	UBA2466	JACKAF01	JACKAF01	JACKAF01 sp020635235	Bdellovibrionaceae bacterium	MCB9255482.1	LysM+SLT	Sec	Environmental:Aquatic:Marine:Intertidal zone:Estuary;Environmental:Aquatic:Marine:Intertidal zone:Estuary;Environmental:Aquatic:Marine:Intertidal zone:Estuary
GCA_016196825.1	Bacteria	Bdellovibrionota	FAC87	UBA2466	UBA2466	JACPWY01	JACPWY01 sp016196825	Deltaproteobacteria bacterium	MBI3294604.1	LysM+SLT	Sec	Environmental:Aquatic:Marine:Intertidal zone:Estuary;Environmental:Aquatic:Marine:Intertidal zone:Estuary;Environmental:Aquatic:Marine:Intertidal zone:Estuary
GCA_016196825.1	Bacteria	Bdellovibrionota	FAC87	UBA2466	UBA2466	JACPWY01	JACPWY01 sp016196825	Deltaproteobacteria bacterium	MBI3296037.1	LysM+Peptidase_M23	Sec	Environmental:Aquatic:Marine:Intertidal zone:Estuary;Environmental:Aquatic:Marine:Intertidal zone:Estuary;Environmental:Aquatic:Marine:Intertidal zone:Estuary
GCA_016207775.1	Bacteria	Bdellovibrionota	FAC87	UBA2466	UBA2466	JACQOU01	JACQOU01 sp016207775	Deltaproteobacteria bacterium	MBI4403570.1	LysM+SLT	Sec	Environmental:Aquatic:Marine:Intertidal zone:Estuary;Environmental:Aquatic:Marine:Intertidal zone:Estuary;Environmental:Aquatic:Marine:Intertidal zone:Estuary
GCA_016207775.1	Bacteria	Bdellovibrionota	FAC87	UBA2466	UBA2466	JACQOU01	JACQOU01 sp016207775	Deltaproteobacteria bacterium	MBI4405899.1	LysM+Peptidase_M23	Sec	Environmental:Aquatic:Marine:Intertidal zone:Estuary;Environmental:Aquatic:Marine:Intertidal zone:Estuary;Environmental:Aquatic:Marine:Intertidal zone:Estuary
GCA_023250715.1	Bacteria	Bdellovibrionota	FAC87	UBA2466	UBA2466	JAHFAF01	JAHFAF01 sp023250715	Bdellovibrionaceae bacterium	JAHFAF010000024.1_6	LysM+SLT	Sec	Environmental:Aquatic:Marine:Intertidal zone:Estuary;Environmental:Aquatic:Marine:Intertidal zone:Estuary;Environmental:Aquatic:Marine:Intertidal zone:Estuary
GCA_023250715.1	Bacteria	Bdellovibrionota	FAC87	UBA2466	UBA2466	JAHFAF01	JAHFAF01 sp023250715	Bdellovibrionaceae bacterium	JAHFAF010000098.1_14	LysM+Peptidase_M23	Sec	Environmental:Aquatic:Marine:Intertidal zone:Estuary;Environmental:Aquatic:Marine:Intertidal zone:Estuary;Environmental:Aquatic:Marine:Intertidal zone:Estuary
GCA_023250715.1	Bacteria	Bdellovibrionota	FAC87	UBA2466	UBA2466	JAHFAF01	JAHFAF01 sp023250715	Bdellovibrionaceae bacterium	JAHFAF010000334.1_4	LysM+SLT	Sec	Environmental:Aquatic:Marine:Intertidal zone:Estuary;Environmental:Aquatic:Marine:Intertidal zone:Estuary;Environmental:Aquatic:Marine:Intertidal zone:Estuary
GCA_019750655.1	Bacteria	Bdellovibrionota	FAC87	UBA2466	UBA2466	JAIEOG01	JAIEOG01 sp019750655	bacterium	MBY0370033.1	LysM+Peptidase_M23	Sec	Environmental:Aquatic:Marine:Intertidal zone:Estuary;Environmental:Aquatic:Marine:Intertidal zone:Estuary;Environmental:Aquatic:Marine:Intertidal zone:Estuary
GCA_019750655.1	Bacteria	Bdellovibrionota	FAC87	UBA2466	UBA2466	JAIEOG01	JAIEOG01 sp019750655	bacterium	MBY0371262.1	LysM+SLT	Sec	Environmental:Aquatic:Marine:Intertidal zone:Estuary;Environmental:Aquatic:Marine:Intertidal zone:Estuary;Environmental:Aquatic:Marine:Intertidal zone:Estuary
GCA_022842225.1	Bacteria	Bdellovibrionota	FAC87	UBA2466	UBA2466	JALHPX01	JALHPX01 sp022842225	bacterium	JALHPX010000032.1_5	LysM+SLT	Sec	Environmental:Aquatic:Marine:Intertidal zone:Estuary;Environmental:Aquatic:Marine:Intertidal zone:Estuary;Environmental:Aquatic:Marine:Intertidal zone:Estuary
GCA_022842225.1	Bacteria	Bdellovibrionota	FAC87	UBA2466	UBA2466	JALHPX01	JALHPX01 sp022842225	bacterium	JALHPX010000233.1_7	LysM+Peptidase_M23	Sec	Environmental:Aquatic:Marine:Intertidal zone:Estuary;Environmental:Aquatic:Marine:Intertidal zone:Estuary;Environmental:Aquatic:Marine:Intertidal zone:Estuary
GCA_009927005.1	Bacteria	Bdellovibrionota	FAC87	UBA2466	UBA2466	RFNO01	RFNO01 sp009927005	Proteobacteria bacterium	NBX77160.1	LysM+SLT	Sec	Environmental:Aquatic:Marine:Intertidal zone:Estuary;Environmental:Aquatic:Marine:Intertidal zone:Estuary;Environmental:Aquatic:Marine:Intertidal zone:Estuary
GCA_009927165.1	Bacteria	Bdellovibrionota	FAC87	UBA2466	UBA2466	RFNO01	RFNO01 sp009927165	Proteobacteria bacterium	NBX92098.1	LysM+SLT	Sec	Environmental:Aquatic:Marine:Intertidal zone:Estuary;Environmental:Aquatic:Marine:Intertidal zone:Estuary;Environmental:Aquatic:Marine:Intertidal zone:Estuary
GCA_945878405.1	Bacteria	Bdellovibrionota	FAC87	UBA2466	UBA2466	RFNO01	RFNO01 sp945878405	Bdellovibrio sp. ZAP7	CAMCTJ010000006.1_95	LysM+SLT	Sec	Environmental:Aquatic:Marine:Intertidal zone:Estuary;Environmental:Aquatic:Marine:Intertidal zone:Estuary;Environmental:Aquatic:Marine:Intertidal zone:Estuary
GCA_002342225.1	Bacteria	Bdellovibrionota	FAC87	UBA2466	UBA2466	UBA2466	UBA2466 sp002342225	Bdellovibrionaceae bacterium UBA2466	DDPO01000027.1_8	LysM+Peptidase_M23	Sec	Environmental:Aquatic:Marine:Intertidal zone:Estuary;Environmental:Aquatic:Marine:Intertidal zone:Estuary;Environmental:Aquatic:Marine:Intertidal zone:Estuary
GCA_005776395.1	Bacteria	Bdellovibrionota	FAC87	UBA2466	UBA2466	UBA2466	UBA2466 sp005776395	Bdellovibrionales bacterium	SXPJ01000083.1_62	LysM+SLT	Sec	Environmental:Aquatic:Marine:Intertidal zone:Estuary;Environmental:Aquatic:Marine:Intertidal zone:Estuary;Environmental:Aquatic:Marine:Intertidal zone:Estuary
GCA_005776395.1	Bacteria	Bdellovibrionota	FAC87	UBA2466	UBA2466	UBA2466	UBA2466 sp005776395	Bdellovibrionales bacterium	SXPJ01000087.1_5	LysM+Peptidase_M23	Sec	Environmental:Aquatic:Marine:Intertidal zone:Estuary;Environmental:Aquatic:Marine:Intertidal zone:Estuary;Environmental:Aquatic:Marine:Intertidal zone:Estuary
GCA_009692515.1	Bacteria	Bdellovibrionota	FAC87	UBA2466	UBA2466	UBA2466	UBA2466 sp009692515	Bdellovibrionales bacterium	MSP18390.1	LysM+SLT	Sec	Environmental:Aquatic:Marine:Intertidal zone:Estuary;Environmental:Aquatic:Marine:Intertidal zone:Estuary;Environmental:Aquatic:Marine:Intertidal zone:Estuary
GCA_009692515.1	Bacteria	Bdellovibrionota	FAC87	UBA2466	UBA2466	UBA2466	UBA2466 sp009692515	Bdellovibrionales bacterium	MSP19813.1	LysM+Peptidase_M23	Sec	Environmental:Aquatic:Marine:Intertidal zone:Estuary;Environmental:Aquatic:Marine:Intertidal zone:Estuary;Environmental:Aquatic:Marine:Intertidal zone:Estuary
GCA_013205415.1	Bacteria	Bdellovibrionota	FAC87	UBA2466	UBA2466	UBA2466	UBA2466 sp013205415	Deltaproteobacteria bacterium	NQW43816.1	LysM+Peptidase_M23		Environmental:Aquatic:Marine:Intertidal zone:Estuary;Environmental:Aquatic:Marine:Intertidal zone:Estuary;Environmental:Aquatic:Marine:Intertidal zone:Estuary
GCA_013205415.1	Bacteria	Bdellovibrionota	FAC87	UBA2466	UBA2466	UBA2466	UBA2466 sp013205415	Deltaproteobacteria bacterium	NQW44488.1	LysM+SLT		Environmental:Aquatic:Marine:Intertidal zone:Estuary;Environmental:Aquatic:Marine:Intertidal zone:Estuary;Environmental:Aquatic:Marine:Intertidal zone:Estuary
GCA_016875135.1	Bacteria	Bdellovibrionota	FAC87	UBA2466	UBA2466	UBA2466	UBA2466 sp016875135	Deltaproteobacteria bacterium	MBM4316364.1	LysM+Peptidase_M23	Sec	Environmental:Aquatic:Marine:Intertidal zone:Estuary;Environmental:Aquatic:Marine:Intertidal zone:Estuary;Environmental:Aquatic:Marine:Intertidal zone:Estuary
GCA_016875135.1	Bacteria	Bdellovibrionota	FAC87	UBA2466	UBA2466	UBA2466	UBA2466 sp016875135	Deltaproteobacteria bacterium	MBM4316866.1	LysM+SLT	Sec	Environmental:Aquatic:Marine:Intertidal zone:Estuary;Environmental:Aquatic:Marine:Intertidal zone:Estuary;Environmental:Aquatic:Marine:Intertidal zone:Estuary
GCA_900299195.1	Bacteria	Bdellovibrionota	FAC87	UBA2466	UBA2466	UBA2466	UBA2466 sp900299195	Deltaproteobacteria bacterium	OMIX01000010.1_8	LysM+Peptidase_M23	Sec	Environmental:Aquatic:Marine:Intertidal zone:Estuary;Environmental:Aquatic:Marine:Intertidal zone:Estuary;Environmental:Aquatic:Marine:Intertidal zone:Estuary
GCA_900299195.1	Bacteria	Bdellovibrionota	FAC87	UBA2466	UBA2466	UBA2466	UBA2466 sp900299195	Deltaproteobacteria bacterium	OMIX01000082.1_2	LysM+SLT	Sec	Environmental:Aquatic:Marine:Intertidal zone:Estuary;Environmental:Aquatic:Marine:Intertidal zone:Estuary;Environmental:Aquatic:Marine:Intertidal zone:Estuary
GCA_016926495.1	Bacteria	Bdellovibrionota	JAFGOL01	JAFGOL01	JAFGOL01	JAFGOL01	JAFGOL01 sp016926495	Oligoflexia bacterium	MBN1113752.1	LysM+SLT	Sec	Environmental:Aquatic:Marine:Intertidal zone:Estuary;Environmental:Aquatic:Marine:Intertidal zone:Estuary;Environmental:Aquatic:Marine:Intertidal zone:Estuary
GCA_023250585.1	Bacteria	Bdellovibrionota	JAHFAK01	JAHFAK01	JAHFAK01	JAHFAK01	JAHFAK01 sp023250585	Deltaproteobacteria bacterium	JAHFAK010000023.1_9	LysM+Peptidase_M23	Sec	Environmental:Aquatic:Marine:Intertidal zone:Estuary;Environmental:Aquatic:Marine:Intertidal zone:Estuary;Environmental:Aquatic:Marine:Intertidal zone:Estuary
GCA_023250585.1	Bacteria	Bdellovibrionota	JAHFAK01	JAHFAK01	JAHFAK01	JAHFAK01	JAHFAK01 sp023250585	Deltaproteobacteria bacterium	JAHFAK010000050.1_4	LysM+SLT	Sec	Environmental:Aquatic:Marine:Intertidal zone:Estuary;Environmental:Aquatic:Marine:Intertidal zone:Estuary;Environmental:Aquatic:Marine:Intertidal zone:Estuary
GCA_020434365.1	Bacteria	Bdellovibrionota	JALEGL01	JALEGL01	JAGRAX01	JAGRAX01	JAGRAX01 sp020434365	Bdellovibrionales bacterium	MCB0326007.1	LysM+SLT	Sec	Engineered:Wastewater:Activated Sludge;Engineered:Wastewater:Activated Sludge;Engineered:Wastewater:Activated Sludge
GCA_020434365.1	Bacteria	Bdellovibrionota	JALEGL01	JALEGL01	JAGRAX01	JAGRAX01	JAGRAX01 sp020434365	Bdellovibrionales bacterium	MCB0326736.1	LysM+SLT	Sec	Engineered:Wastewater:Activated Sludge;Engineered:Wastewater:Activated Sludge;Engineered:Wastewater:Activated Sludge
GCA_020434365.1	Bacteria	Bdellovibrionota	JALEGL01	JALEGL01	JAGRAX01	JAGRAX01	JAGRAX01 sp020434365	Bdellovibrionales bacterium	MCB0326880.1	LysM+Peptidase_M23		Engineered:Wastewater:Activated Sludge;Engineered:Wastewater:Activated Sludge;Engineered:Wastewater:Activated Sludge
GCA_020434365.1	Bacteria	Bdellovibrionota	JALEGL01	JALEGL01	JAGRAX01	JAGRAX01	JAGRAX01 sp020434365	Bdellovibrionales bacterium	MCB0326973.1	AMIN+Amidase_3		Engineered:Wastewater:Activated Sludge;Engineered:Wastewater:Activated Sludge;Engineered:Wastewater:Activated Sludge
GCA_020434375.1	Bacteria	Bdellovibrionota	JALEGL01	JALEGL01	JAGRAY01	JAGRAY01	JAGRAY01 sp020434375	Bdellovibrionales bacterium	MCB0308117.1	LysM+SLT	Sec	Engineered:Wastewater:Activated Sludge;Engineered:Wastewater:Activated Sludge;Engineered:Wastewater:Activated Sludge
GCA_020434375.1	Bacteria	Bdellovibrionota	JALEGL01	JALEGL01	JAGRAY01	JAGRAY01	JAGRAY01 sp020434375	Bdellovibrionales bacterium	MCB0308900.1	LysM+Peptidase_M23	Sec	Engineered:Wastewater:Activated Sludge;Engineered:Wastewater:Activated Sludge;Engineered:Wastewater:Activated Sludge
GCA_020434375.1	Bacteria	Bdellovibrionota	JALEGL01	JALEGL01	JAGRAY01	JAGRAY01	JAGRAY01 sp020434375	Bdellovibrionales bacterium	MCB0308931.1	AMIN+Amidase_3		Engineered:Wastewater:Activated Sludge;Engineered:Wastewater:Activated Sludge;Engineered:Wastewater:Activated Sludge
GCA_020434345.1	Bacteria	Bdellovibrionota	JALEGL01	JALEGL01	JAGRMV01	JAGRMV01	JAGRMV01 sp020434345	Bdellovibrionales bacterium	MCB0271974.1	LysM+SLT	Sec	Engineered:Wastewater:Activated Sludge;Engineered:Wastewater:Activated Sludge;Engineered:Wastewater:Activated Sludge
GCA_020434345.1	Bacteria	Bdellovibrionota	JALEGL01	JALEGL01	JAGRMV01	JAGRMV01	JAGRMV01 sp020434345	Bdellovibrionales bacterium	MCB0272770.1	LysM+Peptidase_M23	Sec	Engineered:Wastewater:Activated Sludge;Engineered:Wastewater:Activated Sludge;Engineered:Wastewater:Activated Sludge
GCA_020441045.1	Bacteria	Bdellovibrionota	JALEGL01	JALEGL01	JAGRMV01	JAGRMV01	JAGRMV01 sp020441045	Deltaproteobacteria bacterium	MCB1197405.1	LysM+SLT		Engineered:Wastewater:Activated Sludge;Engineered:Wastewater:Activated Sludge;Engineered:Wastewater:Activated Sludge
GCA_020441045.1	Bacteria	Bdellovibrionota	JALEGL01	JALEGL01	JAGRMV01	JAGRMV01	JAGRMV01 sp020441045	Deltaproteobacteria bacterium	MCB1197736.1	LysM+Peptidase_M23	Sec	Engineered:Wastewater:Activated Sludge;Engineered:Wastewater:Activated Sludge;Engineered:Wastewater:Activated Sludge
GCA_020441045.1	Bacteria	Bdellovibrionota	JALEGL01	JALEGL01	JAGRMV01	JAGRMV01	JAGRMV01 sp020441045	Deltaproteobacteria bacterium	MCB1198424.1	AMIN+Amidase_3	Sec	Engineered:Wastewater:Activated Sludge;Engineered:Wastewater:Activated Sludge;Engineered:Wastewater:Activated Sludge
GCA_020441045.1	Bacteria	Bdellovibrionota	JALEGL01	JALEGL01	JAGRMV01	JAGRMV01	JAGRMV01 sp020441045	Deltaproteobacteria bacterium	MCB1198561.1	OapA+Peptidase_M23		Engineered:Wastewater:Activated Sludge;Engineered:Wastewater:Activated Sludge;Engineered:Wastewater:Activated Sludge
GCA_022763185.1	Bacteria	Bdellovibrionota	JALEGL01	JALEGL01	JALEGL01	JALEGL01	JALEGL01 sp022763185	bacterium	MCI5071676.1	LysM+SLT	Sec
GCA_022763185.1	Bacteria	Bdellovibrionota	JALEGL01	JALEGL01	JALEGL01	JALEGL01	JALEGL01 sp022763185	bacterium	MCI5072513.1	AMIN+Amidase_3	Sec
GCA_022763185.1	Bacteria	Bdellovibrionota	JALEGL01	JALEGL01	JALEGL01	JALEGL01	JALEGL01 sp022763185	bacterium	MCI5073039.1	LysM+Peptidase_M23	Sec
GCA_022763185.1	Bacteria	Bdellovibrionota	JALEGL01	JALEGL01	JALEGL01	JALEGL01	JALEGL01 sp022763185	bacterium	MCI5073140.1	LysM+SLT
GCA_001797335.1	Bacteria	Bdellovibrionota	O2-12-FULL-43-9	2-02-FULL-40-11	2-02-FULL-40-11	2-02-FULL-38-15-A	2-02-FULL-38-15-A sp001797335	Deltaproteobacteria bacterium GWA2_38_16	OGP02533.1	LysM+SLT	Sec	Environmental:Aquatic:Marine:Intertidal zone:Estuary;Environmental:Aquatic:Marine:Intertidal zone:Estuary;Environmental:Aquatic:Marine:Intertidal zone:Estuary
GCA_001797335.1	Bacteria	Bdellovibrionota	O2-12-FULL-43-9	2-02-FULL-40-11	2-02-FULL-40-11	2-02-FULL-38-15-A	2-02-FULL-38-15-A sp001797335	Deltaproteobacteria bacterium GWA2_38_16	OGP05089.1	LysM+SLT	Sec	Environmental:Aquatic:Marine:Intertidal zone:Estuary;Environmental:Aquatic:Marine:Intertidal zone:Estuary;Environmental:Aquatic:Marine:Intertidal zone:Estuary
GCA_001798105.1	Bacteria	Bdellovibrionota	O2-12-FULL-43-9	2-02-FULL-40-11	2-02-FULL-40-11	2-02-FULL-40-11	2-02-FULL-40-11 sp001798105	Deltaproteobacteria bacterium RIFCSPHIGHO2_02_FULL_40_11	OGQ13942.1	LysM+SLT		Environmental:Aquatic:Marine:Intertidal zone:Estuary;Environmental:Aquatic:Marine:Intertidal zone:Estuary;Environmental:Aquatic:Marine:Intertidal zone:Estuary
GCA_001798105.1	Bacteria	Bdellovibrionota	O2-12-FULL-43-9	2-02-FULL-40-11	2-02-FULL-40-11	2-02-FULL-40-11	2-02-FULL-40-11 sp001798105	Deltaproteobacteria bacterium RIFCSPHIGHO2_02_FULL_40_11	OGQ18671.1	LysM+Peptidase_M23	Sec	Environmental:Aquatic:Marine:Intertidal zone:Estuary;Environmental:Aquatic:Marine:Intertidal zone:Estuary;Environmental:Aquatic:Marine:Intertidal zone:Estuary
GCA_016193105.1	Bacteria	Bdellovibrionota	O2-12-FULL-43-9	2-02-FULL-40-11	2-02-FULL-40-11	JACPST01	JACPST01 sp016193105	Deltaproteobacteria bacterium	MBI3016987.1	LysM+SLT	Sec	Environmental:Aquatic:Marine:Intertidal zone:Estuary;Environmental:Aquatic:Marine:Intertidal zone:Estuary;Environmental:Aquatic:Marine:Intertidal zone:Estuary
GCA_016193105.1	Bacteria	Bdellovibrionota	O2-12-FULL-43-9	2-02-FULL-40-11	2-02-FULL-40-11	JACPST01	JACPST01 sp016193105	Deltaproteobacteria bacterium	MBI3017205.1	LysM+Peptidase_M23	Sec	Environmental:Aquatic:Marine:Intertidal zone:Estuary;Environmental:Aquatic:Marine:Intertidal zone:Estuary;Environmental:Aquatic:Marine:Intertidal zone:Estuary
GCA_016193105.1	Bacteria	Bdellovibrionota	O2-12-FULL-43-9	2-02-FULL-40-11	2-02-FULL-40-11	JACPST01	JACPST01 sp016193105	Deltaproteobacteria bacterium	MBI3017503.1	LysM+SLT	Sec	Environmental:Aquatic:Marine:Intertidal zone:Estuary;Environmental:Aquatic:Marine:Intertidal zone:Estuary;Environmental:Aquatic:Marine:Intertidal zone:Estuary
GCA_016193165.1	Bacteria	Bdellovibrionota	O2-12-FULL-43-9	2-02-FULL-40-11	2-02-FULL-40-11	JACPST01	JACPST01 sp016193165	Deltaproteobacteria bacterium	MBI3018347.1	LysM+SLT	Sec	Environmental:Aquatic:Marine:Intertidal zone:Estuary;Environmental:Aquatic:Marine:Intertidal zone:Estuary;Environmental:Aquatic:Marine:Intertidal zone:Estuary
GCA_016193165.1	Bacteria	Bdellovibrionota	O2-12-FULL-43-9	2-02-FULL-40-11	2-02-FULL-40-11	JACPST01	JACPST01 sp016193165	Deltaproteobacteria bacterium	MBI3018758.1	LysM+Peptidase_M23	Sec	Environmental:Aquatic:Marine:Intertidal zone:Estuary;Environmental:Aquatic:Marine:Intertidal zone:Estuary;Environmental:Aquatic:Marine:Intertidal zone:Estuary
GCA_016193165.1	Bacteria	Bdellovibrionota	O2-12-FULL-43-9	2-02-FULL-40-11	2-02-FULL-40-11	JACPST01	JACPST01 sp016193165	Deltaproteobacteria bacterium	MBI3019095.1	LysM+SLT	Sec	Environmental:Aquatic:Marine:Intertidal zone:Estuary;Environmental:Aquatic:Marine:Intertidal zone:Estuary;Environmental:Aquatic:Marine:Intertidal zone:Estuary
GCA_023248265.1	Bacteria	Bdellovibrionota	O2-12-FULL-43-9	2-02-FULL-40-11	2-02-FULL-40-11	JACPST01	JACPST01 sp023248265	Deltaproteobacteria bacterium	JAHFEZ010000006.1_18	LysM+SLT		Environmental:Aquatic:Marine:Intertidal zone:Estuary;Environmental:Aquatic:Marine:Intertidal zone:Estuary;Environmental:Aquatic:Marine:Intertidal zone:Estuary
GCA_023248265.1	Bacteria	Bdellovibrionota	O2-12-FULL-43-9	2-02-FULL-40-11	2-02-FULL-40-11	JACPST01	JACPST01 sp023248265	Deltaproteobacteria bacterium	JAHFEZ010000033.1_6	LysM+Peptidase_M23	Sec	Environmental:Aquatic:Marine:Intertidal zone:Estuary;Environmental:Aquatic:Marine:Intertidal zone:Estuary;Environmental:Aquatic:Marine:Intertidal zone:Estuary
GCA_023248265.1	Bacteria	Bdellovibrionota	O2-12-FULL-43-9	2-02-FULL-40-11	2-02-FULL-40-11	JACPST01	JACPST01 sp023248265	Deltaproteobacteria bacterium	JAHFEZ010000038.1_2	LysM+SLT	Sec	Environmental:Aquatic:Marine:Intertidal zone:Estuary;Environmental:Aquatic:Marine:Intertidal zone:Estuary;Environmental:Aquatic:Marine:Intertidal zone:Estuary
GCA_016198185.1	Bacteria	Bdellovibrionota	O2-12-FULL-43-9	2-02-FULL-40-11	2-02-FULL-40-11	JACQJD01	JACQJD01 sp016198185	Deltaproteobacteria bacterium	MBI4040522.1	LysM+Peptidase_M23	Sec	Environmental:Aquatic:Marine:Intertidal zone:Estuary;Environmental:Aquatic:Marine:Intertidal zone:Estuary;Environmental:Aquatic:Marine:Intertidal zone:Estuary
GCA_016198185.1	Bacteria	Bdellovibrionota	O2-12-FULL-43-9	2-02-FULL-40-11	2-02-FULL-40-11	JACQJD01	JACQJD01 sp016198185	Deltaproteobacteria bacterium	MBI4040817.1	LysM+Peptidase_M23	Sec	Environmental:Aquatic:Marine:Intertidal zone:Estuary;Environmental:Aquatic:Marine:Intertidal zone:Estuary;Environmental:Aquatic:Marine:Intertidal zone:Estuary
GCA_016198185.1	Bacteria	Bdellovibrionota	O2-12-FULL-43-9	2-02-FULL-40-11	2-02-FULL-40-11	JACQJD01	JACQJD01 sp016198185	Deltaproteobacteria bacterium	MBI4040867.1	LysM+SLT		Environmental:Aquatic:Marine:Intertidal zone:Estuary;Environmental:Aquatic:Marine:Intertidal zone:Estuary;Environmental:Aquatic:Marine:Intertidal zone:Estuary
GCA_016198185.1	Bacteria	Bdellovibrionota	O2-12-FULL-43-9	2-02-FULL-40-11	2-02-FULL-40-11	JACQJD01	JACQJD01 sp016198185	Deltaproteobacteria bacterium	MBI4041517.1	LysM+SLT	Sec	Environmental:Aquatic:Marine:Intertidal zone:Estuary;Environmental:Aquatic:Marine:Intertidal zone:Estuary;Environmental:Aquatic:Marine:Intertidal zone:Estuary
GCA_016182335.1	Bacteria	Bdellovibrionota	O2-12-FULL-43-9	JACOXK01	JACOXK01	JACOXK01	JACOXK01 sp016182335	Deltaproteobacteria bacterium	MBI2026908.1	LysM+SLT		Environmental:Aquatic:Marine:Intertidal zone:Estuary;Environmental:Aquatic:Marine:Intertidal zone:Estuary;Environmental:Aquatic:Marine:Intertidal zone:Estuary
GCA_016182335.1	Bacteria	Bdellovibrionota	O2-12-FULL-43-9	JACOXK01	JACOXK01	JACOXK01	JACOXK01 sp016182335	Deltaproteobacteria bacterium	MBI2026917.1	LysM+SLT	Sec	Environmental:Aquatic:Marine:Intertidal zone:Estuary;Environmental:Aquatic:Marine:Intertidal zone:Estuary;Environmental:Aquatic:Marine:Intertidal zone:Estuary
GCA_016186995.1	Bacteria	Bdellovibrionota	O2-12-FULL-43-9	JACOXK01	JACOXK01	JACPKQ01	JACPKQ01 sp016186995	Deltaproteobacteria bacterium	MBI2609217.1	LysM+SLT	Sec	Environmental:Aquatic:Marine:Intertidal zone:Estuary;Environmental:Aquatic:Marine:Intertidal zone:Estuary;Environmental:Aquatic:Marine:Intertidal zone:Estuary
GCA_016186995.1	Bacteria	Bdellovibrionota	O2-12-FULL-43-9	JACOXK01	JACOXK01	JACPKQ01	JACPKQ01 sp016186995	Deltaproteobacteria bacterium	MBI2609333.1	LysM+SLT		Environmental:Aquatic:Marine:Intertidal zone:Estuary;Environmental:Aquatic:Marine:Intertidal zone:Estuary;Environmental:Aquatic:Marine:Intertidal zone:Estuary
GCA_016205125.1	Bacteria	Bdellovibrionota	O2-12-FULL-43-9	JACQJE01	JACQJE01	JACQJE01	JACQJE01 sp016205125	Deltaproteobacteria bacterium	MBI4042499.1	LysM+SLT		Environmental:Aquatic:Marine:Intertidal zone:Estuary;Environmental:Aquatic:Marine:Intertidal zone:Estuary;Environmental:Aquatic:Marine:Intertidal zone:Estuary
GCA_016205125.1	Bacteria	Bdellovibrionota	O2-12-FULL-43-9	JACQJE01	JACQJE01	JACQJE01	JACQJE01 sp016205125	Deltaproteobacteria bacterium	MBI4043141.1	LysM+SLT	Sec	Environmental:Aquatic:Marine:Intertidal zone:Estuary;Environmental:Aquatic:Marine:Intertidal zone:Estuary;Environmental:Aquatic:Marine:Intertidal zone:Estuary
GCA_001798265.1	Bacteria	Bdellovibrionota	O2-12-FULL-43-9	O2-12-FULL-43-9	O2-12-FULL-43-9	O2-12-FULL-43-9	O2-12-FULL-43-9 sp001798265	Deltaproteobacteria bacterium RIFCSPHIGHO2_12_FULL_43_9	OGQ34349.1	LysM+SLT		Environmental:Aquatic:Marine:Intertidal zone:Estuary;Environmental:Aquatic:Marine:Intertidal zone:Estuary;Environmental:Aquatic:Marine:Intertidal zone:Estuary
GCA_001798265.1	Bacteria	Bdellovibrionota	O2-12-FULL-43-9	O2-12-FULL-43-9	O2-12-FULL-43-9	O2-12-FULL-43-9	O2-12-FULL-43-9 sp001798265	Deltaproteobacteria bacterium RIFCSPHIGHO2_12_FULL_43_9	OGQ36012.1	LysM+SLT	Sec	Environmental:Aquatic:Marine:Intertidal zone:Estuary;Environmental:Aquatic:Marine:Intertidal zone:Estuary;Environmental:Aquatic:Marine:Intertidal zone:Estuary
GCA_002238945.1	Bacteria	Bdellovibrionota	Oligoflexia	Oligoflexales	Bin106	Bin106	Bin106 sp002238945	Proteobacteria bacterium bin106	MPNI01000027.1_20	LysM+SLT	Sec	Environmental:Aquatic:Marine:Oceanic;Environmental:Aquatic:Marine:Oceanic;Environmental:Aquatic:Marine:Oceanic
GCA_003136475.1	Bacteria	Bdellovibrionota	Oligoflexia	Oligoflexales	Bog-1112	BOG-1112	BOG-1112 sp003136475	Deltaproteobacteria bacterium	PLEQ01000270.1_1	LysM+SLT	Sec	Environmental:Aquatic:Marine:Oceanic;Environmental:Aquatic:Marine:Oceanic;Environmental:Aquatic:Marine:Oceanic
GCA_003136475.1	Bacteria	Bdellovibrionota	Oligoflexia	Oligoflexales	Bog-1112	BOG-1112	BOG-1112 sp003136475	Deltaproteobacteria bacterium	PLEQ01000353.1_8	LysM+SLT		Environmental:Aquatic:Marine:Oceanic;Environmental:Aquatic:Marine:Oceanic;Environmental:Aquatic:Marine:Oceanic
GCA_016186945.1	Bacteria	Bdellovibrionota	Oligoflexia	Oligoflexales	Bog-1112	BOG-1112	BOG-1112 sp016186945	Deltaproteobacteria bacterium	MBI2602298.1	LysM+SLT	Sec	Environmental:Aquatic:Marine:Oceanic;Environmental:Aquatic:Marine:Oceanic;Environmental:Aquatic:Marine:Oceanic
GCA_016186945.1	Bacteria	Bdellovibrionota	Oligoflexia	Oligoflexales	Bog-1112	BOG-1112	BOG-1112 sp016186945	Deltaproteobacteria bacterium	MBI2603278.1	LysM+SLT	Sec	Environmental:Aquatic:Marine:Oceanic;Environmental:Aquatic:Marine:Oceanic;Environmental:Aquatic:Marine:Oceanic
GCA_002711925.1	Bacteria	Bdellovibrionota	Oligoflexia	Oligoflexales	Bog-1112	GCA-2711925	GCA-2711925 sp002711925	Bdellovibrionaceae bacterium	MBC62634.1	LysM+SLT	Sec	Environmental:Aquatic:Marine:Oceanic;Environmental:Aquatic:Marine:Oceanic;Environmental:Aquatic:Marine:Oceanic
GCA_013215275.1	Bacteria	Bdellovibrionota	Oligoflexia	Oligoflexales	Bog-1112	JABSRF01	JABSRF01 sp013215275	Oligoflexales bacterium	NRA45037.1	LysM+SLT	Sec	Environmental:Aquatic:Marine:Oceanic;Environmental:Aquatic:Marine:Oceanic;Environmental:Aquatic:Marine:Oceanic
GCA_013215275.1	Bacteria	Bdellovibrionota	Oligoflexia	Oligoflexales	Bog-1112	JABSRF01	JABSRF01 sp013215275	Oligoflexales bacterium	NRA46266.1	LysM+SLT	Sec	Environmental:Aquatic:Marine:Oceanic;Environmental:Aquatic:Marine:Oceanic;Environmental:Aquatic:Marine:Oceanic
GCA_013215275.1	Bacteria	Bdellovibrionota	Oligoflexia	Oligoflexales	Bog-1112	JABSRF01	JABSRF01 sp013215275	Oligoflexales bacterium	NRA46420.1	LysM+SLT	Sec	Environmental:Aquatic:Marine:Oceanic;Environmental:Aquatic:Marine:Oceanic;Environmental:Aquatic:Marine:Oceanic
GCA_020635195.1	Bacteria	Bdellovibrionota	Oligoflexia	Oligoflexales	Bog-1112	JACKAG01	JACKAG01 sp020635195	Deltaproteobacteria bacterium	MCB9228088.1	LysM+SLT		Environmental:Aquatic:Marine:Oceanic;Environmental:Aquatic:Marine:Oceanic;Environmental:Aquatic:Marine:Oceanic
GCA_020635195.1	Bacteria	Bdellovibrionota	Oligoflexia	Oligoflexales	Bog-1112	JACKAG01	JACKAG01 sp020635195	Deltaproteobacteria bacterium	MCB9229616.1	LysM+SLT	Sec	Environmental:Aquatic:Marine:Oceanic;Environmental:Aquatic:Marine:Oceanic;Environmental:Aquatic:Marine:Oceanic
GCA_023250635.1	Bacteria	Bdellovibrionota	Oligoflexia	Oligoflexales	Bog-1112	JAHFAI01	JAHFAI01 sp023250635	Deltaproteobacteria bacterium	JAHFAI010000019.1_16	LysM+SLT	Sec	Environmental:Aquatic:Marine:Oceanic;Environmental:Aquatic:Marine:Oceanic;Environmental:Aquatic:Marine:Oceanic
GCA_902766925.1	Bacteria	Bdellovibrionota	Oligoflexia	Oligoflexales	CACXFL01	CACXFL01	CACXFL01 sp902766925	uncultured bacterium	CACXFL010000070.1_14	LysM+SLT	Sec	Environmental:Aquatic:Marine:Oceanic;Environmental:Aquatic:Marine:Oceanic;Environmental:Aquatic:Marine:Oceanic
GCA_902766925.1	Bacteria	Bdellovibrionota	Oligoflexia	Oligoflexales	CACXFL01	CACXFL01	CACXFL01 sp902766925	uncultured bacterium	CACXFL010000121.1_16	LysM+SLT	Sec	Environmental:Aquatic:Marine:Oceanic;Environmental:Aquatic:Marine:Oceanic;Environmental:Aquatic:Marine:Oceanic
GCA_903844895.1	Bacteria	Bdellovibrionota	Oligoflexia	Oligoflexales	CAIMVM01	CAIMVM01	CAIMVM01 sp903844895	uncultured proteobacterium	CAIMVM010000014.1_2	LysM+SLT	Sec	Environmental:Aquatic:Marine:Oceanic;Environmental:Aquatic:Marine:Oceanic;Environmental:Aquatic:Marine:Oceanic
GCA_903844895.1	Bacteria	Bdellovibrionota	Oligoflexia	Oligoflexales	CAIMVM01	CAIMVM01	CAIMVM01 sp903844895	uncultured proteobacterium	CAIMVM010000294.1_13	LysM+SLT	Sec	Environmental:Aquatic:Marine:Oceanic;Environmental:Aquatic:Marine:Oceanic;Environmental:Aquatic:Marine:Oceanic
GCA_018060885.1	Bacteria	Bdellovibrionota	Oligoflexia	Oligoflexales	JAGOVF01	JAGOVF01	JAGOVF01 sp018060885	Oligoflexales bacterium	MBP9706774.1	PG_binding_3+Glyco_hydro_108		Environmental:Aquatic:Marine:Oceanic;Environmental:Aquatic:Marine:Oceanic;Environmental:Aquatic:Marine:Oceanic
GCA_018060885.1	Bacteria	Bdellovibrionota	Oligoflexia	Oligoflexales	JAGOVF01	JAGOVF01	JAGOVF01 sp018060885	Oligoflexales bacterium	MBP9707323.1	LysM+SLT		Environmental:Aquatic:Marine:Oceanic;Environmental:Aquatic:Marine:Oceanic;Environmental:Aquatic:Marine:Oceanic
GCA_018060885.1	Bacteria	Bdellovibrionota	Oligoflexia	Oligoflexales	JAGOVF01	JAGOVF01	JAGOVF01 sp018060885	Oligoflexales bacterium	MBP9707645.1	LysM+SLT	Sec	Environmental:Aquatic:Marine:Oceanic;Environmental:Aquatic:Marine:Oceanic;Environmental:Aquatic:Marine:Oceanic
GCA_018060885.1	Bacteria	Bdellovibrionota	Oligoflexia	Oligoflexales	JAGOVF01	JAGOVF01	JAGOVF01 sp018060885	Oligoflexales bacterium	MBP9707700.1	LysM+Peptidase_M23		Environmental:Aquatic:Marine:Oceanic;Environmental:Aquatic:Marine:Oceanic;Environmental:Aquatic:Marine:Oceanic
GCA_018060885.1	Bacteria	Bdellovibrionota	Oligoflexia	Oligoflexales	JAGOVF01	JAGOVF01	JAGOVF01 sp018060885	Oligoflexales bacterium	MBP9707868.1	SH3_3+Peptidase_M23	Sec	Environmental:Aquatic:Marine:Oceanic;Environmental:Aquatic:Marine:Oceanic;Environmental:Aquatic:Marine:Oceanic
GCA_023301565.1	Bacteria	Bdellovibrionota	Oligoflexia	Oligoflexales	JALZUO01	JALZUO01	JALZUO01 sp023301565	Oligoflexales bacterium	JALZUO010000082.1_19	LysM+SLT	Sec	Environmental:Aquatic:Marine:Oceanic;Environmental:Aquatic:Marine:Oceanic;Environmental:Aquatic:Marine:Oceanic
GCA_023301465.1	Bacteria	Bdellovibrionota	Oligoflexia	Oligoflexales	JALZUQ01	JALZUQ01	JALZUQ01 sp023301465	Oligoflexales bacterium	JALZUQ010000008.1_157	LysM+SLT	Sec	Environmental:Aquatic:Marine:Oceanic;Environmental:Aquatic:Marine:Oceanic;Environmental:Aquatic:Marine:Oceanic
GCA_002725955.1	Bacteria	Bdellovibrionota	Oligoflexia	Oligoflexales	Oligoflexaceae	GCA-2725955	GCA-2725955 sp002725955	Bdellovibrionaceae bacterium	MBQ47316.1	LysM+Peptidase_M23	Sec
GCA_002725955.1	Bacteria	Bdellovibrionota	Oligoflexia	Oligoflexales	Oligoflexaceae	GCA-2725955	GCA-2725955 sp002725955	Bdellovibrionaceae bacterium	MBQ47566.1	SH3_4+Amidase_2
GCA_002725955.1	Bacteria	Bdellovibrionota	Oligoflexia	Oligoflexales	Oligoflexaceae	GCA-2725955	GCA-2725955 sp002725955	Bdellovibrionaceae bacterium	MBQ47967.1	LysM+SLT	Sec
GCA_002725955.1	Bacteria	Bdellovibrionota	Oligoflexia	Oligoflexales	Oligoflexaceae	GCA-2725955	GCA-2725955 sp002725955	Bdellovibrionaceae bacterium	MBQ48566.1	LysM+SLT	Sec
GCA_015232735.1	Bacteria	Bdellovibrionota	Oligoflexia	Oligoflexales	Oligoflexaceae	JADFZC01	JADFZC01 sp015232735	Oligoflexales bacterium	MBF0440516.1	LysM+SLT	Sec	Environmental:Aquatic:Marine:Oceanic;Environmental:Aquatic:Marine:Oceanic;Environmental:Aquatic:Marine:Oceanic
GCA_015232735.1	Bacteria	Bdellovibrionota	Oligoflexia	Oligoflexales	Oligoflexaceae	JADFZC01	JADFZC01 sp015232735	Oligoflexales bacterium	MBF0441696.1	LysM+SLT	Sec	Environmental:Aquatic:Marine:Oceanic;Environmental:Aquatic:Marine:Oceanic;Environmental:Aquatic:Marine:Oceanic
GCA_004193325.1	Bacteria	Bdellovibrionota	Oligoflexia	Oligoflexales	Oligoflexaceae	Oligoflexus	Oligoflexus sp004193325	Proteobacteria bacterium	RYZ55133.1	LysM+SLT	Sec	Environmental:Aquatic:Marine:Oceanic;Environmental:Aquatic:Marine:Oceanic;Environmental:Aquatic:Marine:Oceanic
GCA_004193325.1	Bacteria	Bdellovibrionota	Oligoflexia	Oligoflexales	Oligoflexaceae	Oligoflexus	Oligoflexus sp004193325	Proteobacteria bacterium	RYZ56864.1	LysM+Peptidase_M23	Sec	Environmental:Aquatic:Marine:Oceanic;Environmental:Aquatic:Marine:Oceanic;Environmental:Aquatic:Marine:Oceanic
GCA_004193325.1	Bacteria	Bdellovibrionota	Oligoflexia	Oligoflexales	Oligoflexaceae	Oligoflexus	Oligoflexus sp004193325	Proteobacteria bacterium	RYZ60471.1	LysM+SLT	Sec	Environmental:Aquatic:Marine:Oceanic;Environmental:Aquatic:Marine:Oceanic;Environmental:Aquatic:Marine:Oceanic
GCA_014377445.1	Bacteria	Bdellovibrionota	Oligoflexia	Oligoflexales	Oligoflexaceae	Oligoflexus	Oligoflexus sp014377445	Oligoflexus sp.	MBC7530424.1	LysM+Peptidase_M23	Sec	Environmental:Aquatic:Marine:Oceanic;Environmental:Aquatic:Marine:Oceanic;Environmental:Aquatic:Marine:Oceanic
GCA_014377445.1	Bacteria	Bdellovibrionota	Oligoflexia	Oligoflexales	Oligoflexaceae	Oligoflexus	Oligoflexus sp014377445	Oligoflexus sp.	MBC7532504.1	LysM+SLT	Sec	Environmental:Aquatic:Marine:Oceanic;Environmental:Aquatic:Marine:Oceanic;Environmental:Aquatic:Marine:Oceanic
GCA_014377445.1	Bacteria	Bdellovibrionota	Oligoflexia	Oligoflexales	Oligoflexaceae	Oligoflexus	Oligoflexus sp014377445	Oligoflexus sp.	MBC7533654.1	LysM+SLT	Sec	Environmental:Aquatic:Marine:Oceanic;Environmental:Aquatic:Marine:Oceanic;Environmental:Aquatic:Marine:Oceanic
GCA_014378195.1	Bacteria	Bdellovibrionota	Oligoflexia	Oligoflexales	Oligoflexaceae	Oligoflexus	Oligoflexus sp014378195	Oligoflexus sp.	MBC7659987.1	LysM+Peptidase_M23	Sec	Environmental:Aquatic:Marine:Oceanic;Environmental:Aquatic:Marine:Oceanic;Environmental:Aquatic:Marine:Oceanic
GCA_014378195.1	Bacteria	Bdellovibrionota	Oligoflexia	Oligoflexales	Oligoflexaceae	Oligoflexus	Oligoflexus sp014378195	Oligoflexus sp.	MBC7660437.1	LysM+SLT	Sec	Environmental:Aquatic:Marine:Oceanic;Environmental:Aquatic:Marine:Oceanic;Environmental:Aquatic:Marine:Oceanic
GCA_014378195.1	Bacteria	Bdellovibrionota	Oligoflexia	Oligoflexales	Oligoflexaceae	Oligoflexus	Oligoflexus sp014378195	Oligoflexus sp.	MBC7661864.1	LysM+SLT	Sec	Environmental:Aquatic:Marine:Oceanic;Environmental:Aquatic:Marine:Oceanic;Environmental:Aquatic:Marine:Oceanic
GCF_001748245.1	Bacteria	Bdellovibrionota	Oligoflexia	Oligoflexales	Oligoflexaceae	Oligoflexus	Oligoflexus tunisiensis	Oligoflexus tunisiensis	WP_141732397.1	PG_binding_3+Glyco_hydro_108		Environmental:Aquatic:Marine:Oceanic;Environmental:Aquatic:Marine:Oceanic;Environmental:Aquatic:Marine:Oceanic
GCF_001748245.1	Bacteria	Bdellovibrionota	Oligoflexia	Oligoflexales	Oligoflexaceae	Oligoflexus	Oligoflexus tunisiensis	Oligoflexus tunisiensis	WP_141733535.1	LysM+Peptidase_M23	Sec	Environmental:Aquatic:Marine:Oceanic;Environmental:Aquatic:Marine:Oceanic;Environmental:Aquatic:Marine:Oceanic
GCF_001748245.1	Bacteria	Bdellovibrionota	Oligoflexia	Oligoflexales	Oligoflexaceae	Oligoflexus	Oligoflexus tunisiensis	Oligoflexus tunisiensis	WP_141734775.1	LysM+SLT	Sec	Environmental:Aquatic:Marine:Oceanic;Environmental:Aquatic:Marine:Oceanic;Environmental:Aquatic:Marine:Oceanic
GCF_001748245.1	Bacteria	Bdellovibrionota	Oligoflexia	Oligoflexales	Oligoflexaceae	Oligoflexus	Oligoflexus tunisiensis	Oligoflexus tunisiensis	WP_141735915.1	PG_binding_3+Glyco_hydro_108		Environmental:Aquatic:Marine:Oceanic;Environmental:Aquatic:Marine:Oceanic;Environmental:Aquatic:Marine:Oceanic
GCF_001748245.1	Bacteria	Bdellovibrionota	Oligoflexia	Oligoflexales	Oligoflexaceae	Oligoflexus	Oligoflexus tunisiensis	Oligoflexus tunisiensis	WP_176737089.1	LysM+SLT	Sec	Environmental:Aquatic:Marine:Oceanic;Environmental:Aquatic:Marine:Oceanic;Environmental:Aquatic:Marine:Oceanic
GCF_001748245.1	Bacteria	Bdellovibrionota	Oligoflexia	Oligoflexales	Oligoflexaceae	Oligoflexus	Oligoflexus tunisiensis	Oligoflexus tunisiensis	WP_218109827.1	PG_binding_3+Glyco_hydro_108		Environmental:Aquatic:Marine:Oceanic;Environmental:Aquatic:Marine:Oceanic;Environmental:Aquatic:Marine:Oceanic
GCF_900177345.1	Bacteria	Bdellovibrionota	Oligoflexia	Oligoflexales	Oligoflexaceae	Pseudobacteriovorax	Pseudobacteriovorax antillogorgiicola	Pseudobacteriovorax antillogorgiicola	WP_132314711.1	LysM+SLT	Sec
GCF_900177345.1	Bacteria	Bdellovibrionota	Oligoflexia	Oligoflexales	Oligoflexaceae	Pseudobacteriovorax	Pseudobacteriovorax antillogorgiicola	Pseudobacteriovorax antillogorgiicola	WP_132317648.1	LysM+SLT	Sec
GCF_900177345.1	Bacteria	Bdellovibrionota	Oligoflexia	Oligoflexales	Oligoflexaceae	Pseudobacteriovorax	Pseudobacteriovorax antillogorgiicola	Pseudobacteriovorax antillogorgiicola	WP_132319484.1	LysM+SLT	Sec
GCF_900177345.1	Bacteria	Bdellovibrionota	Oligoflexia	Oligoflexales	Oligoflexaceae	Pseudobacteriovorax	Pseudobacteriovorax antillogorgiicola	Pseudobacteriovorax antillogorgiicola	WP_159455583.1	LysM+Peptidase_M23	Sec
GCF_900177345.1	Bacteria	Bdellovibrionota	Oligoflexia	Oligoflexales	Oligoflexaceae	Pseudobacteriovorax	Pseudobacteriovorax antillogorgiicola	Pseudobacteriovorax antillogorgiicola	WP_159455695.1	LysM+Peptidase_M23	Sec
GCA_013215145.1	Bacteria	Bdellovibrionota	Oligoflexia	Oligoflexales	Oligoflexaceae	Pseudobacteriovorax	Pseudobacteriovorax sp013215145	Pseudobacteriovorax sp.	NRA64470.1	LysM+SLT	Sec	Environmental:Aquatic:Marine:Marginal Sea;Environmental:Aquatic:Marine:Marginal Sea;Environmental:Aquatic:Marine:Marginal Sea
GCA_013215145.1	Bacteria	Bdellovibrionota	Oligoflexia	Oligoflexales	Oligoflexaceae	Pseudobacteriovorax	Pseudobacteriovorax sp013215145	Pseudobacteriovorax sp.	NRA66180.1	PG_binding_1+Peptidase_S13	Sec	Environmental:Aquatic:Marine:Marginal Sea;Environmental:Aquatic:Marine:Marginal Sea;Environmental:Aquatic:Marine:Marginal Sea
GCA_013215145.1	Bacteria	Bdellovibrionota	Oligoflexia	Oligoflexales	Oligoflexaceae	Pseudobacteriovorax	Pseudobacteriovorax sp013215145	Pseudobacteriovorax sp.	NRA67573.1	LysM+SLT	Sec	Environmental:Aquatic:Marine:Marginal Sea;Environmental:Aquatic:Marine:Marginal Sea;Environmental:Aquatic:Marine:Marginal Sea
GCA_013215145.1	Bacteria	Bdellovibrionota	Oligoflexia	Oligoflexales	Oligoflexaceae	Pseudobacteriovorax	Pseudobacteriovorax sp013215145	Pseudobacteriovorax sp.	NRA68993.1	LysM+Peptidase_M23	Sec	Environmental:Aquatic:Marine:Marginal Sea;Environmental:Aquatic:Marine:Marginal Sea;Environmental:Aquatic:Marine:Marginal Sea
GCA_903832105.1	Bacteria	Bdellovibrionota	Oligoflexia	Oligoflexales	RGVZ01	CAILAO01	CAILAO01 sp903832105	uncultured proteobacterium	CAILAO010000062.1_8	LysM+SLT	Sec	Environmental:Aquatic:Marine:Oceanic;Environmental:Aquatic:Marine:Oceanic;Environmental:Aquatic:Marine:Oceanic
GCA_016874735.1	Bacteria	Bdellovibrionota	Oligoflexia	Oligoflexales	RGVZ01	CAIYRB01	CAIYRB01 sp016874735	Deltaproteobacteria bacterium	MBM4251477.1	LysM+SLT	Sec	Environmental:Aquatic:Marine:Oceanic;Environmental:Aquatic:Marine:Oceanic;Environmental:Aquatic:Marine:Oceanic
GCA_016874735.1	Bacteria	Bdellovibrionota	Oligoflexia	Oligoflexales	RGVZ01	CAIYRB01	CAIYRB01 sp016874735	Deltaproteobacteria bacterium	MBM4252181.1	LysM+SLT	Sec	Environmental:Aquatic:Marine:Oceanic;Environmental:Aquatic:Marine:Oceanic;Environmental:Aquatic:Marine:Oceanic
GCA_900299215.1	Bacteria	Bdellovibrionota	Oligoflexia	Oligoflexales	RGVZ01	CAIYRB01	CAIYRB01 sp900299215	bacterium	OMIY01000181.1_2	LysM+SLT	Sec	Environmental:Aquatic:Marine:Oceanic;Environmental:Aquatic:Marine:Oceanic;Environmental:Aquatic:Marine:Oceanic
GCA_900299215.1	Bacteria	Bdellovibrionota	Oligoflexia	Oligoflexales	RGVZ01	CAIYRB01	CAIYRB01 sp900299215	bacterium	OMIY01000314.1_6	LysM+SLT	Sec	Environmental:Aquatic:Marine:Oceanic;Environmental:Aquatic:Marine:Oceanic;Environmental:Aquatic:Marine:Oceanic
GCA_903915625.1	Bacteria	Bdellovibrionota	Oligoflexia	Oligoflexales	RGVZ01	CAIYRB01	CAIYRB01 sp903915625	uncultured proteobacterium	CAIWTN010000015.1_22	LysM+SLT	Sec	Environmental:Aquatic:Marine:Oceanic;Environmental:Aquatic:Marine:Oceanic;Environmental:Aquatic:Marine:Oceanic
GCA_903915625.1	Bacteria	Bdellovibrionota	Oligoflexia	Oligoflexales	RGVZ01	CAIYRB01	CAIYRB01 sp903915625	uncultured proteobacterium	CAIWTN010000110.1_10	LysM+SLT	Sec	Environmental:Aquatic:Marine:Oceanic;Environmental:Aquatic:Marine:Oceanic;Environmental:Aquatic:Marine:Oceanic
GCA_903928445.1	Bacteria	Bdellovibrionota	Oligoflexia	Oligoflexales	RGVZ01	CAIYRB01	CAIYRB01 sp903928445	uncultured proteobacterium	CAIYRB010000023.1_12	LysM+SLT	Sec	Environmental:Aquatic:Marine:Oceanic;Environmental:Aquatic:Marine:Oceanic;Environmental:Aquatic:Marine:Oceanic
GCA_903928445.1	Bacteria	Bdellovibrionota	Oligoflexia	Oligoflexales	RGVZ01	CAIYRB01	CAIYRB01 sp903928445	uncultured proteobacterium	CAIYRB010000039.1_19	LysM+Peptidase_M23	Sec	Environmental:Aquatic:Marine:Oceanic;Environmental:Aquatic:Marine:Oceanic;Environmental:Aquatic:Marine:Oceanic
GCA_903928445.1	Bacteria	Bdellovibrionota	Oligoflexia	Oligoflexales	RGVZ01	CAIYRB01	CAIYRB01 sp903928445	uncultured proteobacterium	CAIYRB010000122.1_29	LysM+SLT	Sec	Environmental:Aquatic:Marine:Oceanic;Environmental:Aquatic:Marine:Oceanic;Environmental:Aquatic:Marine:Oceanic
GCA_945862295.1	Bacteria	Bdellovibrionota	Oligoflexia	Oligoflexales	RGVZ01	CAMAXT01	CAMAXT01 sp945862295	Pseudobacteriovorax antillogorgiicola	CAMAXT010000018.1_29	LysM+SLT	Sec	Environmental:Aquatic:Marine:Oceanic;Environmental:Aquatic:Marine:Oceanic;Environmental:Aquatic:Marine:Oceanic
GCA_945862295.1	Bacteria	Bdellovibrionota	Oligoflexia	Oligoflexales	RGVZ01	CAMAXT01	CAMAXT01 sp945862295	Pseudobacteriovorax antillogorgiicola	CAMAXT010000028.1_27	LysM+Peptidase_M23	Sec	Environmental:Aquatic:Marine:Oceanic;Environmental:Aquatic:Marine:Oceanic;Environmental:Aquatic:Marine:Oceanic
GCA_945900755.1	Bacteria	Bdellovibrionota	Oligoflexia	Oligoflexales	RGVZ01	CAMDKS01	CAMDKS01 sp945900755	Bdellovibrio sp. ZAP7	CAMDKS010000004.1_73	LysM+SLT	Sec	Environmental:Aquatic:Marine:Oceanic;Environmental:Aquatic:Marine:Oceanic;Environmental:Aquatic:Marine:Oceanic
GCA_945900755.1	Bacteria	Bdellovibrionota	Oligoflexia	Oligoflexales	RGVZ01	CAMDKS01	CAMDKS01 sp945900755	Bdellovibrio sp. ZAP7	CAMDKS010000013.1_17	LysM+Peptidase_M23	Sec	Environmental:Aquatic:Marine:Oceanic;Environmental:Aquatic:Marine:Oceanic;Environmental:Aquatic:Marine:Oceanic
GCA_010029825.1	Bacteria	Bdellovibrionota	Oligoflexia	Oligoflexales	RGVZ01	RGVZ01	RGVZ01 sp010029825	bacterium	NDE14617.1	LysM+SLT	Sec	Environmental:Aquatic:Marine:Oceanic;Environmental:Aquatic:Marine:Oceanic;Environmental:Aquatic:Marine:Oceanic
GCA_010029825.1	Bacteria	Bdellovibrionota	Oligoflexia	Oligoflexales	RGVZ01	RGVZ01	RGVZ01 sp010029825	bacterium	NDE17546.1	LysM+Peptidase_M23	Sec	Environmental:Aquatic:Marine:Oceanic;Environmental:Aquatic:Marine:Oceanic;Environmental:Aquatic:Marine:Oceanic
GCA_945865565.1	Bacteria	Bdellovibrionota	Oligoflexia	Oligoflexales	RGVZ01	RGVZ01	RGVZ01 sp945865565	Pseudobacteriovorax antillogorgiicola	CAMBEK010000002.1_104	LysM+SLT	Sec	Environmental:Aquatic:Marine:Oceanic;Environmental:Aquatic:Marine:Oceanic;Environmental:Aquatic:Marine:Oceanic
GCA_945865565.1	Bacteria	Bdellovibrionota	Oligoflexia	Oligoflexales	RGVZ01	RGVZ01	RGVZ01 sp945865565	Pseudobacteriovorax antillogorgiicola	CAMBEK010000026.1_10	LysM+Peptidase_M23	Sec	Environmental:Aquatic:Marine:Oceanic;Environmental:Aquatic:Marine:Oceanic;Environmental:Aquatic:Marine:Oceanic
GCA_945898195.1	Bacteria	Bdellovibrionota	Oligoflexia	Oligoflexales	RGVZ01	RGVZ01	RGVZ01 sp945898195	Pseudobacteriovorax antillogorgiicola	CAMDHM010000001.1_89	LysM+SLT	Sec	Environmental:Aquatic:Marine:Oceanic;Environmental:Aquatic:Marine:Oceanic;Environmental:Aquatic:Marine:Oceanic
GCA_945898195.1	Bacteria	Bdellovibrionota	Oligoflexia	Oligoflexales	RGVZ01	RGVZ01	RGVZ01 sp945898195	Pseudobacteriovorax antillogorgiicola	CAMDHM010000011.1_38	LysM+Peptidase_M23	Sec	Environmental:Aquatic:Marine:Oceanic;Environmental:Aquatic:Marine:Oceanic;Environmental:Aquatic:Marine:Oceanic
GCA_903932045.1	Bacteria	Bdellovibrionota	Oligoflexia	Silvanigrellales	Silvanigrellaceae	CAIZES01	CAIZES01 sp903932045	uncultured Silvanigrella sp.	CAIZES010000266.1_11	SH3_6+NLPC_P60		Environmental:Aquatic:Marine:Oceanic;Environmental:Aquatic:Marine:Oceanic;Environmental:Aquatic:Marine:Oceanic
GCA_903932045.1	Bacteria	Bdellovibrionota	Oligoflexia	Silvanigrellales	Silvanigrellaceae	CAIZES01	CAIZES01 sp903932045	uncultured Silvanigrella sp.	CAIZES010000392.1_4	SH3_6+NLPC_P60	Sec	Environmental:Aquatic:Marine:Oceanic;Environmental:Aquatic:Marine:Oceanic;Environmental:Aquatic:Marine:Oceanic
GCA_009918675.1	Bacteria	Bdellovibrionota	Oligoflexia	Silvanigrellales	Silvanigrellaceae	RFOM01	RFOM01 sp009918675	bacterium	NBO37011.1	LysM+SLT	Sec	Environmental:Aquatic:Marine:Oceanic;Environmental:Aquatic:Marine:Oceanic;Environmental:Aquatic:Marine:Oceanic
GCA_009918675.1	Bacteria	Bdellovibrionota	Oligoflexia	Silvanigrellales	Silvanigrellaceae	RFOM01	RFOM01 sp009918675	bacterium	NBO39754.1	LysM+Glucosaminidase		Environmental:Aquatic:Marine:Oceanic;Environmental:Aquatic:Marine:Oceanic;Environmental:Aquatic:Marine:Oceanic
GCA_009926615.1	Bacteria	Bdellovibrionota	Oligoflexia	Silvanigrellales	Silvanigrellaceae	RFOM01	RFOM01 sp009926615	Proteobacteria bacterium	NBX18953.1	LysM+SLT		Environmental:Aquatic:Marine:Oceanic;Environmental:Aquatic:Marine:Oceanic;Environmental:Aquatic:Marine:Oceanic
GCA_016868315.1	Bacteria	Bdellovibrionota	Oligoflexia	Silvanigrellales	Silvanigrellaceae	RFOM01	RFOM01 sp016868315	Betaproteobacteria bacterium	MBM3381125.1	LysM+SLT	Sec	Environmental:Aquatic:Marine:Oceanic;Environmental:Aquatic:Marine:Oceanic;Environmental:Aquatic:Marine:Oceanic
GCA_903933385.1	Bacteria	Bdellovibrionota	Oligoflexia	Silvanigrellales	Silvanigrellaceae	RFOM01	RFOM01 sp903933385	uncultured Silvanigrella sp.	CAIZJW010000012.1_8	LysM+SLT	Sec	Environmental:Aquatic:Marine:Oceanic;Environmental:Aquatic:Marine:Oceanic;Environmental:Aquatic:Marine:Oceanic
GCA_003339605.1	Bacteria	Bdellovibrionota	Oligoflexia	Silvanigrellales	Silvanigrellaceae	Silvanigrella	Silvanigrella cienkowskii	Spirobacillus cienkowskii	RDB35800.1	PG_binding_1+Amidase_2		Environmental:Aquatic:Marine:Oceanic;Environmental:Aquatic:Marine:Oceanic;Environmental:Aquatic:Marine:Oceanic
GCF_009208585.1	Bacteria	Bdellovibrionota	Oligoflexia	Silvanigrellales	Silvanigrellaceae	Silvanigrella	Silvanigrella multicolorata	Fluviispira multicolorata	WP_152211834.1	SH3_6+NLPC_P60	Sec	Environmental:Aquatic:Marine:Oceanic;Environmental:Aquatic:Marine:Oceanic;Environmental:Aquatic:Marine:Oceanic
GCF_009208585.1	Bacteria	Bdellovibrionota	Oligoflexia	Silvanigrellales	Silvanigrellaceae	Silvanigrella	Silvanigrella multicolorata	Fluviispira multicolorata	WP_152212277.1	LysM+SLT		Environmental:Aquatic:Marine:Oceanic;Environmental:Aquatic:Marine:Oceanic;Environmental:Aquatic:Marine:Oceanic
GCF_009792895.1	Bacteria	Bdellovibrionota	Oligoflexia	Silvanigrellales	Silvanigrellaceae	Silvanigrella	Silvanigrella rubra	Pigmentibacter ruber	WP_158997237.1	LysM+SLT	Sec	Environmental:Aquatic:Marine:Oceanic;Environmental:Aquatic:Marine:Oceanic;Environmental:Aquatic:Marine:Oceanic
GCF_009792895.1	Bacteria	Bdellovibrionota	Oligoflexia	Silvanigrellales	Silvanigrellaceae	Silvanigrella	Silvanigrella rubra	Pigmentibacter ruber	WP_158997830.1	SH3_6+NLPC_P60	Sec	Environmental:Aquatic:Marine:Oceanic;Environmental:Aquatic:Marine:Oceanic;Environmental:Aquatic:Marine:Oceanic
GCF_004295685.1	Bacteria	Bdellovibrionota	Oligoflexia	Silvanigrellales	Silvanigrellaceae	Silvanigrella	Silvanigrella sanaruensis	Fluviispira sanaruensis	WP_130606664.1	SH3_6+NLPC_P60	Sec	Environmental:Aquatic:Marine:Oceanic;Environmental:Aquatic:Marine:Oceanic;Environmental:Aquatic:Marine:Oceanic
GCA_014281055.1	Bacteria	Bdellovibrionota	Oligoflexia	Silvanigrellales	Silvanigrellaceae	Silvanigrella	Silvanigrella sp014281055	Silvanigrella sp. GX5518	JACRSE010000001.1_138	SH3_6+NLPC_P60	Sec	Environmental:Aquatic:Marine:Oceanic;Environmental:Aquatic:Marine:Oceanic;Environmental:Aquatic:Marine:Oceanic
GCA_018266375.1	Bacteria	Bdellovibrionota	UBA1018	UBA1018	CAIMNF01	CAIMNF01	CAIMNF01 sp018266375	Bdellovibrionales bacterium	MBS1958126.1	LysM+SLT	Sec	Environmental:Aquatic:Marine:Intertidal zone:Estuary;Environmental:Aquatic:Marine:Intertidal zone:Estuary;Environmental:Aquatic:Marine:Intertidal zone:Estuary
GCA_018266375.1	Bacteria	Bdellovibrionota	UBA1018	UBA1018	CAIMNF01	CAIMNF01	CAIMNF01 sp018266375	Bdellovibrionales bacterium	MBS1960047.1	LysM+SLT	Sec	Environmental:Aquatic:Marine:Intertidal zone:Estuary;Environmental:Aquatic:Marine:Intertidal zone:Estuary;Environmental:Aquatic:Marine:Intertidal zone:Estuary
GCA_018969905.1	Bacteria	Bdellovibrionota	UBA1018	UBA1018	CAIMNF01	CAIMNF01	CAIMNF01 sp018969905	Bdellovibrionales bacterium	MBU6153938.1	LysM+SLT	Sec	Environmental:Aquatic:Marine:Intertidal zone:Estuary;Environmental:Aquatic:Marine:Intertidal zone:Estuary;Environmental:Aquatic:Marine:Intertidal zone:Estuary
GCA_018969905.1	Bacteria	Bdellovibrionota	UBA1018	UBA1018	CAIMNF01	CAIMNF01	CAIMNF01 sp018969905	Bdellovibrionales bacterium	MBU6154868.1	LysM+SLT	Sec	Environmental:Aquatic:Marine:Intertidal zone:Estuary;Environmental:Aquatic:Marine:Intertidal zone:Estuary;Environmental:Aquatic:Marine:Intertidal zone:Estuary
GCA_903831745.1	Bacteria	Bdellovibrionota	UBA1018	UBA1018	CAIMNF01	CAIMNF01	CAIMNF01 sp903831745	Oligoflexia bacterium	CAIKYX010000133.1_26	LysM+SLT	Sec	Environmental:Aquatic:Marine:Intertidal zone:Estuary;Environmental:Aquatic:Marine:Intertidal zone:Estuary;Environmental:Aquatic:Marine:Intertidal zone:Estuary
GCA_903842755.1	Bacteria	Bdellovibrionota	UBA1018	UBA1018	CAIMNF01	CAIMNF01	CAIMNF01 sp903842755	Oligoflexia bacterium	CAIMNF010000298.1_1	LysM+SLT	Sec	Environmental:Aquatic:Marine:Intertidal zone:Estuary;Environmental:Aquatic:Marine:Intertidal zone:Estuary;Environmental:Aquatic:Marine:Intertidal zone:Estuary
GCA_903842755.1	Bacteria	Bdellovibrionota	UBA1018	UBA1018	CAIMNF01	CAIMNF01	CAIMNF01 sp903842755	Oligoflexia bacterium	CAIMNF010000434.1_16	LysM+SLT	Sec	Environmental:Aquatic:Marine:Intertidal zone:Estuary;Environmental:Aquatic:Marine:Intertidal zone:Estuary;Environmental:Aquatic:Marine:Intertidal zone:Estuary
GCA_903845155.1	Bacteria	Bdellovibrionota	UBA1018	UBA1018	CAIMNF01	CAIMNF01	CAIMNF01 sp903845155	Oligoflexia bacterium	CAIMWN010000297.1_2	LysM+SLT	Sec	Environmental:Aquatic:Marine:Intertidal zone:Estuary;Environmental:Aquatic:Marine:Intertidal zone:Estuary;Environmental:Aquatic:Marine:Intertidal zone:Estuary
GCA_903858975.1	Bacteria	Bdellovibrionota	UBA1018	UBA1018	CAIMNF01	CAIMNF01	CAIMNF01 sp903858975	Oligoflexia bacterium	CAIOKW010000241.1_4	LysM+SLT	Sec	Environmental:Aquatic:Marine:Intertidal zone:Estuary;Environmental:Aquatic:Marine:Intertidal zone:Estuary;Environmental:Aquatic:Marine:Intertidal zone:Estuary
GCA_945874535.1	Bacteria	Bdellovibrionota	UBA1018	UBA1018	CAIMNF01	CAIMNF01	CAIMNF01 sp945874535	Bdellovibrio sp. ZAP7	CAMCGZ010000007.1_81	LysM+SLT	Sec	Environmental:Aquatic:Marine:Intertidal zone:Estuary;Environmental:Aquatic:Marine:Intertidal zone:Estuary;Environmental:Aquatic:Marine:Intertidal zone:Estuary
GCA_945874535.1	Bacteria	Bdellovibrionota	UBA1018	UBA1018	CAIMNF01	CAIMNF01	CAIMNF01 sp945874535	Bdellovibrio sp. ZAP7	CAMCGZ010000010.1_82	LysM+SLT	Sec	Environmental:Aquatic:Marine:Intertidal zone:Estuary;Environmental:Aquatic:Marine:Intertidal zone:Estuary;Environmental:Aquatic:Marine:Intertidal zone:Estuary
GCA_903867855.1	Bacteria	Bdellovibrionota	UBA1018	CAIPTA01	CAIPTA01	CAIPTA01	CAIPTA01 sp903867855	Oligoflexia bacterium	CAIPTA010000064.1_39	LysM+SLT	Sec	Environmental:Aquatic:Marine:Intertidal zone:Estuary;Environmental:Aquatic:Marine:Intertidal zone:Estuary;Environmental:Aquatic:Marine:Intertidal zone:Estuary
GCA_021730855.1	Bacteria	Bdellovibrionota	UBA1018	CAIPTA01	CAIPTA01	JAKFYM01	JAKFYM01 sp021730855	Bdellovibrionales bacterium	JAKFYM010000246.1_6	LysM+SLT	Sec	Environmental:Aquatic:Marine:Intertidal zone:Estuary;Environmental:Aquatic:Marine:Intertidal zone:Estuary;Environmental:Aquatic:Marine:Intertidal zone:Estuary
GCA_021730855.1	Bacteria	Bdellovibrionota	UBA1018	CAIPTA01	CAIPTA01	JAKFYM01	JAKFYM01 sp021730855	Bdellovibrionales bacterium	JAKFYM010000349.1_3	LysM+SLT	Sec	Environmental:Aquatic:Marine:Intertidal zone:Estuary;Environmental:Aquatic:Marine:Intertidal zone:Estuary;Environmental:Aquatic:Marine:Intertidal zone:Estuary
GCA_023954355.1	Bacteria	Bdellovibrionota	UBA1018	CAIPTA01	CAIPTA01	JAMLID01	JAMLID01 sp023954355	Oligoflexia bacterium	MCO5142881.1	LysM+SLT	Sec	Environmental:Aquatic:Marine:Intertidal zone:Estuary;Environmental:Aquatic:Marine:Intertidal zone:Estuary;Environmental:Aquatic:Marine:Intertidal zone:Estuary
GCA_023954355.1	Bacteria	Bdellovibrionota	UBA1018	CAIPTA01	CAIPTA01	JAMLID01	JAMLID01 sp023954355	Oligoflexia bacterium	MCO5143933.1	LysM+SLT	Sec	Environmental:Aquatic:Marine:Intertidal zone:Estuary;Environmental:Aquatic:Marine:Intertidal zone:Estuary;Environmental:Aquatic:Marine:Intertidal zone:Estuary
GCA_903898645.1	Bacteria	Bdellovibrionota	UBA1018	UBA1018	CAIUGE01	CAIUGE01	CAIUGE01 sp903898645	Oligoflexia bacterium	CAIUGE010000055.1_27	LysM+SLT	Sec	Environmental:Aquatic:Marine:Intertidal zone:Estuary;Environmental:Aquatic:Marine:Intertidal zone:Estuary;Environmental:Aquatic:Marine:Intertidal zone:Estuary
GCA_011087955.1	Bacteria	Bdellovibrionota	UBA1018	CAIPTA01	JAALKR01	JAALKR01	JAALKR01 sp011087955	Oligoflexia bacterium	JAALKR010000007.1_69	LysM+SLT	Sec	Environmental:Aquatic:Marine:Intertidal zone:Estuary;Environmental:Aquatic:Marine:Intertidal zone:Estuary;Environmental:Aquatic:Marine:Intertidal zone:Estuary
GCA_011087955.1	Bacteria	Bdellovibrionota	UBA1018	CAIPTA01	JAALKR01	JAALKR01	JAALKR01 sp011087955	Oligoflexia bacterium	JAALKR010000016.1_10	LysM+SLT	Sec	Environmental:Aquatic:Marine:Intertidal zone:Estuary;Environmental:Aquatic:Marine:Intertidal zone:Estuary;Environmental:Aquatic:Marine:Intertidal zone:Estuary
GCA_020850015.1	Bacteria	Bdellovibrionota	UBA1018	UBA1018	JADZFF01	JADZFF01	JADZFF01 sp020850015	Bdellovibrionales bacterium	MCC7441014.1	LysM+SLT	Sec	Environmental:Aquatic:Marine:Intertidal zone:Estuary;Environmental:Aquatic:Marine:Intertidal zone:Estuary;Environmental:Aquatic:Marine:Intertidal zone:Estuary
GCA_020850015.1	Bacteria	Bdellovibrionota	UBA1018	UBA1018	JADZFF01	JADZFF01	JADZFF01 sp020850015	Bdellovibrionales bacterium	MCC7441141.1	LysM+SLT	Sec	Environmental:Aquatic:Marine:Intertidal zone:Estuary;Environmental:Aquatic:Marine:Intertidal zone:Estuary;Environmental:Aquatic:Marine:Intertidal zone:Estuary
GCA_020850015.1	Bacteria	Bdellovibrionota	UBA1018	UBA1018	JADZFF01	JADZFF01	JADZFF01 sp020850015	Bdellovibrionales bacterium	MCC7442471.1	LysM+SLT	Tat	Environmental:Aquatic:Marine:Intertidal zone:Estuary;Environmental:Aquatic:Marine:Intertidal zone:Estuary;Environmental:Aquatic:Marine:Intertidal zone:Estuary
GCA_023657465.1	Bacteria	Bdellovibrionota	UBA1018	UBA1018	JAGTJX01	JAGTJX01	JAGTJX01 sp023657465	Xanthomonadaceae bacterium	MCM0607142.1	LysM+SLT	Sec	Environmental:Aquatic:Marine:Intertidal zone:Estuary;Environmental:Aquatic:Marine:Intertidal zone:Estuary;Environmental:Aquatic:Marine:Intertidal zone:Estuary
GCA_903854365.1	Bacteria	Bdellovibrionota	UBA1018	UBA1018	UBA1018	CAINWE01	CAINWE01 sp903854365	Oligoflexia bacterium	CAINWE010000061.1_2	LysM+SLT	Sec	Environmental:Aquatic:Marine:Intertidal zone:Estuary;Environmental:Aquatic:Marine:Intertidal zone:Estuary;Environmental:Aquatic:Marine:Intertidal zone:Estuary
GCA_903854365.1	Bacteria	Bdellovibrionota	UBA1018	UBA1018	UBA1018	CAINWE01	CAINWE01 sp903854365	Oligoflexia bacterium	CAINWE010000432.1_13	LysM+SLT	Sec	Environmental:Aquatic:Marine:Intertidal zone:Estuary;Environmental:Aquatic:Marine:Intertidal zone:Estuary;Environmental:Aquatic:Marine:Intertidal zone:Estuary
GCA_018968995.1	Bacteria	Bdellovibrionota	UBA1018	UBA1018	UBA1018	CAIOHW01	CAIOHW01 sp018968995	Bdellovibrionales bacterium	MBU6376229.1	LysM+SLT	Sec	Environmental:Aquatic:Marine:Intertidal zone:Estuary;Environmental:Aquatic:Marine:Intertidal zone:Estuary;Environmental:Aquatic:Marine:Intertidal zone:Estuary
GCA_903858195.1	Bacteria	Bdellovibrionota	UBA1018	UBA1018	UBA1018	CAIOHW01	CAIOHW01 sp903858195	Oligoflexia bacterium	CAIOHW010000403.1_5	LysM+SLT	Sec	Environmental:Aquatic:Marine:Intertidal zone:Estuary;Environmental:Aquatic:Marine:Intertidal zone:Estuary;Environmental:Aquatic:Marine:Intertidal zone:Estuary
GCA_945860415.1	Bacteria	Bdellovibrionota	UBA1018	UBA1018	UBA1018	CAIOHW01	CAIOHW01 sp945860415	Bacteriovorax stolpii	CAMAQA010000022.1_20	LysM+SLT	Sec	Environmental:Aquatic:Marine:Intertidal zone:Estuary;Environmental:Aquatic:Marine:Intertidal zone:Estuary;Environmental:Aquatic:Marine:Intertidal zone:Estuary
GCA_903881565.1	Bacteria	Bdellovibrionota	UBA1018	UBA1018	UBA1018	CAIRTR01	CAIRTR01 sp903881565	Oligoflexia bacterium	CAIRTR010000101.1_39	LysM+SLT	Sec	Environmental:Aquatic:Marine:Intertidal zone:Estuary;Environmental:Aquatic:Marine:Intertidal zone:Estuary;Environmental:Aquatic:Marine:Intertidal zone:Estuary
GCA_903895855.1	Bacteria	Bdellovibrionota	UBA1018	UBA1018	UBA1018	CAITVN01	CAITVN01 sp903895855	Oligoflexia bacterium	CAITVN010000241.1_21	LysM+SLT		Environmental:Aquatic:Marine:Intertidal zone:Estuary;Environmental:Aquatic:Marine:Intertidal zone:Estuary;Environmental:Aquatic:Marine:Intertidal zone:Estuary
GCA_903928955.1	Bacteria	Bdellovibrionota	UBA1018	UBA1018	UBA1018	CAIYTD01	CAIYTD01 sp903928955	Oligoflexia bacterium	CAIYTD010000127.1_8	LysM+SLT	Sec	Environmental:Aquatic:Marine:Intertidal zone:Estuary;Environmental:Aquatic:Marine:Intertidal zone:Estuary;Environmental:Aquatic:Marine:Intertidal zone:Estuary
GCA_001769805.1	Bacteria	Bdellovibrionota	UBA1018	UBA1018	UBA1018	GWA1-52-35	GWA1-52-35 sp001769805	Bdellovibrionales bacterium GWA1_52_35	OFZ05345.1	LysM+SLT	Sec	Environmental:Aquatic:Marine:Intertidal zone:Estuary;Environmental:Aquatic:Marine:Intertidal zone:Estuary;Environmental:Aquatic:Marine:Intertidal zone:Estuary
GCA_001769805.1	Bacteria	Bdellovibrionota	UBA1018	UBA1018	UBA1018	GWA1-52-35	GWA1-52-35 sp001769805	Bdellovibrionales bacterium GWA1_52_35	OFZ05736.1	LysM+SLT		Environmental:Aquatic:Marine:Intertidal zone:Estuary;Environmental:Aquatic:Marine:Intertidal zone:Estuary;Environmental:Aquatic:Marine:Intertidal zone:Estuary
GCA_001769835.1	Bacteria	Bdellovibrionota	UBA1018	UBA1018	UBA1018	GWB1-55-8	GWB1-55-8 sp001769835	Bdellovibrionales bacterium GWB1_55_8	OFZ19918.1	LysM+SLT	Sec	Environmental:Aquatic:Marine:Intertidal zone:Estuary;Environmental:Aquatic:Marine:Intertidal zone:Estuary;Environmental:Aquatic:Marine:Intertidal zone:Estuary
GCA_001769835.1	Bacteria	Bdellovibrionota	UBA1018	UBA1018	UBA1018	GWB1-55-8	GWB1-55-8 sp001769835	Bdellovibrionales bacterium GWB1_55_8	OFZ20343.1	LysM+SLT		Environmental:Aquatic:Marine:Intertidal zone:Estuary;Environmental:Aquatic:Marine:Intertidal zone:Estuary;Environmental:Aquatic:Marine:Intertidal zone:Estuary
GCA_001769835.1	Bacteria	Bdellovibrionota	UBA1018	UBA1018	UBA1018	GWB1-55-8	GWB1-55-8 sp001769835	Bdellovibrionales bacterium GWB1_55_8	OFZ20967.1	LysM+SLT	Sec	Environmental:Aquatic:Marine:Intertidal zone:Estuary;Environmental:Aquatic:Marine:Intertidal zone:Estuary;Environmental:Aquatic:Marine:Intertidal zone:Estuary
GCA_014376785.1	Bacteria	Bdellovibrionota	UBA1018	UBA1018	UBA1018	JACMQW01	JACMQW01 sp014376785	Oligoflexia bacterium	MBC7387242.1	LysM+SLT	Sec	Environmental:Aquatic:Marine:Intertidal zone:Estuary;Environmental:Aquatic:Marine:Intertidal zone:Estuary;Environmental:Aquatic:Marine:Intertidal zone:Estuary
GCA_018266355.1	Bacteria	Bdellovibrionota	UBA1018	UBA1018	UBA1018	JACMQW01	JACMQW01 sp018266355	Bdellovibrionales bacterium	MBS1961641.1	LysM+SLT	Sec	Environmental:Aquatic:Marine:Intertidal zone:Estuary;Environmental:Aquatic:Marine:Intertidal zone:Estuary;Environmental:Aquatic:Marine:Intertidal zone:Estuary
GCA_016185105.1	Bacteria	Bdellovibrionota	UBA1018	UBA1018	UBA1018	JACPOE01	JACPOE01 sp016185105	Bdellovibrio sp.	MBI2712817.1	LysM+SLT	Sec	Environmental:Aquatic:Marine:Intertidal zone:Estuary;Environmental:Aquatic:Marine:Intertidal zone:Estuary;Environmental:Aquatic:Marine:Intertidal zone:Estuary
GCA_016194835.1	Bacteria	Bdellovibrionota	UBA1018	UBA1018	UBA1018	JACRAO01	JACRAO01 sp016194835	Deltaproteobacteria bacterium	MBI3535190.1	LysM+SLT		Environmental:Aquatic:Marine:Intertidal zone:Estuary;Environmental:Aquatic:Marine:Intertidal zone:Estuary;Environmental:Aquatic:Marine:Intertidal zone:Estuary
GCA_016213345.1	Bacteria	Bdellovibrionota	UBA1018	UBA1018	UBA1018	JACRAO01	JACRAO01 sp016213345	Bdellovibrio sp.	MBI4924429.1	LysM+SLT	Sec	Environmental:Aquatic:Marine:Intertidal zone:Estuary;Environmental:Aquatic:Marine:Intertidal zone:Estuary;Environmental:Aquatic:Marine:Intertidal zone:Estuary
GCA_016786465.1	Bacteria	Bdellovibrionota	UBA1018	UBA1018	UBA1018	JAEUWC01	JAEUWC01 sp016786465	Bdellovibrionales bacterium	MBL7715259.1	LysM+SLT	Sec	Environmental:Aquatic:Marine:Intertidal zone:Estuary;Environmental:Aquatic:Marine:Intertidal zone:Estuary;Environmental:Aquatic:Marine:Intertidal zone:Estuary
GCA_023250795.1	Bacteria	Bdellovibrionota	UBA1018	UBA1018	UBA1018	JAHFAB01	JAHFAB01 sp023250795	Bacteriovoracaceae bacterium	JAHFAB010000020.1_3	LysM+SLT	Sec	Environmental:Aquatic:Marine:Intertidal zone:Estuary;Environmental:Aquatic:Marine:Intertidal zone:Estuary;Environmental:Aquatic:Marine:Intertidal zone:Estuary
GCA_023250755.1	Bacteria	Bdellovibrionota	UBA1018	UBA1018	UBA1018	JAHFAC01	JAHFAC01 sp023250755	Bacteriovoracaceae bacterium	JAHFAC010000029.1_8	LysM+SLT	Sec	Environmental:Aquatic:Marine:Intertidal zone:Estuary;Environmental:Aquatic:Marine:Intertidal zone:Estuary;Environmental:Aquatic:Marine:Intertidal zone:Estuary
GCA_019751945.1	Bacteria	Bdellovibrionota	UBA1018	UBA1018	UBA1018	JAIEMT01	JAIEMT01 sp019751945	bacterium	MBY0470236.1	LysM+SLT	Sec	Environmental:Aquatic:Marine:Intertidal zone:Estuary;Environmental:Aquatic:Marine:Intertidal zone:Estuary;Environmental:Aquatic:Marine:Intertidal zone:Estuary
GCA_019751945.1	Bacteria	Bdellovibrionota	UBA1018	UBA1018	UBA1018	JAIEMT01	JAIEMT01 sp019751945	bacterium	MBY0472229.1	LysM+SLT	Sec	Environmental:Aquatic:Marine:Intertidal zone:Estuary;Environmental:Aquatic:Marine:Intertidal zone:Estuary;Environmental:Aquatic:Marine:Intertidal zone:Estuary
GCA_023700925.1	Bacteria	Bdellovibrionota	UBA1018	UBA1018	UBA1018	JAMPXJ01	JAMPXJ01 sp023700925	Oligoflexia bacterium	MCM2322068.1	LysM+SLT	Sec	Environmental:Aquatic:Marine:Intertidal zone:Estuary;Environmental:Aquatic:Marine:Intertidal zone:Estuary;Environmental:Aquatic:Marine:Intertidal zone:Estuary
GCA_023701205.1	Bacteria	Bdellovibrionota	UBA1018	UBA1018	UBA1018	JAMPXJ01	JAMPXJ01 sp023701205	Oligoflexia bacterium	MCM2278782.1	LysM+SLT	Sec	Environmental:Aquatic:Marine:Intertidal zone:Estuary;Environmental:Aquatic:Marine:Intertidal zone:Estuary;Environmental:Aquatic:Marine:Intertidal zone:Estuary
GCA_002291495.1	Bacteria	Bdellovibrionota	UBA1018	UBA1018	UBA1018	UBA1018	UBA1018 sp002291495	Bacteriovoracaceae bacterium UBA1018	DBAE01000265.1_4	LysM+SLT	Sec	Environmental:Aquatic:Marine:Intertidal zone:Estuary;Environmental:Aquatic:Marine:Intertidal zone:Estuary;Environmental:Aquatic:Marine:Intertidal zone:Estuary
GCA_014378465.1	Bacteria	Bdellovibrionota	UBA1018	UBA1018	UBA1018	UBA1018	UBA1018 sp014378465	Oligoflexia bacterium	MBC7691341.1	LysM+SLT	Tat	Environmental:Aquatic:Marine:Intertidal zone:Estuary;Environmental:Aquatic:Marine:Intertidal zone:Estuary;Environmental:Aquatic:Marine:Intertidal zone:Estuary
GCA_001770165.1	Bacteria	Bdellovibrionota	UBA1018	UBA1018	UBA1018	XYD1-FULL-53-11	XYD1-FULL-53-11 sp001770165	Bdellovibrionales bacterium RIFOXYD1_FULL_53_11	OFZ79415.1	LysM+SLT		Environmental:Aquatic:Marine:Intertidal zone:Estuary;Environmental:Aquatic:Marine:Intertidal zone:Estuary;Environmental:Aquatic:Marine:Intertidal zone:Estuary
GCA_001770165.1	Bacteria	Bdellovibrionota	UBA1018	UBA1018	UBA1018	XYD1-FULL-53-11	XYD1-FULL-53-11 sp001770165	Bdellovibrionales bacterium RIFOXYD1_FULL_53_11	OFZ83362.1	LysM+SLT	Sec	Environmental:Aquatic:Marine:Intertidal zone:Estuary;Environmental:Aquatic:Marine:Intertidal zone:Estuary;Environmental:Aquatic:Marine:Intertidal zone:Estuary
GCA_001770175.1	Bacteria	Bdellovibrionota	UBA1018	UBA1018	UBA1018	XYD1-FULL-55-31	XYD1-FULL-55-31 sp001770175	Bdellovibrionales bacterium RIFOXYD1_FULL_55_31	OFZ78970.1	LysM+SLT	Sec	Environmental:Aquatic:Marine:Intertidal zone:Estuary;Environmental:Aquatic:Marine:Intertidal zone:Estuary;Environmental:Aquatic:Marine:Intertidal zone:Estuary
GCA_001770175.1	Bacteria	Bdellovibrionota	UBA1018	UBA1018	UBA1018	XYD1-FULL-55-31	XYD1-FULL-55-31 sp001770175	Bdellovibrionales bacterium RIFOXYD1_FULL_55_31	OFZ80274.1	LysM+SLT	Sec	Environmental:Aquatic:Marine:Intertidal zone:Estuary;Environmental:Aquatic:Marine:Intertidal zone:Estuary;Environmental:Aquatic:Marine:Intertidal zone:Estuary
GCA_002722705.1	Bacteria	Bdellovibrionota	UBA1018	UBA1018	UBA6935	UBA6935	UBA6935 sp002722705	Bdellovibrionaceae bacterium	MBN20400.1	LysM+SLT	Sec	Environmental:Aquatic:Marine:Intertidal zone:Estuary;Environmental:Aquatic:Marine:Intertidal zone:Estuary;Environmental:Aquatic:Marine:Intertidal zone:Estuary
GCA_002722705.1	Bacteria	Bdellovibrionota	UBA1018	UBA1018	UBA6935	UBA6935	UBA6935 sp002722705	Bdellovibrionaceae bacterium	MBN23369.1	LysM+SLT	Sec	Environmental:Aquatic:Marine:Intertidal zone:Estuary;Environmental:Aquatic:Marine:Intertidal zone:Estuary;Environmental:Aquatic:Marine:Intertidal zone:Estuary
GCA_016186905.1	Bacteria	Bdellovibrionota	UBA1018	UBA1018	UBA923	JACPKS01	JACPKS01 sp016186905	Deltaproteobacteria bacterium	MBI2606033.1	LysM+SLT	Sec	Environmental:Aquatic:Marine:Intertidal zone:Estuary;Environmental:Aquatic:Marine:Intertidal zone:Estuary;Environmental:Aquatic:Marine:Intertidal zone:Estuary
GCA_016194795.1	Bacteria	Bdellovibrionota	UBA1018	UBA1018	UBA923	JACQAX01	JACQAX01 sp016194795	Deltaproteobacteria bacterium	MBI3544123.1	LysM+SLT	Sec	Environmental:Aquatic:Marine:Intertidal zone:Estuary;Environmental:Aquatic:Marine:Intertidal zone:Estuary;Environmental:Aquatic:Marine:Intertidal zone:Estuary
GCA_002387735.1	Bacteria	Bdellovibrionota	UBA1018	UBA1018	UBA923	UBA923	UBA923 sp002387735	Bacteriovoracaceae bacterium UBA4573	DGKJ01000046.1_62	LysM+SLT	Sec	Environmental:Aquatic:Marine:Intertidal zone:Estuary;Environmental:Aquatic:Marine:Intertidal zone:Estuary;Environmental:Aquatic:Marine:Intertidal zone:Estuary
GCA_002387735.1	Bacteria	Bdellovibrionota	UBA1018	UBA1018	UBA923	UBA923	UBA923 sp002387735	Bacteriovoracaceae bacterium UBA4573	DGKJ01000108.1_19	LysM+SLT	Sec	Environmental:Aquatic:Marine:Intertidal zone:Estuary;Environmental:Aquatic:Marine:Intertidal zone:Estuary;Environmental:Aquatic:Marine:Intertidal zone:Estuary
GCA_903922175.1	Bacteria	Bdellovibrionota	UBA2361	UBA2361	CAIXSY01	CAIXSY01	CAIXSY01 sp903922175	uncultured delta proteobacterium	CAIXSY010000073.1_19	LysM+Peptidase_M23		Engineered:Wastewater:Activated Sludge;Engineered:Wastewater:Activated Sludge;Engineered:Wastewater:Activated Sludge
GCA_903922175.1	Bacteria	Bdellovibrionota	UBA2361	UBA2361	CAIXSY01	CAIXSY01	CAIXSY01 sp903922175	uncultured delta proteobacterium	CAIXSY010000089.1_3	LysM+SLT	Sec	Engineered:Wastewater:Activated Sludge;Engineered:Wastewater:Activated Sludge;Engineered:Wastewater:Activated Sludge
GCA_003696425.1	Bacteria	Bdellovibrionota	UBA2361	UBA2361	J046	J046	J046 sp003696425	Candidatus Dadabacteria bacterium	RMG40315.1	LysM+SLT	Sec	Engineered:Wastewater:Activated Sludge;Engineered:Wastewater:Activated Sludge;Engineered:Wastewater:Activated Sludge
GCA_003696425.1	Bacteria	Bdellovibrionota	UBA2361	UBA2361	J046	J046	J046 sp003696425	Candidatus Dadabacteria bacterium	RMG40721.1	LysM+SLT	Sec	Engineered:Wastewater:Activated Sludge;Engineered:Wastewater:Activated Sludge;Engineered:Wastewater:Activated Sludge
GCA_003696425.1	Bacteria	Bdellovibrionota	UBA2361	UBA2361	J046	J046	J046 sp003696425	Candidatus Dadabacteria bacterium	RMG42824.1	PG_binding_1+SLT		Engineered:Wastewater:Activated Sludge;Engineered:Wastewater:Activated Sludge;Engineered:Wastewater:Activated Sludge
GCA_003696425.1	Bacteria	Bdellovibrionota	UBA2361	UBA2361	J046	J046	J046 sp003696425	Candidatus Dadabacteria bacterium	RMG45240.1	LysM+Peptidase_M23	Sec	Engineered:Wastewater:Activated Sludge;Engineered:Wastewater:Activated Sludge;Engineered:Wastewater:Activated Sludge
GCA_020635175.1	Bacteria	Bdellovibrionota	UBA2361	UBA2361	J135	JACKAH01	JACKAH01 sp020635175	Deltaproteobacteria bacterium	MCB9029903.1	LysM+SLT	Sec	Engineered:Wastewater:Activated Sludge;Engineered:Wastewater:Activated Sludge;Engineered:Wastewater:Activated Sludge
GCA_012514925.1	Bacteria	Bdellovibrionota	UBA2361	UBA2361	JAAYZI01	JAAYZI01	JAAYZI01 sp012514925	Deltaproteobacteria bacterium	NLF26084.1	LysM+SLT	Sec	Engineered:Wastewater:Activated Sludge;Engineered:Wastewater:Activated Sludge;Engineered:Wastewater:Activated Sludge
GCA_012797725.1	Bacteria	Bdellovibrionota	UBA2361	UBA2361	JAAZON01	JAAZON01	JAAZON01 sp012797725	SAR324 cluster bacterium	NMC62129.1	LysM+SLT	Sec	Engineered:Wastewater:Activated Sludge;Engineered:Wastewater:Activated Sludge;Engineered:Wastewater:Activated Sludge
GCA_020845775.1	Bacteria	Bdellovibrionota	UBA2361	SZUA-149	JADLFC01	JADLFC01	JADLFC01 sp020845775	Deltaproteobacteria bacterium	MCC6220063.1	LysM+Peptidase_M23	Sec	Engineered:Wastewater:Activated Sludge;Engineered:Wastewater:Activated Sludge;Engineered:Wastewater:Activated Sludge
GCA_020845775.1	Bacteria	Bdellovibrionota	UBA2361	SZUA-149	JADLFC01	JADLFC01	JADLFC01 sp020845775	Deltaproteobacteria bacterium	MCC6221602.1	LysM+SLT		Engineered:Wastewater:Activated Sludge;Engineered:Wastewater:Activated Sludge;Engineered:Wastewater:Activated Sludge
GCA_020852715.1	Bacteria	Bdellovibrionota	UBA2361	SZUA-149	JADZAE01	JADZAE01	JADZAE01 sp020852715	Deltaproteobacteria bacterium	MCC6932115.1	LysM+SLT	Sec	Engineered:Wastewater:Activated Sludge;Engineered:Wastewater:Activated Sludge;Engineered:Wastewater:Activated Sludge
GCA_020852715.1	Bacteria	Bdellovibrionota	UBA2361	SZUA-149	JADZAE01	JADZAE01	JADZAE01 sp020852715	Deltaproteobacteria bacterium	MCC6932677.1	LysM+Peptidase_M23	Sec	Engineered:Wastewater:Activated Sludge;Engineered:Wastewater:Activated Sludge;Engineered:Wastewater:Activated Sludge
GCA_016786595.1	Bacteria	Bdellovibrionota	UBA2361	SZUA-149	JAEUWB01	JAEUWB01	JAEUWB01 sp016786595	bacterium	MBL7662788.1	LysM+Peptidase_M23	Sec	Engineered:Wastewater:Activated Sludge;Engineered:Wastewater:Activated Sludge;Engineered:Wastewater:Activated Sludge
GCA_017302875.1	Bacteria	Bdellovibrionota	UBA2361	UBA2361	JAFLCA01	JAFLCA01	JAFLCA01 sp017302875	Deltaproteobacteria bacterium	MBN8550118.1	LysM+SLT	Sec	Engineered:Wastewater:Activated Sludge;Engineered:Wastewater:Activated Sludge;Engineered:Wastewater:Activated Sludge
GCA_017302875.1	Bacteria	Bdellovibrionota	UBA2361	UBA2361	JAFLCA01	JAFLCA01	JAFLCA01 sp017302875	Deltaproteobacteria bacterium	MBN8550173.1	PG_binding_1+PG_binding_3+Glyco_hydro_108	Sec	Engineered:Wastewater:Activated Sludge;Engineered:Wastewater:Activated Sludge;Engineered:Wastewater:Activated Sludge
GCA_019694465.1	Bacteria	Bdellovibrionota	UBA2361	UBA2361	JAFLCA01	JAIBBV01	JAIBBV01 sp019694465	Oligoflexia bacterium	MBX7143951.1	SH3_16+NLPC_P60		Engineered:Wastewater:Activated Sludge;Engineered:Wastewater:Activated Sludge;Engineered:Wastewater:Activated Sludge
GCA_019694465.1	Bacteria	Bdellovibrionota	UBA2361	UBA2361	JAFLCA01	JAIBBV01	JAIBBV01 sp019694465	Oligoflexia bacterium	MBX7145174.1	LysM+SLT	Sec	Engineered:Wastewater:Activated Sludge;Engineered:Wastewater:Activated Sludge;Engineered:Wastewater:Activated Sludge
GCA_024102635.1	Bacteria	Bdellovibrionota	UBA2361	UBA2361	JAGFJO01	JAGFJO01	JAGFJO01 sp024102635	Deltaproteobacteria bacterium	MCO6430516.1	LysM+Peptidase_M23		Engineered:Wastewater:Activated Sludge;Engineered:Wastewater:Activated Sludge;Engineered:Wastewater:Activated Sludge
GCA_024102635.1	Bacteria	Bdellovibrionota	UBA2361	UBA2361	JAGFJO01	JAGFJO01	JAGFJO01 sp024102635	Deltaproteobacteria bacterium	MCO6431555.1	LysM+SLT		Engineered:Wastewater:Activated Sludge;Engineered:Wastewater:Activated Sludge;Engineered:Wastewater:Activated Sludge
GCA_020434585.1	Bacteria	Bdellovibrionota	UBA2361	SZUA-149	JAGRAN01	JAGRAN01	JAGRAN01 sp020434585	Bdellovibrionales bacterium	MCB0343921.1	LysM+Peptidase_M23		Engineered:Wastewater:Activated Sludge;Engineered:Wastewater:Activated Sludge;Engineered:Wastewater:Activated Sludge
GCA_020434585.1	Bacteria	Bdellovibrionota	UBA2361	SZUA-149	JAGRAN01	JAGRAN01	JAGRAN01 sp020434585	Bdellovibrionales bacterium	MCB0346480.1	LysM+SLT	Sec	Engineered:Wastewater:Activated Sludge;Engineered:Wastewater:Activated Sludge;Engineered:Wastewater:Activated Sludge
GCA_020434465.1	Bacteria	Bdellovibrionota	UBA2361	UBA2361	JAGRAS01	JAGRAS01	JAGRAS01 sp020434465	Bdellovibrionales bacterium	MCB0318198.1	LysM+SLT	Sec	Engineered:Wastewater:Activated Sludge;Engineered:Wastewater:Activated Sludge;Engineered:Wastewater:Activated Sludge
GCA_020434465.1	Bacteria	Bdellovibrionota	UBA2361	UBA2361	JAGRAS01	JAGRAS01	JAGRAS01 sp020434465	Bdellovibrionales bacterium	MCB0318447.1	LysM+SLT		Engineered:Wastewater:Activated Sludge;Engineered:Wastewater:Activated Sludge;Engineered:Wastewater:Activated Sludge
GCA_020434465.1	Bacteria	Bdellovibrionota	UBA2361	UBA2361	JAGRAS01	JAGRAS01	JAGRAS01 sp020434465	Bdellovibrionales bacterium	MCB0318477.1	OapA+Peptidase_M23		Engineered:Wastewater:Activated Sludge;Engineered:Wastewater:Activated Sludge;Engineered:Wastewater:Activated Sludge
GCA_019694515.1	Bacteria	Bdellovibrionota	UBA2361	UBA2361	JAIBBU01	JAIBBU01	JAIBBU01 sp019694515	Oligoflexia bacterium	MBX7137350.1	LysM+Peptidase_M23	Sec	Engineered:Wastewater:Activated Sludge;Engineered:Wastewater:Activated Sludge;Engineered:Wastewater:Activated Sludge
GCA_019694515.1	Bacteria	Bdellovibrionota	UBA2361	UBA2361	JAIBBU01	JAIBBU01	JAIBBU01 sp019694515	Oligoflexia bacterium	MBX7137617.1	LysM+SLT	Sec	Engineered:Wastewater:Activated Sludge;Engineered:Wastewater:Activated Sludge;Engineered:Wastewater:Activated Sludge
GCA_017853605.1	Bacteria	Bdellovibrionota	UBA2361	UBA2361	OMII01	OMII01	OMII01 sp017853605	bacterium	JAFMJG010000022.1_30	LysM+SLT	Sec	Engineered:Wastewater:Activated Sludge;Engineered:Wastewater:Activated Sludge;Engineered:Wastewater:Activated Sludge
GCA_017853605.1	Bacteria	Bdellovibrionota	UBA2361	UBA2361	OMII01	OMII01	OMII01 sp017853605	bacterium	JAFMJG010000109.1_6	LysM+Peptidase_M23	Sec	Engineered:Wastewater:Activated Sludge;Engineered:Wastewater:Activated Sludge;Engineered:Wastewater:Activated Sludge
GCA_017853915.1	Bacteria	Bdellovibrionota	UBA2361	UBA2361	OMII01	OMII01	OMII01 sp017853915	bacterium	JAFMIS010000013.1_12	LysM+PG_binding_1+PG_binding_3+Glyco_hydro_108		Engineered:Wastewater:Activated Sludge;Engineered:Wastewater:Activated Sludge;Engineered:Wastewater:Activated Sludge
GCA_017853915.1	Bacteria	Bdellovibrionota	UBA2361	UBA2361	OMII01	OMII01	OMII01 sp017853915	bacterium	JAFMIS010000107.1_8	LysM+SLT	Sec	Engineered:Wastewater:Activated Sludge;Engineered:Wastewater:Activated Sludge;Engineered:Wastewater:Activated Sludge
GCA_023262305.1	Bacteria	Bdellovibrionota	UBA2361	UBA2361	OMII01	OMII01	OMII01 sp023262305	Deltaproteobacteria bacterium	JALRCK010000103.1_2	LysM+Peptidase_M23	Sec	Engineered:Wastewater:Activated Sludge;Engineered:Wastewater:Activated Sludge;Engineered:Wastewater:Activated Sludge
GCA_900299035.1	Bacteria	Bdellovibrionota	UBA2361	UBA2361	OMII01	OMII01	OMII01 sp900299035	Proteobacteria bacterium	OMIG01000168.1_4	LysM+SLT	Sec	Engineered:Wastewater:Activated Sludge;Engineered:Wastewater:Activated Sludge;Engineered:Wastewater:Activated Sludge
GCA_900299035.1	Bacteria	Bdellovibrionota	UBA2361	UBA2361	OMII01	OMII01	OMII01 sp900299035	Proteobacteria bacterium	OMIG01000259.1_17	LysM+Peptidase_M23	Sec	Engineered:Wastewater:Activated Sludge;Engineered:Wastewater:Activated Sludge;Engineered:Wastewater:Activated Sludge
GCA_900299055.1	Bacteria	Bdellovibrionota	UBA2361	UBA2361	OMII01	OMII01	OMII01 sp900299055	Proteobacteria bacterium	OMII01000248.1_3	LysM+Peptidase_M23	Sec	Engineered:Wastewater:Activated Sludge;Engineered:Wastewater:Activated Sludge;Engineered:Wastewater:Activated Sludge
GCA_900299055.1	Bacteria	Bdellovibrionota	UBA2361	UBA2361	OMII01	OMII01	OMII01 sp900299055	Proteobacteria bacterium	OMII01000280.1_7	LysM+SLT	Sec	Engineered:Wastewater:Activated Sludge;Engineered:Wastewater:Activated Sludge;Engineered:Wastewater:Activated Sludge
GCA_903904735.1	Bacteria	Bdellovibrionota	UBA2361	UBA2361	OMII01	OMII01	OMII01 sp903904735	uncultured delta proteobacterium	CAIVDM010000125.1_7	LysM+Peptidase_M23	Sec	Engineered:Wastewater:Activated Sludge;Engineered:Wastewater:Activated Sludge;Engineered:Wastewater:Activated Sludge
GCA_903904735.1	Bacteria	Bdellovibrionota	UBA2361	UBA2361	OMII01	OMII01	OMII01 sp903904735	uncultured delta proteobacterium	CAIVDM010000177.1_4	LysM+SLT	Sec	Engineered:Wastewater:Activated Sludge;Engineered:Wastewater:Activated Sludge;Engineered:Wastewater:Activated Sludge
GCA_903920005.1	Bacteria	Bdellovibrionota	UBA2361	UBA2361	OMII01	OMII01	OMII01 sp903920005	uncultured delta proteobacterium	CAIXKI010000004.1_10	LysM+PG_binding_3+Glyco_hydro_108	Tat	Engineered:Wastewater:Activated Sludge;Engineered:Wastewater:Activated Sludge;Engineered:Wastewater:Activated Sludge
GCA_903920005.1	Bacteria	Bdellovibrionota	UBA2361	UBA2361	OMII01	OMII01	OMII01 sp903920005	uncultured delta proteobacterium	CAIXKI010000088.1_2	LysM+SLT		Engineered:Wastewater:Activated Sludge;Engineered:Wastewater:Activated Sludge;Engineered:Wastewater:Activated Sludge
GCA_903920005.1	Bacteria	Bdellovibrionota	UBA2361	UBA2361	OMII01	OMII01	OMII01 sp903920005	uncultured delta proteobacterium	CAIXKI010000205.1_14	LysM+Peptidase_M23	Sec	Engineered:Wastewater:Activated Sludge;Engineered:Wastewater:Activated Sludge;Engineered:Wastewater:Activated Sludge
GCA_020434565.1	Bacteria	Bdellovibrionota	UBA2361	UBA2361	RFPC01	JAGRAO01	JAGRAO01 sp020434565	Bdellovibrionales bacterium	MCB0352063.1	LysM+SLT	Sec	Engineered:Wastewater:Activated Sludge;Engineered:Wastewater:Activated Sludge;Engineered:Wastewater:Activated Sludge
GCA_020434565.1	Bacteria	Bdellovibrionota	UBA2361	UBA2361	RFPC01	JAGRAO01	JAGRAO01 sp020434565	Bdellovibrionales bacterium	MCB0352150.1	LysM+PG_binding_3+Glyco_hydro_108		Engineered:Wastewater:Activated Sludge;Engineered:Wastewater:Activated Sludge;Engineered:Wastewater:Activated Sludge
GCA_020434565.1	Bacteria	Bdellovibrionota	UBA2361	UBA2361	RFPC01	JAGRAO01	JAGRAO01 sp020434565	Bdellovibrionales bacterium	MCB0353250.1	LysM+Peptidase_M23	Sec	Engineered:Wastewater:Activated Sludge;Engineered:Wastewater:Activated Sludge;Engineered:Wastewater:Activated Sludge
GCA_009926305.1	Bacteria	Bdellovibrionota	UBA2361	UBA2361	RFPC01	RFPC01	RFPC01 sp009926305	bacterium	NBW40264.1	PG_binding_3+Glyco_hydro_108		Engineered:Wastewater:Activated Sludge;Engineered:Wastewater:Activated Sludge;Engineered:Wastewater:Activated Sludge
GCA_009926305.1	Bacteria	Bdellovibrionota	UBA2361	UBA2361	RFPC01	RFPC01	RFPC01 sp009926305	bacterium	NBW40584.1	OapA+Peptidase_M23		Engineered:Wastewater:Activated Sludge;Engineered:Wastewater:Activated Sludge;Engineered:Wastewater:Activated Sludge
GCA_009926305.1	Bacteria	Bdellovibrionota	UBA2361	UBA2361	RFPC01	RFPC01	RFPC01 sp009926305	bacterium	NBW40837.1	LysM+Peptidase_M23	Sec	Engineered:Wastewater:Activated Sludge;Engineered:Wastewater:Activated Sludge;Engineered:Wastewater:Activated Sludge
GCA_009926305.1	Bacteria	Bdellovibrionota	UBA2361	UBA2361	RFPC01	RFPC01	RFPC01 sp009926305	bacterium	NBW41056.1	LysM+SLT	Sec	Engineered:Wastewater:Activated Sludge;Engineered:Wastewater:Activated Sludge;Engineered:Wastewater:Activated Sludge
GCA_009926305.1	Bacteria	Bdellovibrionota	UBA2361	UBA2361	RFPC01	RFPC01	RFPC01 sp009926305	bacterium	NBW41489.1	LysM+Phage_lysozyme2		Engineered:Wastewater:Activated Sludge;Engineered:Wastewater:Activated Sludge;Engineered:Wastewater:Activated Sludge
GCA_020434495.1	Bacteria	Bdellovibrionota	UBA2361	UBA2361	RFPC01	RFPC01	RFPC01 sp020434495	Bdellovibrionales bacterium	MCB0328513.1	OapA+Peptidase_M23		Engineered:Wastewater:Activated Sludge;Engineered:Wastewater:Activated Sludge;Engineered:Wastewater:Activated Sludge
GCA_020434495.1	Bacteria	Bdellovibrionota	UBA2361	UBA2361	RFPC01	RFPC01	RFPC01 sp020434495	Bdellovibrionales bacterium	MCB0328684.1	PG_binding_1+PG_binding_3+Glyco_hydro_108		Engineered:Wastewater:Activated Sludge;Engineered:Wastewater:Activated Sludge;Engineered:Wastewater:Activated Sludge
GCA_020434495.1	Bacteria	Bdellovibrionota	UBA2361	UBA2361	RFPC01	RFPC01	RFPC01 sp020434495	Bdellovibrionales bacterium	MCB0329373.1	LysM+SLT	Sec	Engineered:Wastewater:Activated Sludge;Engineered:Wastewater:Activated Sludge;Engineered:Wastewater:Activated Sludge
GCA_022763385.1	Bacteria	Bdellovibrionota	UBA2361	UBA2361	RFPC01	RFPC01	RFPC01 sp022763385	bacterium	MCI5064806.1	LysM+SLT		Engineered:Wastewater:Activated Sludge;Engineered:Wastewater:Activated Sludge;Engineered:Wastewater:Activated Sludge
GCA_022763385.1	Bacteria	Bdellovibrionota	UBA2361	UBA2361	RFPC01	RFPC01	RFPC01 sp022763385	bacterium	MCI5066034.1	PG_binding_3+Glyco_hydro_108		Engineered:Wastewater:Activated Sludge;Engineered:Wastewater:Activated Sludge;Engineered:Wastewater:Activated Sludge
GCA_020434415.1	Bacteria	Bdellovibrionota	UBA2361	SZUA-149	SZUA-149	JAGRAW01	JAGRAW01 sp020434415	Bdellovibrionales bacterium	MCB0322694.1	LysM+SLT	Sec	Engineered:Wastewater:Activated Sludge;Engineered:Wastewater:Activated Sludge;Engineered:Wastewater:Activated Sludge
GCA_020434415.1	Bacteria	Bdellovibrionota	UBA2361	SZUA-149	SZUA-149	JAGRAW01	JAGRAW01 sp020434415	Bdellovibrionales bacterium	MCB0325098.1	LysM+Peptidase_M23		Engineered:Wastewater:Activated Sludge;Engineered:Wastewater:Activated Sludge;Engineered:Wastewater:Activated Sludge
GCA_003230795.1	Bacteria	Bdellovibrionota	UBA2361	SZUA-149	SZUA-149	SZUA-149	SZUA-149 sp003230795	bacterium	QIGM01000505.1_1	LysM+Peptidase_M23	Sec	Engineered:Wastewater:Activated Sludge;Engineered:Wastewater:Activated Sludge;Engineered:Wastewater:Activated Sludge
GCA_002343185.1	Bacteria	Bdellovibrionota	UBA2361	UBA2361	UBA2361	UBA2361	UBA2361 sp002343185	Deltaproteobacteria bacterium UBA2409	DDRT01000013.1_3	LysM+SLT	Sec
GCA_002343185.1	Bacteria	Bdellovibrionota	UBA2361	UBA2361	UBA2361	UBA2361	UBA2361 sp002343185	Deltaproteobacteria bacterium UBA2409	DDRT01000014.1_76	PG_binding_1+SLT
GCA_002787535.1	Bacteria	Bdellovibrionota	UBA2394	UBA2394	UBA2394	1-14-0-20-45-16	1-14-0-20-45-16 sp002787535	Deltaproteobacteria bacterium CG11_big_fil_rev_8_21_14_0_20_45_16	PIR22310.1	LysM+SLT	Sec	Environmental:Aquatic:Marine:Intertidal zone:Estuary;Environmental:Aquatic:Marine:Intertidal zone:Estuary;Environmental:Aquatic:Marine:Intertidal zone:Estuary
GCA_002787535.1	Bacteria	Bdellovibrionota	UBA2394	UBA2394	UBA2394	1-14-0-20-45-16	1-14-0-20-45-16 sp002787535	Deltaproteobacteria bacterium CG11_big_fil_rev_8_21_14_0_20_45_16	PIR23066.1	LysM+SLT	Sec	Environmental:Aquatic:Marine:Intertidal zone:Estuary;Environmental:Aquatic:Marine:Intertidal zone:Estuary;Environmental:Aquatic:Marine:Intertidal zone:Estuary
GCA_017302715.1	Bacteria	Bdellovibrionota	UBA2394	UBA2394	UBA2394	JAFLCD01	JAFLCD01 sp017302715	Deltaproteobacteria bacterium	MBN8554594.1	LysM+SLT		Environmental:Aquatic:Marine:Intertidal zone:Estuary;Environmental:Aquatic:Marine:Intertidal zone:Estuary;Environmental:Aquatic:Marine:Intertidal zone:Estuary
GCA_017302715.1	Bacteria	Bdellovibrionota	UBA2394	UBA2394	UBA2394	JAFLCD01	JAFLCD01 sp017302715	Deltaproteobacteria bacterium	MBN8554829.1	LysM+SLT	Sec	Environmental:Aquatic:Marine:Intertidal zone:Estuary;Environmental:Aquatic:Marine:Intertidal zone:Estuary;Environmental:Aquatic:Marine:Intertidal zone:Estuary
GCA_007693605.1	Bacteria	Bdellovibrionota	UBA2394	UBA2394	UBA2394	REDG01	REDG01 sp007693605	Bradymonadales bacterium	TVQ78032.1	LysM+SLT	Sec	Environmental:Aquatic:Marine:Intertidal zone:Estuary;Environmental:Aquatic:Marine:Intertidal zone:Estuary;Environmental:Aquatic:Marine:Intertidal zone:Estuary
GCA_007693605.1	Bacteria	Bdellovibrionota	UBA2394	UBA2394	UBA2394	REDG01	REDG01 sp007693605	Bradymonadales bacterium	TVQ78516.1	LysM+SLT	Sec	Environmental:Aquatic:Marine:Intertidal zone:Estuary;Environmental:Aquatic:Marine:Intertidal zone:Estuary;Environmental:Aquatic:Marine:Intertidal zone:Estuary
GCA_002343335.1	Bacteria	Bdellovibrionota	UBA2394	UBA2394	UBA2394	UBA2394	UBA2394 sp002343335	Bacteriovoracaceae bacterium UBA2394	DDSI01000176.1_3	LysM+SLT		Environmental:Aquatic:Marine:Intertidal zone:Estuary;Environmental:Aquatic:Marine:Intertidal zone:Estuary;Environmental:Aquatic:Marine:Intertidal zone:Estuary
GCA_002343335.1	Bacteria	Bdellovibrionota	UBA2394	UBA2394	UBA2394	UBA2394	UBA2394 sp002343335	Bacteriovoracaceae bacterium UBA2394	DDSI01000227.1_16	LysM+SLT	Sec	Environmental:Aquatic:Marine:Intertidal zone:Estuary;Environmental:Aquatic:Marine:Intertidal zone:Estuary;Environmental:Aquatic:Marine:Intertidal zone:Estuary
GCA_945881775.1	Bacteria	Bdellovibrionota	UBA2428	UBA2428	UBA2428	CAMCVE01	CAMCVE01 sp945881775	Bacteriovorax stolpii	CAMCVE010000013.1_27	LysM+SLT	Sec	Engineered:Wastewater:Activated Sludge;Engineered:Wastewater:Activated Sludge;Engineered:Wastewater:Activated Sludge
GCA_945881775.1	Bacteria	Bdellovibrionota	UBA2428	UBA2428	UBA2428	CAMCVE01	CAMCVE01 sp945881775	Bacteriovorax stolpii	CAMCVE010000020.1_22	LysM+SLT	Sec	Engineered:Wastewater:Activated Sludge;Engineered:Wastewater:Activated Sludge;Engineered:Wastewater:Activated Sludge
GCA_009991595.1	Bacteria	Bdellovibrionota	UBA2428	UBA2428	UBA2428	JAACVK01	JAACVK01 sp009991595	bacterium	NCN27619.1	LysM+SLT	Sec	Engineered:Wastewater:Activated Sludge;Engineered:Wastewater:Activated Sludge;Engineered:Wastewater:Activated Sludge
GCA_018266335.1	Bacteria	Bdellovibrionota	UBA2428	UBA2428	UBA2428	JAFEAR01	JAFEAR01 sp018266335	Bdellovibrionales bacterium	MBS1983375.1	LysM+SLT	Sec	Engineered:Wastewater:Activated Sludge;Engineered:Wastewater:Activated Sludge;Engineered:Wastewater:Activated Sludge
GCA_018001635.1	Bacteria	Bdellovibrionota	UBA2428	UBA2428	UBA2428	JAGNHS01	JAGNHS01 sp018001635	Proteobacteria bacterium	MBP7844021.1	LysM+SLT	Sec	Engineered:Wastewater:Activated Sludge;Engineered:Wastewater:Activated Sludge;Engineered:Wastewater:Activated Sludge
GCA_002343545.1	Bacteria	Bdellovibrionota	UBA2428	UBA2428	UBA2428	UBA2428	UBA2428 sp002343545	Bacteriovoracaceae bacterium UBA2428	DDRA01000124.1_4	LysM+SLT	Sec
GCA_001799195.1	Bacteria	Bdellovibrionota	YA12-FULL-61-11	YA12-FULL-61-11	YA12-FULL-61-11	YA12-FULL-61-11	YA12-FULL-61-11 sp001799195	Deltaproteobacteria bacterium RIFOXYA12_FULL_61_11	OGQ92428.1	SH3_3+Peptidase_M23		Environmental:Aquatic:Marine:Intertidal zone:Estuary;Environmental:Aquatic:Marine:Intertidal zone:Estuary;Environmental:Aquatic:Marine:Intertidal zone:Estuary
GCA_001799195.1	Bacteria	Bdellovibrionota	YA12-FULL-61-11	YA12-FULL-61-11	YA12-FULL-61-11	YA12-FULL-61-11	YA12-FULL-61-11 sp001799195	Deltaproteobacteria bacterium RIFOXYA12_FULL_61_11	OGR02300.1	LysM+SLT	Sec	Environmental:Aquatic:Marine:Intertidal zone:Estuary;Environmental:Aquatic:Marine:Intertidal zone:Estuary;Environmental:Aquatic:Marine:Intertidal zone:Estuary
GCA_001508155.1	Bacteria	Bipolaricaulota	Bipolaricaulia	Bipolaricaulales	Bipolaricaulaceae	64-32	64-32 sp001508155	Acetothermia bacterium 64_32	KUK27521.1	LysM+Peptidase_M23	Sec	Environmental:Aquatic:Thermal springs:Hot (42-90C);Environmental:Aquatic:Thermal springs:Hot (42-90C);Environmental:Aquatic:Thermal springs:Hot (42-90C)
GCA_021159405.1	Bacteria	Bipolaricaulota	Bipolaricaulia	Bipolaricaulales	Bipolaricaulaceae	64-32	64-32 sp021159405	Candidatus Bipolaricaulota bacterium	MCD6128427.1	LysM+Peptidase_M23		Environmental:Aquatic:Thermal springs:Hot (42-90C);Environmental:Aquatic:Thermal springs:Hot (42-90C);Environmental:Aquatic:Thermal springs:Hot (42-90C)
GCF_900465355.1	Bacteria	Bipolaricaulota	Bipolaricaulia	Bipolaricaulales	Bipolaricaulaceae	Bipolaricaulis	Bipolaricaulis anaerobius	Candidatus Bipolaricaulis anaerobius	WP_122030962.1	LysM+Peptidase_M23	Sec
GCA_004102645.1	Bacteria	Bipolaricaulota	Bipolaricaulia	Bipolaricaulales	Bipolaricaulaceae	Bipolaricaulis	Bipolaricaulis sibiricus	Candidatus Bipolaricaulis sibiricus	QAA76629.1	LysM+Peptidase_M23
GCA_002479455.1	Bacteria	Bipolaricaulota	Bipolaricaulia	Bipolaricaulales	Bipolaricaulaceae	Bipolaricaulis	Bipolaricaulis sp002479455	Acetothermia bacterium UBA7521	DLNB01000016.1_29	LysM+Peptidase_M23		Engineered:Wastewater:Activated Sludge;Engineered:Wastewater:Activated Sludge;Engineered:Wastewater:Activated Sludge
GCA_014360985.1	Bacteria	Bipolaricaulota	Bipolaricaulia	Bipolaricaulales	Bipolaricaulaceae	Bipolaricaulis	Bipolaricaulis sp014360985	Candidatus Bipolaricaulota bacterium	MBC7220447.1	LysM+Peptidase_M23		Engineered:Wastewater:Activated Sludge;Engineered:Wastewater:Activated Sludge;Engineered:Wastewater:Activated Sludge
GCA_014361015.1	Bacteria	Bipolaricaulota	Bipolaricaulia	Bipolaricaulales	Bipolaricaulaceae	Bipolaricaulis	Bipolaricaulis sp014361015	Candidatus Bipolaricaulota bacterium	MBC7169387.1	LysM+Peptidase_M23	Sec	Engineered:Wastewater:Activated Sludge;Engineered:Wastewater:Activated Sludge;Engineered:Wastewater:Activated Sludge
GCA_020062805.1	Bacteria	Bipolaricaulota	Bipolaricaulia	Bipolaricaulales	Bipolaricaulaceae	Bipolaricaulis	Bipolaricaulis sp020062805	Candidatus Bipolaricaulis sp.	JAGUVP010000263.1_7	LysM+Peptidase_M23		Engineered:Wastewater:Activated Sludge;Engineered:Wastewater:Activated Sludge;Engineered:Wastewater:Activated Sludge
GCA_020724765.1	Bacteria	Bipolaricaulota	Bipolaricaulia	Bipolaricaulales	Bipolaricaulaceae	Bipolaricaulis	Bipolaricaulis sp020724765	Thermotoga sp.	DYGJ01000052.1_4	LysM+Peptidase_M23		Engineered:Wastewater:Activated Sludge;Engineered:Wastewater:Activated Sludge;Engineered:Wastewater:Activated Sludge
GCA_022838705.1	Bacteria	Bipolaricaulota	Bipolaricaulia	Bipolaricaulales	Bipolaricaulaceae	Bipolaricaulis	Bipolaricaulis sp022838705	Candidatus Bipolaricaulota bacterium	JALHJZ010000002.1_41	LysM+Peptidase_M23		Engineered:Wastewater:Activated Sludge;Engineered:Wastewater:Activated Sludge;Engineered:Wastewater:Activated Sludge
GCA_014360945.1	Bacteria	Bipolaricaulota	Bipolaricaulia	Bipolaricaulales	Bipolaricaulaceae	DTER01	DTER01 sp014360945	Candidatus Bipolaricaulota bacterium	MBC7317726.1	LysM+Peptidase_M23
GCA_014360995.1	Bacteria	Bipolaricaulota	Bipolaricaulia	Bipolaricaulales	Bipolaricaulaceae	DTER01	DTER01 sp014360995	Candidatus Bipolaricaulota bacterium	MBC7222518.1	LysM+Peptidase_M23
GCA_023255835.1	Bacteria	Bipolaricaulota	Bipolaricaulia	Bipolaricaulales	Bipolaricaulaceae	DTER01	DTER01 sp023255835	Candidatus Acetothermia bacterium	JAGDVW010000088.1_9	LysM+Peptidase_M23	Sec
GCA_025060415.1	Bacteria	Bipolaricaulota	Bipolaricaulia	Bipolaricaulales	Bipolaricaulaceae	DTER01	DTER01 sp025060415	Candidatus Bipolaricaulota bacterium	MCS7216660.1	LysM+Peptidase_M23	Sec
GCA_025060555.1	Bacteria	Bipolaricaulota	Bipolaricaulia	Bipolaricaulales	Bipolaricaulaceae	DTER01	DTER01 sp025060555	Candidatus Bipolaricaulota bacterium	MCS7239684.1	LysM+Peptidase_M23
GCA_014361055.1	Bacteria	Bipolaricaulota	Bipolaricaulia	Bipolaricaulales	Bipolaricaulaceae	JACIWI01	JACIWI01 sp014361055	Candidatus Bipolaricaulota bacterium	MBC7092399.1	LysM+Peptidase_M23	Sec	Environmental:Aquatic:Thermal springs:Hot (42-90C);Environmental:Aquatic:Thermal springs:Hot (42-90C);Environmental:Aquatic:Thermal springs:Hot (42-90C)
GCA_014361055.1	Bacteria	Bipolaricaulota	Bipolaricaulia	Bipolaricaulales	Bipolaricaulaceae	JACIWI01	JACIWI01 sp014361055	Candidatus Bipolaricaulota bacterium	MBC7093499.1	SH3_16+NLPC_P60		Environmental:Aquatic:Thermal springs:Hot (42-90C);Environmental:Aquatic:Thermal springs:Hot (42-90C);Environmental:Aquatic:Thermal springs:Hot (42-90C)
GCA_024653305.1	Bacteria	Bipolaricaulota	Bipolaricaulia	Bipolaricaulales	Bipolaricaulaceae	JACIWI01	JACIWI01 sp024653305	Candidatus Acetothermia bacterium	MCR4391559.1	LysM+Peptidase_M23	Sec	Environmental:Aquatic:Thermal springs:Hot (42-90C);Environmental:Aquatic:Thermal springs:Hot (42-90C);Environmental:Aquatic:Thermal springs:Hot (42-90C)
GCA_002011415.1	Bacteria	Bipolaricaulota	Bipolaricaulia	Bipolaricaulales	Bipolaricaulaceae	JdFR-47	JdFR-47 sp002011415	Candidatus Acetothermia bacterium JdFR-47	MTNI01000189.1_3	LysM+Peptidase_M23
GCA_003563005.1	Bacteria	Bipolaricaulota	Bipolaricaulia	Bipolaricaulales	Bipolaricaulaceae	PWTC01	PWTC01 sp003563005	Candidatus Acetothermia bacterium	PWTC01000007.1_6	LysM+Peptidase_M23		Environmental:Aquatic:Thermal springs:Hot (42-90C);Environmental:Aquatic:Thermal springs:Hot (42-90C);Environmental:Aquatic:Thermal springs:Hot (42-90C)
GCA_003562845.1	Bacteria	Bipolaricaulota	Bipolaricaulia	Bipolaricaulales	Bipolaricaulaceae	T3SED10-47	T3SED10-47 sp003562845	Candidatus Acetothermia bacterium	PWTL01000112.1_16	LysM+Peptidase_M23		Environmental:Aquatic:Thermal springs:Hot (42-90C);Environmental:Aquatic:Thermal springs:Hot (42-90C);Environmental:Aquatic:Thermal springs:Hot (42-90C)
GCA_003566155.1	Bacteria	Bipolaricaulota	Bipolaricaulia	Bipolaricaulales	Bipolaricaulaceae	T3SED10-47	T3SED10-47 sp003566155	Candidatus Acetothermia bacterium	PXEP01000058.1_5	LysM+Peptidase_M23		Environmental:Aquatic:Thermal springs:Hot (42-90C);Environmental:Aquatic:Thermal springs:Hot (42-90C);Environmental:Aquatic:Thermal springs:Hot (42-90C)
GCA_002010365.1	Bacteria	Bipolaricaulota	Bipolaricaulia	Bipolaricaulales	Bipolaricaulaceae	UBA3571	UBA3571 sp002010365	Candidatus Acetothermia bacterium JdFR-50	MTNL01000226.1_5	LysM+Peptidase_M23	Sec
GCA_002011425.1	Bacteria	Bipolaricaulota	Bipolaricaulia	Bipolaricaulales	Bipolaricaulaceae	UBA3571	UBA3571 sp002011425	Candidatus Acetothermia bacterium JdFR-48	MTNJ01000031.1_32	LysM+Peptidase_M23	Sec
GCA_002375995.1	Bacteria	Bipolaricaulota	Bipolaricaulia	Bipolaricaulales	Bipolaricaulaceae	UBA3571	UBA3571 sp002375995	Acetothermia bacterium UBA3571	DFNI01000041.1_75	SH3_16+NLPC_P60
GCA_013151115.1	Bacteria	Bipolaricaulota	Bipolaricaulia	Bipolaricaulales	Bipolaricaulaceae	UBA3571	UBA3571 sp013151115	Caldiserica bacterium	NOX44209.1	LysM+Peptidase_M23		Environmental:Aquatic:Marine;Environmental:Aquatic:Marine;Environmental:Aquatic:Marine
GCA_021163465.1	Bacteria	Bipolaricaulota	Bipolaricaulia	Bipolaricaulales	Bipolaricaulaceae	UBA3571	UBA3571 sp021163465	Candidatus Bipolaricaulota bacterium	MCD6541692.1	LysM+Peptidase_M23	Sec	Environmental:Aquatic:Marine;Environmental:Aquatic:Marine;Environmental:Aquatic:Marine
GCA_024277405.1	Bacteria	Bipolaricaulota	Bipolaricaulia	Bipolaricaulales	Bipolaricaulaceae	UBA3571	UBA3571 sp024277405	Candidatus Marinimicrobia bacterium	JAJRVI010000026.1_1	LysM+Peptidase_M23		Environmental:Aquatic:Marine;Environmental:Aquatic:Marine;Environmental:Aquatic:Marine
GCA_024277405.1	Bacteria	Bipolaricaulota	Bipolaricaulia	Bipolaricaulales	Bipolaricaulaceae	UBA3571	UBA3571 sp024277405	Candidatus Marinimicrobia bacterium	JAJRVI010000068.1_2	SH3_16+NLPC_P60		Environmental:Aquatic:Marine;Environmental:Aquatic:Marine;Environmental:Aquatic:Marine
GCA_002375935.1	Bacteria	Bipolaricaulota	Bipolaricaulia	Bipolaricaulales	Bipolaricaulaceae	UBA3574	UBA3574 sp002375935	Acetothermia bacterium UBA3574	DFNF01000035.1_4	LysM+Peptidase_M23	Sec	Environmental:Aquatic:Thermal springs:Hot (42-90C);Environmental:Aquatic:Thermal springs:Hot (42-90C);Environmental:Aquatic:Thermal springs:Hot (42-90C)
GCA_002375935.1	Bacteria	Bipolaricaulota	Bipolaricaulia	Bipolaricaulales	Bipolaricaulaceae	UBA3574	UBA3574 sp002375935	Acetothermia bacterium UBA3574	DFNF01000072.1_10	LysM+Peptidase_M23		Environmental:Aquatic:Thermal springs:Hot (42-90C);Environmental:Aquatic:Thermal springs:Hot (42-90C);Environmental:Aquatic:Thermal springs:Hot (42-90C)
GCA_015661965.1	Bacteria	Bipolaricaulota	Bipolaricaulia	Bipolaricaulales	Bipolaricaulaceae	UBA3574	UBA3574 sp015661965	Candidatus Bipolaricaulota bacterium	HIQ00447.1	LysM+Peptidase_M23		Environmental:Aquatic:Thermal springs:Hot (42-90C);Environmental:Aquatic:Thermal springs:Hot (42-90C);Environmental:Aquatic:Thermal springs:Hot (42-90C)
GCA_021129895.1	Bacteria	Bipolaricaulota	Bipolaricaulia	Bipolaricaulales	Bipolaricaulaceae	UBA3574	UBA3574 sp021129895	Candidatus Bipolaricaulota bacterium	MCD5408084.1	LysM+Peptidase_M23		Environmental:Aquatic:Thermal springs:Hot (42-90C);Environmental:Aquatic:Thermal springs:Hot (42-90C);Environmental:Aquatic:Thermal springs:Hot (42-90C)
GCA_016179105.1	Bacteria	Bipolaricaulota	Bipolaricaulia	RBG-16-55-9	DRXL01	JACOSB01	JACOSB01 sp016179105	Candidatus Acetothermia bacterium	MBI1743673.1	LysM+Peptidase_M23		Environmental:Aquatic:Thermal springs:Near-boiling (>90C):Alkaline;Environmental:Aquatic:Thermal springs:Near-boiling (>90C):Alkaline;Environmental:Aquatic:Thermal springs:Near-boiling (>90C):Alkaline
GCA_023512665.1	Bacteria	Bipolaricaulota	Bipolaricaulia	RBG-16-55-9	DRXL01	JANXCC01	JANXCC01 sp023512665	Candidatus Bipolaricaulota bacterium	MCL6642208.1	LysM+Peptidase_M23		Environmental:Aquatic:Thermal springs:Near-boiling (>90C):Alkaline;Environmental:Aquatic:Thermal springs:Near-boiling (>90C):Alkaline;Environmental:Aquatic:Thermal springs:Near-boiling (>90C):Alkaline
GCA_025060395.1	Bacteria	Bipolaricaulota	Bipolaricaulia	RBG-16-55-9	DRXL01	JANXCC01	JANXCC01 sp025060395	Candidatus Bipolaricaulota bacterium	MCS7198137.1	LysM+Peptidase_M23
GCA_022683945.1	Bacteria	Bipolaricaulota	Bipolaricaulia	RBG-16-55-9	DRXL01	SKYB132	SKYB132 sp022683945	Candidatus Acetothermia bacterium	MCI2436280.1	LysM+Peptidase_M23		Environmental:Aquatic:Thermal springs:Near-boiling (>90C):Alkaline;Environmental:Aquatic:Thermal springs:Near-boiling (>90C):Alkaline;Environmental:Aquatic:Thermal springs:Near-boiling (>90C):Alkaline
GCA_025061735.1	Bacteria	Bipolaricaulota	Bipolaricaulia	RBG-16-55-9	DRXL01	SKYB132	SKYB132 sp025061735	Candidatus Bipolaricaulota bacterium	MCS7274309.1	LysM+Peptidase_M23
GCA_018334915.1	Bacteria	Bipolaricaulota	Bipolaricaulia	M55B111	M55B111	JAGXLP01	JAGXLP01 sp018334915	Candidatus Bipolaricaulota bacterium	MBS3787628.1	SH3_3+NLPC_P60
GCA_021735185.1	Bacteria	Bipolaricaulota	Bipolaricaulia	M55B111	M55B111	JAGXLP01	JAGXLP01 sp021735185	Candidatus Bipolaricaulota bacterium	MCF7876121.1	SH3_3+NLPC_P60		Environmental:Aquatic:Marine:Intertidal zone:Salt marsh;Environmental:Aquatic:Marine:Intertidal zone:Salt marsh;Environmental:Aquatic:Marine:Intertidal zone:Salt marsh
GCA_015487455.1	Bacteria	Bipolaricaulota	Bipolaricaulia	RBG-16-55-9	RBG-16-55-9	S012-72	S012-72 sp015487455	Candidatus Bipolaricaulota bacterium	WFPR01000209.1_9	SH3_3+NLPC_P60		Environmental:Aquatic:Marine:Hydrothermal vents:Sediment;Environmental:Aquatic:Marine:Hydrothermal vents:Sediment;Environmental:Aquatic:Marine:Hydrothermal vents:Sediment
GCA_003650505.1	Bacteria	Bipolaricaulota	Bipolaricaulia	UBA7950	UBA9294	B2-G16	B2-G16 sp003650505	Candidatus Acetothermia bacterium	RLE34336.1	LysM+Peptidase_M23		Environmental:Aquatic:Marine:Intertidal zone:Oil-contaminated;Environmental:Aquatic:Marine:Intertidal zone:Oil-contaminated;Environmental:Aquatic:Marine:Intertidal zone:Oil-contaminated
GCA_022711155.1	Bacteria	Bipolaricaulota	Bipolaricaulia	UBA7950	UBA9294	CAIOGO01	CAIOGO01 sp022711155	Candidatus Bipolaricaulota bacterium	JAKLFO010000030.1_8	LysM+Peptidase_M23	Sec
GCA_903857865.1	Bacteria	Bipolaricaulota	Bipolaricaulia	UBA7950	UBA9294	CAIOGO01	CAIOGO01 sp903857865	uncultured bacterium	CAIOGO010000015.1_46	LysM+Peptidase_M23
GCA_903859225.1	Bacteria	Bipolaricaulota	Bipolaricaulia	UBA7950	UBA9294	CAIOGO01	CAIOGO01 sp903859225	uncultured bacterium	CAIOLV010000016.1_1	LysM+Peptidase_M23		Environmental:Aquatic:Freshwater:Lentic:Sediment;Environmental:Aquatic:Freshwater:Lentic:Sediment;Environmental:Aquatic:Freshwater:Lentic:Sediment
GCA_020350845.1	Bacteria	Bipolaricaulota	Bipolaricaulia	UBA7950	UBA9294	G020350845	G020350845 sp020350845	Candidatus Bipolaricaulota bacterium	UCF10646.1	LysM+Peptidase_M23	Sec	Environmental:Aquatic:Marine:Intertidal zone:Oil-contaminated;Environmental:Aquatic:Marine:Intertidal zone:Oil-contaminated;Environmental:Aquatic:Marine:Intertidal zone:Oil-contaminated
GCA_021129875.1	Bacteria	Bipolaricaulota	Bipolaricaulia	UBA7950	UBA9294	JAJOKK01	JAJOKK01 sp021129875	Candidatus Bipolaricaulota bacterium	MCD5416455.1	LysM+Peptidase_M23		Environmental:Aquatic:Marine:Intertidal zone:Oil-contaminated;Environmental:Aquatic:Marine:Intertidal zone:Oil-contaminated;Environmental:Aquatic:Marine:Intertidal zone:Oil-contaminated
GCA_018399865.1	Bacteria	Bipolaricaulota	Bipolaricaulia	UBA7950	UBA9294	M55B144	M55B144 sp018399865	Candidatus Bipolaricaulota bacterium	JAGYNL010000248.1_2	LysM+Peptidase_M23		Environmental:Aquatic:Marine:Intertidal zone:Oil-contaminated;Environmental:Aquatic:Marine:Intertidal zone:Oil-contaminated;Environmental:Aquatic:Marine:Intertidal zone:Oil-contaminated
GCA_021159105.1	Bacteria	Bipolaricaulota	Bipolaricaulia	UBA7950	UBA9294	M55B144	M55B144 sp021159105	Candidatus Bipolaricaulota bacterium	MCD6135244.1	LysM+Peptidase_M23
GCA_021163015.1	Bacteria	Bipolaricaulota	Bipolaricaulia	UBA7950	UBA9294	M55B144	M55B144 sp021163015	Candidatus Bipolaricaulota bacterium	MCD6495255.1	LysM+Peptidase_M23
GCA_913009415.1	Bacteria	Bipolaricaulota	Bipolaricaulia	UBA7950	UBA9294	M55B144	M55B144 sp913009415	uncultured bacterium	CAJVYM010000001.1_14	LysM+Peptidase_M23		Environmental:Aquatic:Marine:Intertidal zone:Oil-contaminated;Environmental:Aquatic:Marine:Intertidal zone:Oil-contaminated;Environmental:Aquatic:Marine:Intertidal zone:Oil-contaminated
GCA_003979035.1	Bacteria	Bipolaricaulota	Bipolaricaulia	UBA7950	UBA9294	RXOA01	RXOA01 sp003979035	Candidatus Bipolaricaulota bacterium	RXOA01000120.1_13	LysM+Peptidase_M23		Environmental:Aquatic:Marine:Intertidal zone:Oil-contaminated;Environmental:Aquatic:Marine:Intertidal zone:Oil-contaminated;Environmental:Aquatic:Marine:Intertidal zone:Oil-contaminated
GCA_015485945.1	Bacteria	Bipolaricaulota	Bipolaricaulia	UBA7950	UBA9294	S016-54	S016-54 sp015485945	Candidatus Bipolaricaulota bacterium	WFSM01000027.1_31	LysM+Peptidase_M23		Environmental:Aquatic:Marine:Intertidal zone:Oil-contaminated;Environmental:Aquatic:Marine:Intertidal zone:Oil-contaminated;Environmental:Aquatic:Marine:Intertidal zone:Oil-contaminated
GCA_021159055.1	Bacteria	Bipolaricaulota	Bipolaricaulia	UBA7950	UBA9294	S016-54	S016-54 sp021159055	Candidatus Bipolaricaulota bacterium	MCD6141530.1	SH3_16+NLPC_P60		Environmental:Aquatic:Marine:Intertidal zone:Oil-contaminated;Environmental:Aquatic:Marine:Intertidal zone:Oil-contaminated;Environmental:Aquatic:Marine:Intertidal zone:Oil-contaminated
GCA_021159055.1	Bacteria	Bipolaricaulota	Bipolaricaulia	UBA7950	UBA9294	S016-54	S016-54 sp021159055	Candidatus Bipolaricaulota bacterium	MCD6142389.1	LysM+Peptidase_M23		Environmental:Aquatic:Marine:Intertidal zone:Oil-contaminated;Environmental:Aquatic:Marine:Intertidal zone:Oil-contaminated;Environmental:Aquatic:Marine:Intertidal zone:Oil-contaminated
GCA_024278395.1	Bacteria	Bipolaricaulota	Bipolaricaulia	UBA7950	UBA9294	S016-54	S016-54 sp024278395	Candidatus Marinimicrobia bacterium	JAJRTG010000148.1_6	LysM+Peptidase_M23
GCA_004525685.1	Bacteria	Bipolaricaulota	Bipolaricaulia	UBA7950	UBA9294	SPBW01	SPBW01 sp004525685	Candidatus Atribacteria bacterium	TFH11120.1	LysM+Peptidase_M23	Sec	Environmental:Aquatic:Marine:Intertidal zone:Oil-contaminated;Environmental:Aquatic:Marine:Intertidal zone:Oil-contaminated;Environmental:Aquatic:Marine:Intertidal zone:Oil-contaminated
GCA_018817505.1	Bacteria	Bipolaricaulota	Bipolaricaulia	UBA7950	UBA9294	SPBW01	SPBW01 sp018817505	Candidatus Bipolaricaulota bacterium	MBU1049825.1	LysM+Peptidase_M23	Sec	Environmental:Aquatic:Marine:Intertidal zone:Oil-contaminated;Environmental:Aquatic:Marine:Intertidal zone:Oil-contaminated;Environmental:Aquatic:Marine:Intertidal zone:Oil-contaminated
GCA_023132545.1	Bacteria	Bipolaricaulota	Bipolaricaulia	UBA7950	UBA9294	SPBW01	SPBW01 sp023132545	Candidatus Bipolaricaulota bacterium	MCK4570673.1	LysM+Peptidase_M23	Sec	Environmental:Aquatic:Marine:Intertidal zone:Oil-contaminated;Environmental:Aquatic:Marine:Intertidal zone:Oil-contaminated;Environmental:Aquatic:Marine:Intertidal zone:Oil-contaminated
GCA_003545155.1	Bacteria	Bipolaricaulota	Bipolaricaulia	UBA7950	UBA9294	UBA9294	UBA9294 sp003545155	Candidatus Acetothermia bacterium	HCP32176.1	LysM+Peptidase_M23		Environmental:Aquatic:Marine:Intertidal zone:Oil-contaminated;Environmental:Aquatic:Marine:Intertidal zone:Oil-contaminated;Environmental:Aquatic:Marine:Intertidal zone:Oil-contaminated
GCA_023132915.1	Bacteria	Bipolaricaulota	Bipolaricaulia	UBA7950	UBA9294	UBA9294	UBA9294 sp023132915	Candidatus Bipolaricaulota bacterium	MCK4600127.1	LysM+Peptidase_M23
GCA_018812925.1	Bacteria	CAIJMQ01	CAIJMQ01	CAIJMQ01	CAIJMQ01	CAIJMQ01	CAIJMQ01 sp018812925	Candidatus Omnitrophica bacterium	MBU0534315.1	LysM+Amidase_2		Environmental:Aquatic:Marine:Intertidal zone:Estuary;Environmental:Aquatic:Marine:Intertidal zone:Estuary;Environmental:Aquatic:Marine:Intertidal zone:Estuary
GCA_023135785.1	Bacteria	CAIJMQ01	CAIJMQ01	CAIJMQ01	CAIJMQ01	CAIJMQ01	CAIJMQ01 sp023135785	bacterium	MCK4905440.1	LysM+Amidase_2		Environmental:Aquatic:Freshwater:Lake;Environmental:Aquatic:Freshwater:Lake;Environmental:Aquatic:Freshwater:Lake
GCA_903821905.1	Bacteria	CAIJMQ01	CAIJMQ01	CAIJMQ01	CAIJMQ01	CAIJMQ01	CAIJMQ01 sp903821905	uncultured bacterium	CAIJMQ010000075.1_10	LysM+Peptidase_M23	Sec	Engineered:Biogas plant:Wet fermentation;Engineered:Biogas plant:Wet fermentation;Engineered:Biogas plant:Wet fermentation
GCA_919901855.1	Bacteria	CAKKQC01	CAKKQC01	CAKKQC01	CAKKQC01	CAKKQC01	CAKKQC01 sp919901855	bacterium	CAKKQC010000040.1_76	LysM+Peptidase_M23	Sec
GCA_023265785.1	Bacteria	CAKKQC01	CAKKQC01	CAKKQC01	CAKKQC01	JAHFSL01	JAHFSL01 sp023265785	Candidatus Coatesbacteria bacterium	JAHFSL010000027.1_11	SH3_16+NLPC_P60		Environmental:Aquatic:Freshwater:Groundwater;Environmental:Aquatic:Freshwater:Groundwater;Environmental:Aquatic:Freshwater:Groundwater
GCA_002780705.1	Bacteria	CG03	CG03	CG03	CG03	CG03	CG03 sp002780705	Elusimicrobia bacterium CG03_land_8_20_14_0_80_50_18	PIV17749.1	LysM+Peptidase_M23	Sec	Environmental:Aquatic:Marine:Oil-contaminated sediment;Environmental:Aquatic:Marine:Oil-contaminated sediment;Environmental:Aquatic:Marine:Oil-contaminated sediment
GCA_002780705.1	Bacteria	CG03	CG03	CG03	CG03	CG03	CG03 sp002780705	Elusimicrobia bacterium CG03_land_8_20_14_0_80_50_18	PIV19637.1	LysM+SLT		Environmental:Aquatic:Marine:Oil-contaminated sediment;Environmental:Aquatic:Marine:Oil-contaminated sediment;Environmental:Aquatic:Marine:Oil-contaminated sediment
GCA_002841685.1	Bacteria	CG03	CG03	CG03	CG03	CG03	CG03 sp002841685	Elusimicrobia bacterium HGW-Elusimicrobia-2	PKM99167.1	LysM+SLT	Sec	Environmental:Aquatic:Marine:Oil-contaminated sediment;Environmental:Aquatic:Marine:Oil-contaminated sediment;Environmental:Aquatic:Marine:Oil-contaminated sediment
GCA_002841685.1	Bacteria	CG03	CG03	CG03	CG03	CG03	CG03 sp002841685	Elusimicrobia bacterium HGW-Elusimicrobia-2	PKM99460.1	LysM+Peptidase_M23	Sec	Environmental:Aquatic:Marine:Oil-contaminated sediment;Environmental:Aquatic:Marine:Oil-contaminated sediment;Environmental:Aquatic:Marine:Oil-contaminated sediment
GCA_013791675.1	Bacteria	CG03	CG03	CG03	CG03	CG03	CG03 sp013791675	bacterium	MBA3066435.1	LysM+SLT		Environmental:Aquatic:Marine:Oil-contaminated sediment;Environmental:Aquatic:Marine:Oil-contaminated sediment;Environmental:Aquatic:Marine:Oil-contaminated sediment
GCA_013791675.1	Bacteria	CG03	CG03	CG03	CG03	CG03	CG03 sp013791675	bacterium	MBA3066554.1	LysM+Peptidase_M23	Sec	Environmental:Aquatic:Marine:Oil-contaminated sediment;Environmental:Aquatic:Marine:Oil-contaminated sediment;Environmental:Aquatic:Marine:Oil-contaminated sediment
GCA_013791745.1	Bacteria	CG03	CG03	CG03	CG03	CG03	CG03 sp013791745	Candidatus Omnitrophica bacterium	MBA3052826.1	LysM+Peptidase_M23	Sec	Environmental:Aquatic:Marine:Oil-contaminated sediment;Environmental:Aquatic:Marine:Oil-contaminated sediment;Environmental:Aquatic:Marine:Oil-contaminated sediment
GCA_013791745.1	Bacteria	CG03	CG03	CG03	CG03	CG03	CG03 sp013791745	Candidatus Omnitrophica bacterium	MBA3053050.1	LysM+SLT	Sec	Environmental:Aquatic:Marine:Oil-contaminated sediment;Environmental:Aquatic:Marine:Oil-contaminated sediment;Environmental:Aquatic:Marine:Oil-contaminated sediment
GCA_021161565.1	Bacteria	CG03	CG03	CG03	CG03	JAGHAK01	JAGHAK01 sp021161565	Elusimicrobia bacterium	MCD6413439.1	LysM+Peptidase_M23	Sec	Environmental:Aquatic:Marine:Oil-contaminated sediment;Environmental:Aquatic:Marine:Oil-contaminated sediment;Environmental:Aquatic:Marine:Oil-contaminated sediment
GCA_021161565.1	Bacteria	CG03	CG03	CG03	CG03	JAGHAK01	JAGHAK01 sp021161565	Elusimicrobia bacterium	MCD6413506.1	LysM+SLT	Sec	Environmental:Aquatic:Marine:Oil-contaminated sediment;Environmental:Aquatic:Marine:Oil-contaminated sediment;Environmental:Aquatic:Marine:Oil-contaminated sediment
GCA_021161625.1	Bacteria	CG03	CG03	CG03	JAGHAG01	JAGHAG01	JAGHAG01 sp021161625	Elusimicrobia bacterium	MCD6423304.1	LysM+SLT	Sec	Environmental:Aquatic:Marine:Oil-contaminated sediment;Environmental:Aquatic:Marine:Oil-contaminated sediment;Environmental:Aquatic:Marine:Oil-contaminated sediment
GCA_021161625.1	Bacteria	CG03	CG03	CG03	JAGHAG01	JAGHAG01	JAGHAG01 sp021161625	Elusimicrobia bacterium	MCD6423839.1	LysM+Peptidase_M23	Sec	Environmental:Aquatic:Marine:Oil-contaminated sediment;Environmental:Aquatic:Marine:Oil-contaminated sediment;Environmental:Aquatic:Marine:Oil-contaminated sediment
GCA_016934855.1	Bacteria	CG03	SLGR01	SLGR01	JAFGSA01	JAFGSA01	JAFGSA01 sp016934855	Elusimicrobia bacterium	MBN2406615.1	LysM+Peptidase_M23	Sec	Environmental:Aquatic:Marine:Oil-contaminated sediment;Environmental:Aquatic:Marine:Oil-contaminated sediment;Environmental:Aquatic:Marine:Oil-contaminated sediment
GCA_016934855.1	Bacteria	CG03	SLGR01	SLGR01	JAFGSA01	JAFGSA01	JAFGSA01 sp016934855	Elusimicrobia bacterium	MBN2407488.1	LysM+SLT	Sec	Environmental:Aquatic:Marine:Oil-contaminated sediment;Environmental:Aquatic:Marine:Oil-contaminated sediment;Environmental:Aquatic:Marine:Oil-contaminated sediment
GCA_023660015.1	Bacteria	CG03	SLGR01	SLGR01	JAGXOG01	JAGXOG01	JAGXOG01 sp023660015	Elusimicrobia bacterium LH_S2	JAGXOG010000008.1_27	LysM+SLT	Sec	Environmental:Aquatic:Marine:Oil-contaminated sediment;Environmental:Aquatic:Marine:Oil-contaminated sediment;Environmental:Aquatic:Marine:Oil-contaminated sediment
GCA_003557485.1	Bacteria	CG03	SLGR01	SLGR01	PWQF01	PWMP01	PWMP01 sp003557485	Elusimicrobia bacterium	PWOI01000091.1_2	LysM+SLT	Sec	Environmental:Aquatic:Marine:Oil-contaminated sediment;Environmental:Aquatic:Marine:Oil-contaminated sediment;Environmental:Aquatic:Marine:Oil-contaminated sediment
GCA_003557485.1	Bacteria	CG03	SLGR01	SLGR01	PWQF01	PWMP01	PWMP01 sp003557485	Elusimicrobia bacterium	PWOI01000096.1_13	LysM+Peptidase_M23	Sec	Environmental:Aquatic:Marine:Oil-contaminated sediment;Environmental:Aquatic:Marine:Oil-contaminated sediment;Environmental:Aquatic:Marine:Oil-contaminated sediment
GCA_003558145.1	Bacteria	CG03	SLGR01	SLGR01	PWQF01	PWMP01	PWMP01 sp003558145	Elusimicrobia bacterium	PWMP01000131.1_5	LysM+Peptidase_M23	Sec	Environmental:Aquatic:Marine:Oil-contaminated sediment;Environmental:Aquatic:Marine:Oil-contaminated sediment;Environmental:Aquatic:Marine:Oil-contaminated sediment
GCA_003558145.1	Bacteria	CG03	SLGR01	SLGR01	PWQF01	PWMP01	PWMP01 sp003558145	Elusimicrobia bacterium	PWMP01000158.1_3	LysM+SLT		Environmental:Aquatic:Marine:Oil-contaminated sediment;Environmental:Aquatic:Marine:Oil-contaminated sediment;Environmental:Aquatic:Marine:Oil-contaminated sediment
GCA_003556865.1	Bacteria	CG03	SLGR01	SLGR01	PWQF01	PWQF01	PWQF01 sp003556865	Elusimicrobia bacterium	PWQF01000031.1_4	LysM+Peptidase_M23	Sec	Environmental:Aquatic:Marine:Oil-contaminated sediment;Environmental:Aquatic:Marine:Oil-contaminated sediment;Environmental:Aquatic:Marine:Oil-contaminated sediment
GCA_003556865.1	Bacteria	CG03	SLGR01	SLGR01	PWQF01	PWQF01	PWQF01 sp003556865	Elusimicrobia bacterium	PWQF01000108.1_3	LysM+SLT	Sec	Environmental:Aquatic:Marine:Oil-contaminated sediment;Environmental:Aquatic:Marine:Oil-contaminated sediment;Environmental:Aquatic:Marine:Oil-contaminated sediment
GCA_012511615.1	Bacteria	CG03	SLGR01	SLGR01	SLGR01	JAAZFS01	JAAZFS01 sp012511615	Elusimicrobia bacterium	NLB34474.1	LysM+Peptidase_M23	Sec	Environmental:Aquatic:Marine:Oil-contaminated sediment;Environmental:Aquatic:Marine:Oil-contaminated sediment;Environmental:Aquatic:Marine:Oil-contaminated sediment
GCA_012511615.1	Bacteria	CG03	SLGR01	SLGR01	SLGR01	JAAZFS01	JAAZFS01 sp012511615	Elusimicrobia bacterium	NLB34580.1	LysM+SLT	Sec	Environmental:Aquatic:Marine:Oil-contaminated sediment;Environmental:Aquatic:Marine:Oil-contaminated sediment;Environmental:Aquatic:Marine:Oil-contaminated sediment
GCA_003553445.1	Bacteria	CG03	SLGR01	SLGR01	SLGR01	PWEK01	PWEK01 sp003553445	Elusimicrobia bacterium	PWEK01000048.1_36	LysM+Peptidase_M23	Sec	Environmental:Aquatic:Marine:Oil-contaminated sediment;Environmental:Aquatic:Marine:Oil-contaminated sediment;Environmental:Aquatic:Marine:Oil-contaminated sediment
GCA_003553445.1	Bacteria	CG03	SLGR01	SLGR01	SLGR01	PWEK01	PWEK01 sp003553445	Elusimicrobia bacterium	PWEK01000128.1_3	LysM+SLT	Sec	Environmental:Aquatic:Marine:Oil-contaminated sediment;Environmental:Aquatic:Marine:Oil-contaminated sediment;Environmental:Aquatic:Marine:Oil-contaminated sediment
GCA_007136585.1	Bacteria	CG03	SLGR01	SLGR01	SLGR01	SLGR01	SLGR01 sp007136585	Candidatus Sumerlaeota bacterium	SLGR01000115.1_3	LysM+Peptidase_M23	Sec	Environmental:Aquatic:Marine:Oil-contaminated sediment;Environmental:Aquatic:Marine:Oil-contaminated sediment;Environmental:Aquatic:Marine:Oil-contaminated sediment
GCA_945786985.1	Bacteria	CG2-30-53-67	CG2-30-53-67	CG2-30-53-67	CG2-30-53-67	CALZGC01	CALZGC01 sp945786985	uncultured Nitrospirae bacterium	CALZGC010000084.1_9	AMIN+Amidase_3	Sec	Environmental:Aquatic:Freshwater:Groundwater;Environmental:Aquatic:Freshwater:Groundwater;Environmental:Aquatic:Freshwater:Groundwater
GCA_945786985.1	Bacteria	CG2-30-53-67	CG2-30-53-67	CG2-30-53-67	CG2-30-53-67	CALZGC01	CALZGC01 sp945786985	uncultured Nitrospirae bacterium	CALZGC010000158.1_4	LysM+SLT	Sec	Environmental:Aquatic:Freshwater:Groundwater;Environmental:Aquatic:Freshwater:Groundwater;Environmental:Aquatic:Freshwater:Groundwater
GCA_001873285.1	Bacteria	CG2-30-53-67	CG2-30-53-67	CG2-30-53-67	CG2-30-53-67	CG2-30-53-67	CG2-30-53-67 sp001873285	Nitrospirae bacterium CG2_30_53_67	OIP62307.1	LysM+SLT
GCA_001873285.1	Bacteria	CG2-30-53-67	CG2-30-53-67	CG2-30-53-67	CG2-30-53-67	CG2-30-53-67	CG2-30-53-67 sp001873285	Nitrospirae bacterium CG2_30_53_67	OIP66049.1	AMIN+Amidase_3	Sec
GCA_919901565.1	Bacteria	CG2-30-53-67	CG2-30-53-67	CG2-30-53-67	CG2-30-53-67	CG2-30-53-67	CG2-30-53-67 sp919901565	bacterium	CAKKPE010000025.1_7	LysM+SLT	Sec
GCA_013151235.1	Bacteria	CG2-30-53-67	CG2-30-53-67	CG2-30-53-67	CG2-30-53-67	JAADIO01	JAADIO01 sp013151235	Deltaproteobacteria bacterium	NOY52198.1	AMIN+Amidase_3	Sec	Environmental:Aquatic:Freshwater:Groundwater;Environmental:Aquatic:Freshwater:Groundwater;Environmental:Aquatic:Freshwater:Groundwater
GCA_013151235.1	Bacteria	CG2-30-53-67	CG2-30-53-67	CG2-30-53-67	CG2-30-53-67	JAADIO01	JAADIO01 sp013151235	Deltaproteobacteria bacterium	NOY53965.1	LysM+SLT	Sec	Environmental:Aquatic:Freshwater:Groundwater;Environmental:Aquatic:Freshwater:Groundwater;Environmental:Aquatic:Freshwater:Groundwater
GCA_024277725.1	Bacteria	CG2-30-53-67	CG2-30-53-67	CG2-30-53-67	CG2-30-53-67	JAADIO01	JAADIO01 sp024277725	bacterium	JAJRUP010000050.1_4	AMIN+Amidase_3	Sec	Environmental:Aquatic:Freshwater:Groundwater;Environmental:Aquatic:Freshwater:Groundwater;Environmental:Aquatic:Freshwater:Groundwater
GCA_001873295.1	Bacteria	CG2-30-70-394	CG2-30-70-394	CG2-30-70-394	CG2-30-70-394	CG2-30-70-394	CG2-30-70-394 sp001873295	Nitrospirae bacterium CG2_30_70_394	OIP63973.1	LysM+SLT	Sec	Engineered:Solid waste:Composting;Engineered:Solid waste:Composting;Engineered:Solid waste:Composting
GCA_001873295.1	Bacteria	CG2-30-70-394	CG2-30-70-394	CG2-30-70-394	CG2-30-70-394	CG2-30-70-394	CG2-30-70-394 sp001873295	Nitrospirae bacterium CG2_30_70_394	OIP64858.1	PG_binding_3+Glyco_hydro_108		Engineered:Solid waste:Composting;Engineered:Solid waste:Composting;Engineered:Solid waste:Composting
GCA_024278555.1	Bacteria	CG2-30-70-394	CG2-30-70-394	CG2-30-70-394	CG2-30-70-394	CG2-30-70-394	CG2-30-70-394 sp024278555	bacterium	JAJRSX010000157.1_10	LysM+SLT	Sec	Engineered:Solid waste:Composting;Engineered:Solid waste:Composting;Engineered:Solid waste:Composting
GCA_008501735.1	Bacteria	CLD3	CLD3	CLD3	CLD3	CLD3	CLD3 sp008501735	Calditrichaeota bacterium	KAA3602176.1	LysM+SLT	Sec	Environmental:Aquatic:Freshwater:Lentic:Sediment;Environmental:Aquatic:Freshwater:Lentic:Sediment;Environmental:Aquatic:Freshwater:Lentic:Sediment
GCA_020850775.1	Bacteria	CLD3	CLD3	CLD3	CLD3	JADZEA01	JADZEA01 sp020850775	bacterium	MCC7431843.1	LysM+SLT	Sec	Environmental:Aquatic:Estuary:Sediment;Environmental:Aquatic:Estuary:Sediment;Environmental:Aquatic:Estuary:Sediment
GCA_013359335.1	Bacteria	CLD3	CLD3	SB21	SB21	JABWBZ01	JABWBZ01 sp013359335	bacterium	NUM79734.1	LysM+Peptidase_M15		Environmental:Aquatic:Freshwater:Groundwater;Environmental:Aquatic:Freshwater:Groundwater;Environmental:Aquatic:Freshwater:Groundwater
GCA_013359335.1	Bacteria	CLD3	CLD3	SB21	SB21	JABWBZ01	JABWBZ01 sp013359335	bacterium	NUM80494.1	LysM+SLT	Sec	Environmental:Aquatic:Freshwater:Groundwater;Environmental:Aquatic:Freshwater:Groundwater;Environmental:Aquatic:Freshwater:Groundwater
GCA_013359335.1	Bacteria	CLD3	CLD3	SB21	SB21	JABWBZ01	JABWBZ01 sp013359335	bacterium	NUM80805.1	LysM+SLT	Sec	Environmental:Aquatic:Freshwater:Groundwater;Environmental:Aquatic:Freshwater:Groundwater;Environmental:Aquatic:Freshwater:Groundwater
GCA_019695335.1	Bacteria	CLD3	CLD3	SB21	SB21	JABWBZ01	JABWBZ01 sp019695335	bacterium	MBX7151946.1	LysM+SLT	Sec	Environmental:Aquatic:Freshwater:Lotic:Acidic;Environmental:Aquatic:Freshwater:Lotic:Acidic;Environmental:Aquatic:Freshwater:Lotic:Acidic
GCA_019695335.1	Bacteria	CLD3	CLD3	SB21	SB21	JABWBZ01	JABWBZ01 sp019695335	bacterium	MBX7152496.1	LysM+SLT	Sec	Environmental:Aquatic:Freshwater:Lotic:Acidic;Environmental:Aquatic:Freshwater:Lotic:Acidic;Environmental:Aquatic:Freshwater:Lotic:Acidic
GCA_013360215.1	Bacteria	CLD3	CLD3	SB21	SB21	JABWCP01	JABWCP01 sp013360215	bacterium	NUN44126.1	LysM+SLT		Engineered:Solid waste:Composting;Engineered:Solid waste:Composting;Engineered:Solid waste:Composting
GCA_013360215.1	Bacteria	CLD3	CLD3	SB21	SB21	JABWCP01	JABWCP01 sp013360215	bacterium	NUN44356.1	LysM+SLT		Engineered:Solid waste:Composting;Engineered:Solid waste:Composting;Engineered:Solid waste:Composting
GCA_020438245.1	Bacteria	CLD3	CLD3	SB21	SB21	JAGQUY01	JAGQUY01 sp020438245	Bacteroidetes bacterium	MCB0831947.1	LysM+Glyco_hydro_25		Environmental:Aquatic:Freshwater:Groundwater;Environmental:Aquatic:Freshwater:Groundwater;Environmental:Aquatic:Freshwater:Groundwater
GCA_020438245.1	Bacteria	CLD3	CLD3	SB21	SB21	JAGQUY01	JAGQUY01 sp020438245	Bacteroidetes bacterium	MCB0834101.1	LysM+SLT		Environmental:Aquatic:Freshwater:Groundwater;Environmental:Aquatic:Freshwater:Groundwater;Environmental:Aquatic:Freshwater:Groundwater
GCA_020438245.1	Bacteria	CLD3	CLD3	SB21	SB21	JAGQUY01	JAGQUY01 sp020438245	Bacteroidetes bacterium	MCB0834563.1	LysM+SLT		Environmental:Aquatic:Freshwater:Groundwater;Environmental:Aquatic:Freshwater:Groundwater;Environmental:Aquatic:Freshwater:Groundwater
GCA_008933615.1	Bacteria	CLD3	CLD3	SB21	SB21	SB21	SB21 sp008933615	bacterium	KAB2878037.1	LysM+SLT	Sec	Environmental:Aquatic:Thermal springs:Sediment;Environmental:Aquatic:Thermal springs:Sediment;Environmental:Aquatic:Thermal springs:Sediment
GCA_016787925.1	Bacteria	CLD3	CLD3	SB21	SB21	SB21	SB21 sp016787925	bacterium	MBL7994244.1	LysM+SLT	Sec	Environmental:Aquatic:Freshwater:Groundwater:Biofilm;Environmental:Aquatic:Freshwater:Groundwater:Biofilm;Environmental:Aquatic:Freshwater:Groundwater:Biofilm
GCA_016787925.1	Bacteria	CLD3	CLD3	SB21	SB21	SB21	SB21 sp016787925	bacterium	MBL7995273.1	LysM+SLT	Sec	Environmental:Aquatic:Freshwater:Groundwater:Biofilm;Environmental:Aquatic:Freshwater:Groundwater:Biofilm;Environmental:Aquatic:Freshwater:Groundwater:Biofilm
GCA_016788215.1	Bacteria	CLD3	CLD3	SB21	SB21	SB21	SB21 sp016788215	bacterium	MBL7958698.1	LysM+SLT	Sec	Environmental:Aquatic:Freshwater:Groundwater;Environmental:Aquatic:Freshwater:Groundwater;Environmental:Aquatic:Freshwater:Groundwater
GCA_016788215.1	Bacteria	CLD3	CLD3	SB21	SB21	SB21	SB21 sp016788215	bacterium	MBL7959294.1	LysM+SLT	Sec	Environmental:Aquatic:Freshwater:Groundwater;Environmental:Aquatic:Freshwater:Groundwater;Environmental:Aquatic:Freshwater:Groundwater
GCA_001917855.1	Bacteria	CSP1-3	CSP1-3	CSP1-3	13-1-40CM-64-14	13-1-40CM-64-14	13-1-40CM-64-14 sp001917855	Armatimonadetes bacterium 13_1_40CM_64_14	OLC29047.1	LysM+Peptidase_M23	Sec	Environmental:Aquatic:Thermal springs:Hot (42-90C);Environmental:Aquatic:Thermal springs:Hot (42-90C);Environmental:Aquatic:Thermal springs:Hot (42-90C)
GCA_001917855.1	Bacteria	CSP1-3	CSP1-3	CSP1-3	13-1-40CM-64-14	13-1-40CM-64-14	13-1-40CM-64-14 sp001917855	Armatimonadetes bacterium 13_1_40CM_64_14	OLC30578.1	AMIN+Amidase_3	Sec	Environmental:Aquatic:Thermal springs:Hot (42-90C);Environmental:Aquatic:Thermal springs:Hot (42-90C);Environmental:Aquatic:Thermal springs:Hot (42-90C)
GCA_001917855.1	Bacteria	CSP1-3	CSP1-3	CSP1-3	13-1-40CM-64-14	13-1-40CM-64-14	13-1-40CM-64-14 sp001917855	Armatimonadetes bacterium 13_1_40CM_64_14	OLC31554.1	LysM+Peptidase_M23	Sec	Environmental:Aquatic:Thermal springs:Hot (42-90C);Environmental:Aquatic:Thermal springs:Hot (42-90C);Environmental:Aquatic:Thermal springs:Hot (42-90C)
GCA_001917855.1	Bacteria	CSP1-3	CSP1-3	CSP1-3	13-1-40CM-64-14	13-1-40CM-64-14	13-1-40CM-64-14 sp001917855	Armatimonadetes bacterium 13_1_40CM_64_14	OLC32015.1	LysM+Peptidase_M23		Environmental:Aquatic:Thermal springs:Hot (42-90C);Environmental:Aquatic:Thermal springs:Hot (42-90C);Environmental:Aquatic:Thermal springs:Hot (42-90C)
GCA_016193565.1	Bacteria	CSP1-3	CSP1-3	CSP1-3	13-1-40CM-64-14	JACPRY01	JACPRY01 sp016193565	Armatimonadetes bacterium	MBI2972392.1	LysM+Peptidase_M23	Sec	Environmental:Aquatic:Thermal springs:Hot (42-90C);Environmental:Aquatic:Thermal springs:Hot (42-90C);Environmental:Aquatic:Thermal springs:Hot (42-90C)
GCA_016193565.1	Bacteria	CSP1-3	CSP1-3	CSP1-3	13-1-40CM-64-14	JACPRY01	JACPRY01 sp016193565	Armatimonadetes bacterium	MBI2973641.1	AMIN+Amidase_3		Environmental:Aquatic:Thermal springs:Hot (42-90C);Environmental:Aquatic:Thermal springs:Hot (42-90C);Environmental:Aquatic:Thermal springs:Hot (42-90C)
GCA_016193565.1	Bacteria	CSP1-3	CSP1-3	CSP1-3	13-1-40CM-64-14	JACPRY01	JACPRY01 sp016193565	Armatimonadetes bacterium	MBI2973744.1	LysM+Peptidase_M23	Sec	Environmental:Aquatic:Thermal springs:Hot (42-90C);Environmental:Aquatic:Thermal springs:Hot (42-90C);Environmental:Aquatic:Thermal springs:Hot (42-90C)
GCA_020028455.1	Bacteria	CSP1-3	CSP1-3	CSP1-3	13-1-40CM-64-14	JACPRY01	JACPRY01 sp020028455	Armatimonadetes bacterium	JAHZOA010000012.1_23	LysM+NLPC_P60	Sec	Environmental:Aquatic:Thermal springs:Hot (42-90C);Environmental:Aquatic:Thermal springs:Hot (42-90C);Environmental:Aquatic:Thermal springs:Hot (42-90C)
GCA_020028455.1	Bacteria	CSP1-3	CSP1-3	CSP1-3	13-1-40CM-64-14	JACPRY01	JACPRY01 sp020028455	Armatimonadetes bacterium	JAHZOA010000022.1_8	LysM+Peptidase_M23	Sec	Environmental:Aquatic:Thermal springs:Hot (42-90C);Environmental:Aquatic:Thermal springs:Hot (42-90C);Environmental:Aquatic:Thermal springs:Hot (42-90C)
GCA_020028455.1	Bacteria	CSP1-3	CSP1-3	CSP1-3	13-1-40CM-64-14	JACPRY01	JACPRY01 sp020028455	Armatimonadetes bacterium	JAHZOA010000047.1_11	AMIN+Amidase_3	Sec	Environmental:Aquatic:Thermal springs:Hot (42-90C);Environmental:Aquatic:Thermal springs:Hot (42-90C);Environmental:Aquatic:Thermal springs:Hot (42-90C)
GCA_020028455.1	Bacteria	CSP1-3	CSP1-3	CSP1-3	13-1-40CM-64-14	JACPRY01	JACPRY01 sp020028455	Armatimonadetes bacterium	JAHZOA010000126.1_7	LysM+Peptidase_M23		Environmental:Aquatic:Thermal springs:Hot (42-90C);Environmental:Aquatic:Thermal springs:Hot (42-90C);Environmental:Aquatic:Thermal springs:Hot (42-90C)
GCA_005882295.1	Bacteria	CSP1-3	CSP1-3	CSP1-3	13-1-40CM-64-14	NP-4	NP-4 sp005882295	Terrabacteria group bacterium ANGP1	TMJ10700.1	AMIN+Amidase_3	Sec	Environmental:Aquatic:Thermal springs:Hot (42-90C);Environmental:Aquatic:Thermal springs:Hot (42-90C);Environmental:Aquatic:Thermal springs:Hot (42-90C)
GCA_005882295.1	Bacteria	CSP1-3	CSP1-3	CSP1-3	13-1-40CM-64-14	NP-4	NP-4 sp005882295	Terrabacteria group bacterium ANGP1	TMJ10846.1	LysM+NLPC_P60	Sec	Environmental:Aquatic:Thermal springs:Hot (42-90C);Environmental:Aquatic:Thermal springs:Hot (42-90C);Environmental:Aquatic:Thermal springs:Hot (42-90C)
GCA_005882295.1	Bacteria	CSP1-3	CSP1-3	CSP1-3	13-1-40CM-64-14	NP-4	NP-4 sp005882295	Terrabacteria group bacterium ANGP1	TMJ11240.1	LysM+SH3_4+NLPC_P60	Sec	Environmental:Aquatic:Thermal springs:Hot (42-90C);Environmental:Aquatic:Thermal springs:Hot (42-90C);Environmental:Aquatic:Thermal springs:Hot (42-90C)
GCA_005882295.1	Bacteria	CSP1-3	CSP1-3	CSP1-3	13-1-40CM-64-14	NP-4	NP-4 sp005882295	Terrabacteria group bacterium ANGP1	TMJ11981.1	LysM+Peptidase_M23	Sec	Environmental:Aquatic:Thermal springs:Hot (42-90C);Environmental:Aquatic:Thermal springs:Hot (42-90C);Environmental:Aquatic:Thermal springs:Hot (42-90C)
GCA_005882295.1	Bacteria	CSP1-3	CSP1-3	CSP1-3	13-1-40CM-64-14	NP-4	NP-4 sp005882295	Terrabacteria group bacterium ANGP1	TMJ12287.1	LysM+Peptidase_M23		Environmental:Aquatic:Thermal springs:Hot (42-90C);Environmental:Aquatic:Thermal springs:Hot (42-90C);Environmental:Aquatic:Thermal springs:Hot (42-90C)
GCA_005882335.1	Bacteria	CSP1-3	CSP1-3	CSP1-3	13-1-40CM-64-14	NP-4	NP-4 sp005882335	Terrabacteria group bacterium ANGP1	TMI75819.1	LysM+NLPC_P60	Sec	Environmental:Aquatic:Thermal springs:Hot (42-90C);Environmental:Aquatic:Thermal springs:Hot (42-90C);Environmental:Aquatic:Thermal springs:Hot (42-90C)
GCA_005882335.1	Bacteria	CSP1-3	CSP1-3	CSP1-3	13-1-40CM-64-14	NP-4	NP-4 sp005882335	Terrabacteria group bacterium ANGP1	TMI76818.1	AMIN+Amidase_3	Sec	Environmental:Aquatic:Thermal springs:Hot (42-90C);Environmental:Aquatic:Thermal springs:Hot (42-90C);Environmental:Aquatic:Thermal springs:Hot (42-90C)
GCA_005882335.1	Bacteria	CSP1-3	CSP1-3	CSP1-3	13-1-40CM-64-14	NP-4	NP-4 sp005882335	Terrabacteria group bacterium ANGP1	TMI77215.1	LysM+Peptidase_M23		Environmental:Aquatic:Thermal springs:Hot (42-90C);Environmental:Aquatic:Thermal springs:Hot (42-90C);Environmental:Aquatic:Thermal springs:Hot (42-90C)
GCA_005888595.1	Bacteria	CSP1-3	CSP1-3	CSP1-3	13-1-40CM-64-14	NP-4	NP-4 sp005888595	Terrabacteria group bacterium ANGP1	TMJ02312.1	LysM+NLPC_P60	Sec	Environmental:Aquatic:Thermal springs:Hot (42-90C);Environmental:Aquatic:Thermal springs:Hot (42-90C);Environmental:Aquatic:Thermal springs:Hot (42-90C)
GCA_005888595.1	Bacteria	CSP1-3	CSP1-3	CSP1-3	13-1-40CM-64-14	NP-4	NP-4 sp005888595	Terrabacteria group bacterium ANGP1	TMJ02316.1	LysM+NLPC_P60	Sec	Environmental:Aquatic:Thermal springs:Hot (42-90C);Environmental:Aquatic:Thermal springs:Hot (42-90C);Environmental:Aquatic:Thermal springs:Hot (42-90C)
GCA_005888595.1	Bacteria	CSP1-3	CSP1-3	CSP1-3	13-1-40CM-64-14	NP-4	NP-4 sp005888595	Terrabacteria group bacterium ANGP1	TMJ05333.1	LysM+Peptidase_M23	Sec	Environmental:Aquatic:Thermal springs:Hot (42-90C);Environmental:Aquatic:Thermal springs:Hot (42-90C);Environmental:Aquatic:Thermal springs:Hot (42-90C)
GCA_005888595.1	Bacteria	CSP1-3	CSP1-3	CSP1-3	13-1-40CM-64-14	NP-4	NP-4 sp005888595	Terrabacteria group bacterium ANGP1	TMJ06686.1	AMIN+Amidase_3	Sec	Environmental:Aquatic:Thermal springs:Hot (42-90C);Environmental:Aquatic:Thermal springs:Hot (42-90C);Environmental:Aquatic:Thermal springs:Hot (42-90C)
GCA_001768125.1	Bacteria	CSP1-3	CSP1-3	CSP1-3	13-1-40CM-64-14	SpSt-315	SpSt-315 sp001768125	Armatimonadetes bacterium RBG_19FT_COMBO_69_19	OFX12753.1	LysM+Peptidase_M23	Sec	Environmental:Aquatic:Thermal springs:Hot (42-90C);Environmental:Aquatic:Thermal springs:Hot (42-90C);Environmental:Aquatic:Thermal springs:Hot (42-90C)
GCA_001768125.1	Bacteria	CSP1-3	CSP1-3	CSP1-3	13-1-40CM-64-14	SpSt-315	SpSt-315 sp001768125	Armatimonadetes bacterium RBG_19FT_COMBO_69_19	OFX14462.1	LysM+SH3_4+NLPC_P60	Sec	Environmental:Aquatic:Thermal springs:Hot (42-90C);Environmental:Aquatic:Thermal springs:Hot (42-90C);Environmental:Aquatic:Thermal springs:Hot (42-90C)
GCA_001768125.1	Bacteria	CSP1-3	CSP1-3	CSP1-3	13-1-40CM-64-14	SpSt-315	SpSt-315 sp001768125	Armatimonadetes bacterium RBG_19FT_COMBO_69_19	OFX15954.1	AMIN+Amidase_3	Sec	Environmental:Aquatic:Thermal springs:Hot (42-90C);Environmental:Aquatic:Thermal springs:Hot (42-90C);Environmental:Aquatic:Thermal springs:Hot (42-90C)
GCA_001768125.1	Bacteria	CSP1-3	CSP1-3	CSP1-3	13-1-40CM-64-14	SpSt-315	SpSt-315 sp001768125	Armatimonadetes bacterium RBG_19FT_COMBO_69_19	OFX15993.1	LysM+Peptidase_M23	Sec	Environmental:Aquatic:Thermal springs:Hot (42-90C);Environmental:Aquatic:Thermal springs:Hot (42-90C);Environmental:Aquatic:Thermal springs:Hot (42-90C)
GCA_020028535.1	Bacteria	CSP1-3	CSP1-3	CSP1-3	13-1-40CM-64-14	SpSt-315	SpSt-315 sp020028535	Armatimonadetes bacterium	JAIBHM010000050.1_5	LysM+Peptidase_M23	Sec	Environmental:Aquatic:Thermal springs:Hot (42-90C);Environmental:Aquatic:Thermal springs:Hot (42-90C);Environmental:Aquatic:Thermal springs:Hot (42-90C)
GCA_020028535.1	Bacteria	CSP1-3	CSP1-3	CSP1-3	13-1-40CM-64-14	SpSt-315	SpSt-315 sp020028535	Armatimonadetes bacterium	JAIBHM010000106.1_2	AMIN+Amidase_3	Sec	Environmental:Aquatic:Thermal springs:Hot (42-90C);Environmental:Aquatic:Thermal springs:Hot (42-90C);Environmental:Aquatic:Thermal springs:Hot (42-90C)
GCA_020028535.1	Bacteria	CSP1-3	CSP1-3	CSP1-3	13-1-40CM-64-14	SpSt-315	SpSt-315 sp020028535	Armatimonadetes bacterium	JAIBHM010000158.1_1	SH3_4+NLPC_P60		Environmental:Aquatic:Thermal springs:Hot (42-90C);Environmental:Aquatic:Thermal springs:Hot (42-90C);Environmental:Aquatic:Thermal springs:Hot (42-90C)
GCA_001443485.1	Bacteria	CSP1-3	CSP1-3	CSP1-3	CSP1-3	CSP1-3	CSP1-3 sp001443485	Armatimonadetes bacterium CSP1-3	KRT76013.1	AMIN+Amidase_3	Sec	Environmental:Aquatic:Thermal springs:Hot (42-90C);Environmental:Aquatic:Thermal springs:Hot (42-90C);Environmental:Aquatic:Thermal springs:Hot (42-90C)
GCA_001443485.1	Bacteria	CSP1-3	CSP1-3	CSP1-3	CSP1-3	CSP1-3	CSP1-3 sp001443485	Armatimonadetes bacterium CSP1-3	KRT76356.1	LysM+Peptidase_M23		Environmental:Aquatic:Thermal springs:Hot (42-90C);Environmental:Aquatic:Thermal springs:Hot (42-90C);Environmental:Aquatic:Thermal springs:Hot (42-90C)
GCA_001443485.1	Bacteria	CSP1-3	CSP1-3	CSP1-3	CSP1-3	CSP1-3	CSP1-3 sp001443485	Armatimonadetes bacterium CSP1-3	KRT77155.1	LysM+Peptidase_M23	Sec	Environmental:Aquatic:Thermal springs:Hot (42-90C);Environmental:Aquatic:Thermal springs:Hot (42-90C);Environmental:Aquatic:Thermal springs:Hot (42-90C)
GCA_001443485.1	Bacteria	CSP1-3	CSP1-3	CSP1-3	CSP1-3	CSP1-3	CSP1-3 sp001443485	Armatimonadetes bacterium CSP1-3	KRT77561.1	LysM+NLPC_P60	Sec	Environmental:Aquatic:Thermal springs:Hot (42-90C);Environmental:Aquatic:Thermal springs:Hot (42-90C);Environmental:Aquatic:Thermal springs:Hot (42-90C)
GCA_016199305.1	Bacteria	CSP1-3	CSP1-3	CSP1-3	CSP1-3	JACQGZ01	JACQGZ01 sp016199305	Armatimonadetes bacterium	MBI3975411.1	LysM+Peptidase_M23	Sec	Environmental:Aquatic:Thermal springs:Hot (42-90C);Environmental:Aquatic:Thermal springs:Hot (42-90C);Environmental:Aquatic:Thermal springs:Hot (42-90C)
GCA_016199305.1	Bacteria	CSP1-3	CSP1-3	CSP1-3	CSP1-3	JACQGZ01	JACQGZ01 sp016199305	Armatimonadetes bacterium	MBI3975828.1	AMIN+Amidase_3	Sec	Environmental:Aquatic:Thermal springs:Hot (42-90C);Environmental:Aquatic:Thermal springs:Hot (42-90C);Environmental:Aquatic:Thermal springs:Hot (42-90C)
GCA_016199305.1	Bacteria	CSP1-3	CSP1-3	CSP1-3	CSP1-3	JACQGZ01	JACQGZ01 sp016199305	Armatimonadetes bacterium	MBI3976382.1	LysM+NLPC_P60	Sec	Environmental:Aquatic:Thermal springs:Hot (42-90C);Environmental:Aquatic:Thermal springs:Hot (42-90C);Environmental:Aquatic:Thermal springs:Hot (42-90C)
GCA_016199305.1	Bacteria	CSP1-3	CSP1-3	CSP1-3	CSP1-3	JACQGZ01	JACQGZ01 sp016199305	Armatimonadetes bacterium	MBI3976496.1	LysM+Peptidase_M23		Environmental:Aquatic:Thermal springs:Hot (42-90C);Environmental:Aquatic:Thermal springs:Hot (42-90C);Environmental:Aquatic:Thermal springs:Hot (42-90C)
GCA_016198805.1	Bacteria	CSP1-3	CSP1-3	CSP1-3	CSP1-3	JACQHU01	JACQHU01 sp016198805	Armatimonadetes bacterium	MBI3997398.1	LysM+Peptidase_M23	Sec	Environmental:Aquatic:Thermal springs:Hot (42-90C);Environmental:Aquatic:Thermal springs:Hot (42-90C);Environmental:Aquatic:Thermal springs:Hot (42-90C)
GCA_016198805.1	Bacteria	CSP1-3	CSP1-3	CSP1-3	CSP1-3	JACQHU01	JACQHU01 sp016198805	Armatimonadetes bacterium	MBI3997801.1	LysM+NLPC_P60	Sec	Environmental:Aquatic:Thermal springs:Hot (42-90C);Environmental:Aquatic:Thermal springs:Hot (42-90C);Environmental:Aquatic:Thermal springs:Hot (42-90C)
GCA_016869025.1	Bacteria	CSP1-3	CSP1-3	CSP1-3	CSP1-3	VGFA01	VGFA01 sp016869025	Armatimonadetes bacterium	MBM3469376.1	AMIN+Amidase_3	Sec	Environmental:Aquatic:Thermal springs:Hot (42-90C);Environmental:Aquatic:Thermal springs:Hot (42-90C);Environmental:Aquatic:Thermal springs:Hot (42-90C)
GCA_016869025.1	Bacteria	CSP1-3	CSP1-3	CSP1-3	CSP1-3	VGFA01	VGFA01 sp016869025	Armatimonadetes bacterium	MBM3469949.1	LysM+Peptidase_M23	Sec	Environmental:Aquatic:Thermal springs:Hot (42-90C);Environmental:Aquatic:Thermal springs:Hot (42-90C);Environmental:Aquatic:Thermal springs:Hot (42-90C)
GCA_016869025.1	Bacteria	CSP1-3	CSP1-3	CSP1-3	CSP1-3	VGFA01	VGFA01 sp016869025	Armatimonadetes bacterium	MBM3470244.1	LysM+NLPC_P60		Environmental:Aquatic:Thermal springs:Hot (42-90C);Environmental:Aquatic:Thermal springs:Hot (42-90C);Environmental:Aquatic:Thermal springs:Hot (42-90C)
GCA_020724185.1	Bacteria	CSP1-3	CSP1-3	CSP1-3	CSP1-3	VGFA01	VGFA01 sp020724185	Candidatus Nitrosymbiomonas sp.	DYHL01000001.1_25	LysM+NLPC_P60		Environmental:Aquatic:Thermal springs:Hot (42-90C);Environmental:Aquatic:Thermal springs:Hot (42-90C);Environmental:Aquatic:Thermal springs:Hot (42-90C)
GCA_020724185.1	Bacteria	CSP1-3	CSP1-3	CSP1-3	CSP1-3	VGFA01	VGFA01 sp020724185	Candidatus Nitrosymbiomonas sp.	DYHL01000082.1_2	LysM+Peptidase_M23	Sec	Environmental:Aquatic:Thermal springs:Hot (42-90C);Environmental:Aquatic:Thermal springs:Hot (42-90C);Environmental:Aquatic:Thermal springs:Hot (42-90C)
GCA_002898935.1	Bacteria	CSP1-3	CSP1-3	CSP1-3	HRBIN32	HRBIN32	HRBIN32 sp002898935	bacterium HR32	GBD29092.1	LysM+NLPC_P60	Sec	Environmental:Aquatic:Thermal springs:Hot (42-90C);Environmental:Aquatic:Thermal springs:Hot (42-90C);Environmental:Aquatic:Thermal springs:Hot (42-90C)
GCA_002898935.1	Bacteria	CSP1-3	CSP1-3	CSP1-3	HRBIN32	HRBIN32	HRBIN32 sp002898935	bacterium HR32	GBD29245.1	LysM+Peptidase_M23	Sec	Environmental:Aquatic:Thermal springs:Hot (42-90C);Environmental:Aquatic:Thermal springs:Hot (42-90C);Environmental:Aquatic:Thermal springs:Hot (42-90C)
GCA_002898935.1	Bacteria	CSP1-3	CSP1-3	CSP1-3	HRBIN32	HRBIN32	HRBIN32 sp002898935	bacterium HR32	GBD29687.1	AMIN+Amidase_3	Sec	Environmental:Aquatic:Thermal springs:Hot (42-90C);Environmental:Aquatic:Thermal springs:Hot (42-90C);Environmental:Aquatic:Thermal springs:Hot (42-90C)
GCA_025060455.1	Bacteria	CSP1-3	CSP1-3	CSP1-3	HRBIN32	HRBIN32	HRBIN32 sp025060455	Armatimonadetes bacterium	MCS7234397.1	LysM+NLPC_P60	Sec
GCA_025060455.1	Bacteria	CSP1-3	CSP1-3	CSP1-3	HRBIN32	HRBIN32	HRBIN32 sp025060455	Armatimonadetes bacterium	MCS7234727.1	AMIN+Amidase_3
GCA_025060455.1	Bacteria	CSP1-3	CSP1-3	CSP1-3	HRBIN32	HRBIN32	HRBIN32 sp025060455	Armatimonadetes bacterium	MCS7236074.1	LysM+Peptidase_M23
GCA_025059775.1	Bacteria	CSP1-3	CSP1-3	CSP1-3	HRBIN32	SpSt-150	SpSt-150 sp025059775	Armatimonadetes bacterium	MCS7173266.1	LysM+NLPC_P60	Sec
GCA_025059775.1	Bacteria	CSP1-3	CSP1-3	CSP1-3	HRBIN32	SpSt-150	SpSt-150 sp025059775	Armatimonadetes bacterium	MCS7173329.1	AMIN+Amidase_3	Sec
GCA_025059775.1	Bacteria	CSP1-3	CSP1-3	CSP1-3	HRBIN32	SpSt-150	SpSt-150 sp025059775	Armatimonadetes bacterium	MCS7173755.1	LysM+Peptidase_M23	Sec
GCA_016210785.1	Bacteria	CSP1-3	CSP1-3	CSP1-3	JACQTN01	JACQTN01	JACQTN01 sp016210785	Armatimonadetes bacterium	MBI4279271.1	LysM+NLPC_P60	Sec	Environmental:Aquatic:Thermal springs:Hot (42-90C);Environmental:Aquatic:Thermal springs:Hot (42-90C);Environmental:Aquatic:Thermal springs:Hot (42-90C)
GCA_021324255.1	Bacteria	CSP1-3	CSP1-3	CSP1-3	NP-7	JAJPIA01	JAJPIA01 sp021324255	Firmicutes bacterium	JAJPJL010000008.1_51	AMIN+Amidase_3	Sec	Environmental:Aquatic:Thermal springs:Hot (42-90C);Environmental:Aquatic:Thermal springs:Hot (42-90C);Environmental:Aquatic:Thermal springs:Hot (42-90C)
GCA_021324255.1	Bacteria	CSP1-3	CSP1-3	CSP1-3	NP-7	JAJPIA01	JAJPIA01 sp021324255	Firmicutes bacterium	JAJPJL010000021.1_40	AMIN+Amidase_3	Sec	Environmental:Aquatic:Thermal springs:Hot (42-90C);Environmental:Aquatic:Thermal springs:Hot (42-90C);Environmental:Aquatic:Thermal springs:Hot (42-90C)
GCA_021324255.1	Bacteria	CSP1-3	CSP1-3	CSP1-3	NP-7	JAJPIA01	JAJPIA01 sp021324255	Firmicutes bacterium	JAJPJL010000050.1_47	LysM+NLPC_P60	Sec	Environmental:Aquatic:Thermal springs:Hot (42-90C);Environmental:Aquatic:Thermal springs:Hot (42-90C);Environmental:Aquatic:Thermal springs:Hot (42-90C)
GCA_021324255.1	Bacteria	CSP1-3	CSP1-3	CSP1-3	NP-7	JAJPIA01	JAJPIA01 sp021324255	Firmicutes bacterium	JAJPJL010000063.1_89	LysM+NLPC_P60	Sec	Environmental:Aquatic:Thermal springs:Hot (42-90C);Environmental:Aquatic:Thermal springs:Hot (42-90C);Environmental:Aquatic:Thermal springs:Hot (42-90C)
GCA_021324975.1	Bacteria	CSP1-3	CSP1-3	CSP1-3	NP-7	JAJPIA01	JAJPIA01 sp021324975	Firmicutes bacterium	JAJPIA010000041.1_4	LysM+NLPC_P60	Sec	Environmental:Aquatic:Thermal springs:Hot (42-90C);Environmental:Aquatic:Thermal springs:Hot (42-90C);Environmental:Aquatic:Thermal springs:Hot (42-90C)
GCA_021324975.1	Bacteria	CSP1-3	CSP1-3	CSP1-3	NP-7	JAJPIA01	JAJPIA01 sp021324975	Firmicutes bacterium	JAJPIA010000058.1_20	AMIN+Amidase_3	Sec	Environmental:Aquatic:Thermal springs:Hot (42-90C);Environmental:Aquatic:Thermal springs:Hot (42-90C);Environmental:Aquatic:Thermal springs:Hot (42-90C)
GCA_021324975.1	Bacteria	CSP1-3	CSP1-3	CSP1-3	NP-7	JAJPIA01	JAJPIA01 sp021324975	Firmicutes bacterium	JAJPIA010000089.1_55	AMIN+Amidase_3	Sec	Environmental:Aquatic:Thermal springs:Hot (42-90C);Environmental:Aquatic:Thermal springs:Hot (42-90C);Environmental:Aquatic:Thermal springs:Hot (42-90C)
GCA_021324975.1	Bacteria	CSP1-3	CSP1-3	CSP1-3	NP-7	JAJPIA01	JAJPIA01 sp021324975	Firmicutes bacterium	JAJPIA010000122.1_27	LysM+NLPC_P60	Sec	Environmental:Aquatic:Thermal springs:Hot (42-90C);Environmental:Aquatic:Thermal springs:Hot (42-90C);Environmental:Aquatic:Thermal springs:Hot (42-90C)
GCA_021324295.1	Bacteria	CSP1-3	CSP1-3	CSP1-3	NP-7	JAJPJJ01	JAJPJJ01 sp021324295	Firmicutes bacterium	JAJPJJ010000035.1_27	AMIN+Amidase_3	Sec	Environmental:Aquatic:Thermal springs:Hot (42-90C);Environmental:Aquatic:Thermal springs:Hot (42-90C);Environmental:Aquatic:Thermal springs:Hot (42-90C)
GCA_021324295.1	Bacteria	CSP1-3	CSP1-3	CSP1-3	NP-7	JAJPJJ01	JAJPJJ01 sp021324295	Firmicutes bacterium	JAJPJJ010000045.1_4	LysM+SLT	Sec	Environmental:Aquatic:Thermal springs:Hot (42-90C);Environmental:Aquatic:Thermal springs:Hot (42-90C);Environmental:Aquatic:Thermal springs:Hot (42-90C)
GCA_021324295.1	Bacteria	CSP1-3	CSP1-3	CSP1-3	NP-7	JAJPJJ01	JAJPJJ01 sp021324295	Firmicutes bacterium	JAJPJJ010000067.1_14	AMIN+Amidase_3		Environmental:Aquatic:Thermal springs:Hot (42-90C);Environmental:Aquatic:Thermal springs:Hot (42-90C);Environmental:Aquatic:Thermal springs:Hot (42-90C)
GCA_005882275.1	Bacteria	CSP1-3	CSP1-3	CSP1-3	NP-7	NP-7	NP-7 sp005882275	Terrabacteria group bacterium ANGP1	TMI87394.1	LysM+Peptidase_M23	Sec	Environmental:Aquatic:Thermal springs:Hot (42-90C);Environmental:Aquatic:Thermal springs:Hot (42-90C);Environmental:Aquatic:Thermal springs:Hot (42-90C)
GCA_005882275.1	Bacteria	CSP1-3	CSP1-3	CSP1-3	NP-7	NP-7	NP-7 sp005882275	Terrabacteria group bacterium ANGP1	TMI89322.1	LysM+NLPC_P60	Sec	Environmental:Aquatic:Thermal springs:Hot (42-90C);Environmental:Aquatic:Thermal springs:Hot (42-90C);Environmental:Aquatic:Thermal springs:Hot (42-90C)
GCA_005882275.1	Bacteria	CSP1-3	CSP1-3	CSP1-3	NP-7	NP-7	NP-7 sp005882275	Terrabacteria group bacterium ANGP1	TMI89721.1	AMIN+Amidase_3	Sec	Environmental:Aquatic:Thermal springs:Hot (42-90C);Environmental:Aquatic:Thermal springs:Hot (42-90C);Environmental:Aquatic:Thermal springs:Hot (42-90C)
GCA_005882275.1	Bacteria	CSP1-3	CSP1-3	CSP1-3	NP-7	NP-7	NP-7 sp005882275	Terrabacteria group bacterium ANGP1	TMI93145.1	PG_binding_3+Glyco_hydro_108		Environmental:Aquatic:Thermal springs:Hot (42-90C);Environmental:Aquatic:Thermal springs:Hot (42-90C);Environmental:Aquatic:Thermal springs:Hot (42-90C)
GCA_005882445.1	Bacteria	CSP1-3	CSP1-3	CSP1-3	NP-7	NP-7	NP-7 sp005882445	Terrabacteria group bacterium ANGP1	TMI77758.1	PG_binding_3+Glyco_hydro_108		Environmental:Aquatic:Thermal springs:Hot (42-90C);Environmental:Aquatic:Thermal springs:Hot (42-90C);Environmental:Aquatic:Thermal springs:Hot (42-90C)
GCA_005883865.1	Bacteria	CSP1-3	CSP1-3	CSP1-3	NP-7	NP-7	NP-7 sp005883865	Terrabacteria group bacterium ANGP1	TMI77429.1	LysM+Peptidase_M23	Sec	Environmental:Aquatic:Thermal springs:Hot (42-90C);Environmental:Aquatic:Thermal springs:Hot (42-90C);Environmental:Aquatic:Thermal springs:Hot (42-90C)
GCA_005883865.1	Bacteria	CSP1-3	CSP1-3	CSP1-3	NP-7	NP-7	NP-7 sp005883865	Terrabacteria group bacterium ANGP1	TMI81353.1	LysM+NLPC_P60	Sec	Environmental:Aquatic:Thermal springs:Hot (42-90C);Environmental:Aquatic:Thermal springs:Hot (42-90C);Environmental:Aquatic:Thermal springs:Hot (42-90C)
GCA_005883865.1	Bacteria	CSP1-3	CSP1-3	CSP1-3	NP-7	NP-7	NP-7 sp005883865	Terrabacteria group bacterium ANGP1	TMI81358.1	PG_binding_1+Glyco_hydro_25		Environmental:Aquatic:Thermal springs:Hot (42-90C);Environmental:Aquatic:Thermal springs:Hot (42-90C);Environmental:Aquatic:Thermal springs:Hot (42-90C)
GCA_016868955.1	Bacteria	CSP1-3	CSP1-3	CSP1-3	VGFF01	VGFF01	VGFF01 sp016868955	Armatimonadetes bacterium	MBM3449863.1	LysM+Peptidase_M23		Environmental:Aquatic:Thermal springs:Hot (42-90C);Environmental:Aquatic:Thermal springs:Hot (42-90C);Environmental:Aquatic:Thermal springs:Hot (42-90C)
GCA_016868955.1	Bacteria	CSP1-3	CSP1-3	CSP1-3	VGFF01	VGFF01	VGFF01 sp016868955	Armatimonadetes bacterium	MBM3451122.1	LysM+NLPC_P60	Sec	Environmental:Aquatic:Thermal springs:Hot (42-90C);Environmental:Aquatic:Thermal springs:Hot (42-90C);Environmental:Aquatic:Thermal springs:Hot (42-90C)
GCA_003558985.1	Bacteria	CSSED10-310	CSSED10-310	CSSED10-310	CSSED10-310	CSSED10-310	CSSED10-310 sp003558985	candidate division CSSED10-310 bacterium	PWNJ01000056.1_9	SPOR+NLPC_P60	Sec	Engineered:Solid waste:Composting;Engineered:Solid waste:Composting;Engineered:Solid waste:Composting
GCA_003558985.1	Bacteria	CSSED10-310	CSSED10-310	CSSED10-310	CSSED10-310	CSSED10-310	CSSED10-310 sp003558985	candidate division CSSED10-310 bacterium	PWNJ01000108.1_8	LysM+SLT	Sec	Engineered:Solid waste:Composting;Engineered:Solid waste:Composting;Engineered:Solid waste:Composting
GCA_003558985.1	Bacteria	CSSED10-310	CSSED10-310	CSSED10-310	CSSED10-310	CSSED10-310	CSSED10-310 sp003558985	candidate division CSSED10-310 bacterium	PWNJ01000117.1_4	SH3_3+SLT	Sec	Engineered:Solid waste:Composting;Engineered:Solid waste:Composting;Engineered:Solid waste:Composting
GCA_016931515.1	Bacteria	CSSED10-310	CSSED10-310	CSSED10-310	CSSED10-310	JAFGEQ01	JAFGEQ01 sp016931515	candidate division CSSED10-310 bacterium	MBN1880342.1	LysM+SLT	Sec	Host-associated:Mammals:Digestive system:Foregut:Rumen;Host-associated:Mammals:Digestive system:Foregut:Rumen;Host-associated:Mammals:Digestive system:Foregut:Rumen
GCA_016927515.1	Bacteria	CSSED10-310	CSSED10-310	CSSED10-310	CSSED10-310	JAFGMN01	JAFGMN01 sp016927515	candidate division CSSED10-310 bacterium	MBN1295247.1	LysM+SLT	Sec	Environmental:Aquatic:Estuary:Sediment;Environmental:Aquatic:Estuary:Sediment;Environmental:Aquatic:Estuary:Sediment
GCA_016927515.1	Bacteria	CSSED10-310	CSSED10-310	CSSED10-310	CSSED10-310	JAFGMN01	JAFGMN01 sp016927515	candidate division CSSED10-310 bacterium	MBN1295527.1	LysM+SLT		Environmental:Aquatic:Estuary:Sediment;Environmental:Aquatic:Estuary:Sediment;Environmental:Aquatic:Estuary:Sediment
GCA_016927515.1	Bacteria	CSSED10-310	CSSED10-310	CSSED10-310	CSSED10-310	JAFGMN01	JAFGMN01 sp016927515	candidate division CSSED10-310 bacterium	MBN1296002.1	SPOR+NLPC_P60		Environmental:Aquatic:Estuary:Sediment;Environmental:Aquatic:Estuary:Sediment;Environmental:Aquatic:Estuary:Sediment
GCA_016927515.1	Bacteria	CSSED10-310	CSSED10-310	CSSED10-310	CSSED10-310	JAFGMN01	JAFGMN01 sp016927515	candidate division CSSED10-310 bacterium	MBN1297224.1	LysM+Amidase_3	Sec	Environmental:Aquatic:Estuary:Sediment;Environmental:Aquatic:Estuary:Sediment;Environmental:Aquatic:Estuary:Sediment
GCA_016932295.1	Bacteria	CSSED10-310	CSSED10-310	JAFGDC01	JAFGDC01	JAFGDC01	JAFGDC01 sp016932295	candidate division CSSED10-310 bacterium	MBN2054973.1	LysM+SLT	Sec	Engineered:Biogas plant;Engineered:Biogas plant;Engineered:Biogas plant
GCA_016932295.1	Bacteria	CSSED10-310	CSSED10-310	JAFGDC01	JAFGDC01	JAFGDC01	JAFGDC01 sp016932295	candidate division CSSED10-310 bacterium	MBN2055189.1	LysM+SLT	Sec	Engineered:Biogas plant;Engineered:Biogas plant;Engineered:Biogas plant
GCA_016929305.1	Bacteria	CSSED10-310	CSSED10-310	CSSED10-310	JAFGJC01	JAFGJC01	JAFGJC01 sp016929305	candidate division CSSED10-310 bacterium	MBN1550013.1	LysM+SLT		Engineered:Wastewater:Activated Sludge;Engineered:Wastewater:Activated Sludge;Engineered:Wastewater:Activated Sludge
GCA_016929305.1	Bacteria	CSSED10-310	CSSED10-310	CSSED10-310	JAFGJC01	JAFGJC01	JAFGJC01 sp016929305	candidate division CSSED10-310 bacterium	MBN1551295.1	LysM+Amidase_3	Sec	Engineered:Wastewater:Activated Sludge;Engineered:Wastewater:Activated Sludge;Engineered:Wastewater:Activated Sludge
GCA_016929305.1	Bacteria	CSSED10-310	CSSED10-310	CSSED10-310	JAFGJC01	JAFGJC01	JAFGJC01 sp016929305	candidate division CSSED10-310 bacterium	MBN1552024.1	LysM+SLT	Sec	Engineered:Wastewater:Activated Sludge;Engineered:Wastewater:Activated Sludge;Engineered:Wastewater:Activated Sludge
GCA_016927905.1	Bacteria	CSSED10-310	CSSED10-310	CSSED10-310	JAFGJC01	JAFGLW01	JAFGLW01 sp016927905	candidate division CSSED10-310 bacterium	MBN1355180.1	LysM+Amidase_3	Sec	Environmental:Aquatic:Thermal springs:Hot (42-90C);Environmental:Aquatic:Thermal springs:Hot (42-90C);Environmental:Aquatic:Thermal springs:Hot (42-90C)
GCA_016188575.1	Bacteria	CSSED10-310	JACPHN01	JACPHN01	JACPHN01	JACPHN01	JACPHN01 sp016188575	Candidatus Schekmanbacteria bacterium	MBI2566658.1	LysM+SLT	Sec	Host-associated:Human:Skin;Host-associated:Human:Skin;Host-associated:Human:Skin
GCA_016188575.1	Bacteria	CSSED10-310	JACPHN01	JACPHN01	JACPHN01	JACPHN01	JACPHN01 sp016188575	Candidatus Schekmanbacteria bacterium	MBI2567187.1	AMIN+Amidase_3		Host-associated:Human:Skin;Host-associated:Human:Skin;Host-associated:Human:Skin
GCA_016934675.1	Bacteria	CSSED10-310	JAFGSJ01	JAFGSJ01	JAFGSJ01	JAFGSJ01	JAFGSJ01 sp016934675	bacterium	MBN2381319.1	LysM+SLT	Sec	Environmental:Aquatic:Freshwater:Groundwater;Environmental:Aquatic:Freshwater:Groundwater;Environmental:Aquatic:Freshwater:Groundwater
GCA_024278345.1	Bacteria	CSSED10-310	JAJRTK01	JAJRTK01	JAJRTK01	JAJRTK01	JAJRTK01 sp024278345	bacterium	JAJRTK010000442.1_9	LysM+SLT	Sec	Environmental:Aquatic:Freshwater:Lotic:Sediment;Environmental:Aquatic:Freshwater:Lotic:Sediment;Environmental:Aquatic:Freshwater:Lotic:Sediment
GCA_024278345.1	Bacteria	CSSED10-310	JAJRTK01	JAJRTK01	JAJRTK01	JAJRTK01	JAJRTK01 sp024278345	bacterium	JAJRTK010000529.1_1	LysM+SLT		Environmental:Aquatic:Freshwater:Lotic:Sediment;Environmental:Aquatic:Freshwater:Lotic:Sediment;Environmental:Aquatic:Freshwater:Lotic:Sediment
GCA_003648245.1	Bacteria	Caldisericota	Caldisericia	B22-G15	B22-G15	B22-G15	B22-G15 sp003648245	Caldiserica bacterium	RLD13533.1	AMIN+GW+SH3_3+Amidase_3
GCA_021158845.1	Bacteria	Caldisericota	Caldisericia	B22-G15	B22-G15	B22-G15	B22-G15 sp021158845	Caldisericia bacterium	MCD6168756.1	AMIN+SH3_3+Amidase_3	Sec
GCA_021161495.1	Bacteria	Caldisericota	Caldisericia	Caldisericales	Caldisericaceae	AUK232	AUK232 sp021161495	Caldisericaceae bacterium	MCD6427194.1	GW+SH3_3+Amidase_3	Sec	Environmental:Aquatic:Marine:Intertidal zone:Oil-contaminated;Environmental:Aquatic:Marine:Intertidal zone:Oil-contaminated;Environmental:Aquatic:Marine:Intertidal zone:Oil-contaminated
GCA_021161495.1	Bacteria	Caldisericota	Caldisericia	Caldisericales	Caldisericaceae	AUK232	AUK232 sp021161495	Caldisericaceae bacterium	MCD6427355.1	SH3_6+NLPC_P60		Environmental:Aquatic:Marine:Intertidal zone:Oil-contaminated;Environmental:Aquatic:Marine:Intertidal zone:Oil-contaminated;Environmental:Aquatic:Marine:Intertidal zone:Oil-contaminated
GCA_001871575.1	Bacteria	Caldisericota	Caldisericia	Caldisericales	Caldisericaceae	CG2-30-36-11	CG2-30-36-11 sp001871575	Caldisericum sp. CG2_30_36_11	OIP12296.1	GW+SH3_3+Amidase_3	Sec	Environmental:Aquatic:Marine:Intertidal zone:Oil-contaminated;Environmental:Aquatic:Marine:Intertidal zone:Oil-contaminated;Environmental:Aquatic:Marine:Intertidal zone:Oil-contaminated
GCF_000284335.1	Bacteria	Caldisericota	Caldisericia	Caldisericales	Caldisericaceae	Caldisericum	Caldisericum exile	Caldisericum exile AZM16c01	WP_014453739.1	SH3_3+Amidase_3	Sec
GCA_002877955.1	Bacteria	Caldisericota	Caldisericia	Caldisericales	Caldisericaceae	Caldisericum	Caldisericum exile_A	Caldisericum exile	PMP68147.1	SH3_3+Amidase_3	Sec
GCA_020722505.1	Bacteria	Caldisericota	Caldisericia	Caldisericales	Caldisericaceae	Caldisericum	Caldisericum exile_C	Caldisericum exile	DYKR01000002.1_74	SH3_3+Amidase_3	Sec	Engineered:Wastewater:Water and sludge;Engineered:Wastewater:Water and sludge;Engineered:Wastewater:Water and sludge
GCA_022759145.1	Bacteria	Caldisericota	Caldisericia	Caldisericales	Caldisericaceae	Caldisericum	Caldisericum sp022759145	Caldisericum sp.	MCI4463218.1	SH3_3+NLPC_P60
GCA_022759145.1	Bacteria	Caldisericota	Caldisericia	Caldisericales	Caldisericaceae	Caldisericum	Caldisericum sp022759145	Caldisericum sp.	MCI4463394.1	SH3_3+Amidase_3	Sec
GCA_020692945.1	Bacteria	Caldisericota	Caldisericia	Caldisericales	Caldisericaceae	JAIMJY01	JAIMJY01 sp020692945	Caldisericum sp.	JAIMJY010000014.1_13	GW+SH3_3+Amidase_3	Sec	Environmental:Aquatic:Marine:Intertidal zone:Oil-contaminated;Environmental:Aquatic:Marine:Intertidal zone:Oil-contaminated;Environmental:Aquatic:Marine:Intertidal zone:Oil-contaminated
GCA_015485995.1	Bacteria	Caldisericota	Caldisericia	Caldisericales	Caldisericaceae	S016-85	S016-85 sp015485995	Caldisericales bacterium	WFSP01000079.1_9	SH3_3+Amidase_3	Sec	Environmental:Aquatic:Marine:Intertidal zone:Oil-contaminated;Environmental:Aquatic:Marine:Intertidal zone:Oil-contaminated;Environmental:Aquatic:Marine:Intertidal zone:Oil-contaminated
GCA_015489815.1	Bacteria	Caldisericota	Caldisericia	Caldisericales	Caldisericaceae	S143-107	S143-107 sp015489815	Caldisericales bacterium	WFZA01000016.1_20	SH3_3+SH3_4+Amidase_3	Sec	Environmental:Aquatic:Marine:Intertidal zone:Oil-contaminated;Environmental:Aquatic:Marine:Intertidal zone:Oil-contaminated;Environmental:Aquatic:Marine:Intertidal zone:Oil-contaminated
GCA_002403335.1	Bacteria	Caldisericota	Caldisericia	Caldisericales	Caldisericaceae	UBA4770	UBA4770 sp002403335	Caldiserica bacterium UBA4770	DHHO01000007.1_67	GW+SH3_3+Amidase_3	Sec	Environmental:Aquatic:Marine:Intertidal zone:Oil-contaminated;Environmental:Aquatic:Marine:Intertidal zone:Oil-contaminated;Environmental:Aquatic:Marine:Intertidal zone:Oil-contaminated
GCA_002299965.1	Bacteria	Caldisericota	Caldisericia	Caldisericales	Caldisericaceae	UBA646	UBA646 sp002299965	Caldiserica bacterium UBA646	DBOM01000029.1_1	SH3_3+SH3_4+Amidase_3
GCA_003650285.1	Bacteria	Caldisericota	Caldisericia	Caldisericales	Caldisericaceae	UBA646	UBA646 sp003650285	Caldiserica bacterium	RLD20531.1	SH3_3+SH3_4+Amidase_3	Sec
GCF_003570985.1	Bacteria	Caldisericota	Caldisericia	Cryosericales	Cryosericaceae	Cryosericum	Cryosericum hinesii	Candidatus Cryosericum hinesii	WP_119086725.1	GW+NLPC_P60
GCF_003570985.1	Bacteria	Caldisericota	Caldisericia	Cryosericales	Cryosericaceae	Cryosericum	Cryosericum hinesii	Candidatus Cryosericum hinesii	WP_119087585.1	SH3_3+Amidase_3	Sec
GCF_003570935.1	Bacteria	Caldisericota	Caldisericia	Cryosericales	Cryosericaceae	Cryosericum	Cryosericum odellii	Candidatus Cryosericum odellii	WP_165848942.1	SH3_3+Amidase_3		Engineered:Wastewater:Activated Sludge;Engineered:Wastewater:Activated Sludge;Engineered:Wastewater:Activated Sludge
GCF_003570995.1	Bacteria	Caldisericota	Caldisericia	Cryosericales	Cryosericaceae	Cryosericum	Cryosericum septentrionale	Candidatus Cryosericum septentrionale	WP_119084810.1	SH3_16+SH3_3+NLPC_P60
GCF_003570995.1	Bacteria	Caldisericota	Caldisericia	Cryosericales	Cryosericaceae	Cryosericum	Cryosericum septentrionale	Candidatus Cryosericum septentrionale	WP_119085337.1	SH3_3+Amidase_3	Sec
GCA_002402295.1	Bacteria	Caldisericota	Caldisericia	Cryosericales	Cryosericaceae	Cryosericum	Cryosericum sp002402295	Caldiserica bacterium UBA4822	DHFO01000064.1_3	SH3_3+Amidase_3	Sec
GCA_013824685.1	Bacteria	Caldisericota	Caldisericia	Cryosericales	Cryosericaceae	Cryosericum	Cryosericum sp013824685	Coprothermobacter sp.	MBA4365648.1	SH3_3+Amidase_3	Sec
GCA_021373025.1	Bacteria	Caldisericota	Caldisericia	Cryosericales	Cryosericaceae	Cryosericum	Cryosericum sp021373025	bacterium	MCE5193029.1	SH3_3+Amidase_3	Sec
GCA_903871855.1	Bacteria	Caldisericota	Caldisericia	Cryosericales	Cryosericaceae	Cryosericum	Cryosericum sp903871855	uncultured Caldiserica bacterium	CAIQIK010000016.1_11	SH3_3+Amidase_3	Sec
GCF_003570925.1	Bacteria	Caldisericota	Caldisericia	Cryosericales	Cryosericaceae	Cryosericum	Cryosericum terrychapinii	Candidatus Cryosericum terrychapinii	WP_119089088.1	SH3_3+Amidase_3	Sec
GCA_022707885.1	Bacteria	Caldisericota	Caldisericia	JAAYUI01	JAAYUI01	JAAYUI01	JAAYUI01 sp002070635	Caldisericales bacterium	JAKIZT010000010.1_32	GW+SH3_3+Amidase_3	Sec	Environmental:Aquatic:Marine:Oil-contaminated sediment;Environmental:Aquatic:Marine:Oil-contaminated sediment;Environmental:Aquatic:Marine:Oil-contaminated sediment
GCA_012517765.1	Bacteria	Caldisericota	Caldisericia	JAAYUI01	JAAYUI01	JAAYUI01	JAAYUI01 sp012517765	Caldisericales bacterium	NLI40583.1	GW+SH3_3+Amidase_3	Sec	Environmental:Aquatic:Marine:Oil-contaminated sediment;Environmental:Aquatic:Marine:Oil-contaminated sediment;Environmental:Aquatic:Marine:Oil-contaminated sediment
GCA_017992475.1	Bacteria	Caldisericota	Caldisericia	JAAYUI01	JAAYUI01	JAAYUI01	JAAYUI01 sp017992475	Caldisericia bacterium	MBP6928290.1	GW+SH3_3+Amidase_3	Sec	Environmental:Aquatic:Marine:Oil-contaminated sediment;Environmental:Aquatic:Marine:Oil-contaminated sediment;Environmental:Aquatic:Marine:Oil-contaminated sediment
GCA_017992555.1	Bacteria	Caldisericota	Caldisericia	JAAYUI01	JAAYUI01	JAAYUI01	JAAYUI01 sp017992555	Caldisericia bacterium	MBP6926942.1	GW+SH3_3+Amidase_3	Sec	Environmental:Aquatic:Marine:Oil-contaminated sediment;Environmental:Aquatic:Marine:Oil-contaminated sediment;Environmental:Aquatic:Marine:Oil-contaminated sediment
GCA_017999835.1	Bacteria	Caldisericota	Caldisericia	JAAYUI01	JAAYUI01	JAGNLA01	JAGNLA01 sp017999835	Caldisericia bacterium	MBP7733695.1	GW+SH3_3+Amidase_3	Sec	Environmental:Aquatic:Marine:Oil-contaminated sediment;Environmental:Aquatic:Marine:Oil-contaminated sediment;Environmental:Aquatic:Marine:Oil-contaminated sediment
GCA_018054005.1	Bacteria	Caldisericota	Caldisericia	UBA6126	JAGPKI01	JAGPKI01	JAGPKI01 sp018054005	Caldisericia bacterium	MBP8707270.1	AMIN+GW+SH3_3+Amidase_3	Sec
GCA_023146045.1	Bacteria	Caldisericota	Caldisericia	UBA6126	UBA6126	JAGLCW01	JAGLCW01 sp023146045	Caldisericia bacterium	MCK5849146.1	AMIN+SH3_3+Amidase_3	Sec	Engineered:Wastewater:Activated Sludge;Engineered:Wastewater:Activated Sludge;Engineered:Wastewater:Activated Sludge
GCA_003566815.1	Bacteria	Caldisericota	Caldisericia	UBA6126	UBA6126	T3SED10-260	T3SED10-260 sp003566815	Caldiserica bacterium	PXBT01000173.1_4	LysM+SLT	Sec	Engineered:Wastewater:Activated Sludge;Engineered:Wastewater:Activated Sludge;Engineered:Wastewater:Activated Sludge
GCA_021372585.1	Bacteria	Caldisericota	Caldisericia	UBA6126	UBA6126	UBA6126	UBA6126 sp002428295	bacterium	MCE5222736.1	AMIN+SH3_3+Amidase_3	Sec	Engineered:Wastewater:Activated Sludge;Engineered:Wastewater:Activated Sludge;Engineered:Wastewater:Activated Sludge
GCF_001886815.1	Bacteria	Calditrichota	Calditrichia	Calditrichales	Calditrichaceae	Caldithrix	Caldithrix abyssi	Caldithrix abyssi DSM 13497	WP_006928559.1	SH3_16+NLPC_P60	Sec	Environmental:Aquatic:Marine:Intertidal zone:Estuary;Environmental:Aquatic:Marine:Intertidal zone:Estuary;Environmental:Aquatic:Marine:Intertidal zone:Estuary
GCF_001886815.1	Bacteria	Calditrichota	Calditrichia	Calditrichales	Calditrichaceae	Caldithrix	Caldithrix abyssi	Caldithrix abyssi DSM 13497	WP_006930725.1	SH3_16+NLPC_P60		Environmental:Aquatic:Marine:Intertidal zone:Estuary;Environmental:Aquatic:Marine:Intertidal zone:Estuary;Environmental:Aquatic:Marine:Intertidal zone:Estuary
GCF_001886815.1	Bacteria	Calditrichota	Calditrichia	Calditrichales	Calditrichaceae	Caldithrix	Caldithrix abyssi	Caldithrix abyssi DSM 13497	WP_006930805.1	LysM+SLT	Sec	Environmental:Aquatic:Marine:Intertidal zone:Estuary;Environmental:Aquatic:Marine:Intertidal zone:Estuary;Environmental:Aquatic:Marine:Intertidal zone:Estuary
GCA_013151275.1	Bacteria	Calditrichota	Calditrichia	Calditrichales	Calditrichaceae	Caldithrix	Caldithrix sp013151275	Calditrichaeota bacterium	NOX87557.1	SH3_16+NLPC_P60		Host-associated:Human:Digestive system:Large intestine:Fecal;Host-associated:Human:Digestive system:Large intestine:Fecal;Host-associated:Human:Digestive system:Large intestine:Fecal
GCA_013151275.1	Bacteria	Calditrichota	Calditrichia	Calditrichales	Calditrichaceae	Caldithrix	Caldithrix sp013151275	Calditrichaeota bacterium	NOX88792.1	SH3_16+NLPC_P60	Sec	Host-associated:Human:Digestive system:Large intestine:Fecal;Host-associated:Human:Digestive system:Large intestine:Fecal;Host-associated:Human:Digestive system:Large intestine:Fecal
GCA_013151275.1	Bacteria	Calditrichota	Calditrichia	Calditrichales	Calditrichaceae	Caldithrix	Caldithrix sp013151275	Calditrichaeota bacterium	NOX89783.1	LysM+SLT	Sec	Host-associated:Human:Digestive system:Large intestine:Fecal;Host-associated:Human:Digestive system:Large intestine:Fecal;Host-associated:Human:Digestive system:Large intestine:Fecal
GCA_021160885.1	Bacteria	Calditrichota	Calditrichia	Calditrichales	Calditrichaceae	Caldithrix	Caldithrix sp021160885	Caldisericaceae bacterium	MCD6374238.1	SH3_16+NLPC_P60	Sec	Environmental:Aquatic:Thermal springs:Hot (42-90C);Environmental:Aquatic:Thermal springs:Hot (42-90C);Environmental:Aquatic:Thermal springs:Hot (42-90C)
GCA_021160885.1	Bacteria	Calditrichota	Calditrichia	Calditrichales	Calditrichaceae	Caldithrix	Caldithrix sp021160885	Caldisericaceae bacterium	MCD6374709.1	SH3_16+SH3_3+NLPC_P60		Environmental:Aquatic:Thermal springs:Hot (42-90C);Environmental:Aquatic:Thermal springs:Hot (42-90C);Environmental:Aquatic:Thermal springs:Hot (42-90C)
GCA_021160885.1	Bacteria	Calditrichota	Calditrichia	Calditrichales	Calditrichaceae	Caldithrix	Caldithrix sp021160885	Caldisericaceae bacterium	MCD6375691.1	LysM+SLT	Sec	Environmental:Aquatic:Thermal springs:Hot (42-90C);Environmental:Aquatic:Thermal springs:Hot (42-90C);Environmental:Aquatic:Thermal springs:Hot (42-90C)
GCA_024278715.1	Bacteria	Calditrichota	Calditrichia	Calditrichales	Calditrichaceae	Caldithrix	Caldithrix sp024278715	Calditrichaeota bacterium	JAJRSN010000023.1_5	SH3_3+NLPC_P60	Sec	Environmental:Aquatic:Marine:Oceanic;Environmental:Aquatic:Marine:Oceanic;Environmental:Aquatic:Marine:Oceanic
GCA_024278715.1	Bacteria	Calditrichota	Calditrichia	Calditrichales	Calditrichaceae	Caldithrix	Caldithrix sp024278715	Calditrichaeota bacterium	JAJRSN010000319.1_7	LysM+SLT	Sec	Environmental:Aquatic:Marine:Oceanic;Environmental:Aquatic:Marine:Oceanic;Environmental:Aquatic:Marine:Oceanic
GCA_024278715.1	Bacteria	Calditrichota	Calditrichia	Calditrichales	Calditrichaceae	Caldithrix	Caldithrix sp024278715	Calditrichaeota bacterium	JAJRSN010000443.1_11	SH3_16+NLPC_P60		Environmental:Aquatic:Marine:Oceanic;Environmental:Aquatic:Marine:Oceanic;Environmental:Aquatic:Marine:Oceanic
GCA_011369465.1	Bacteria	Calditrichota	Calditrichia	Calditrichales	Calditrichaceae	DRQG01	DRQG01 sp011369465	Caldithrix abyssi	HGY56067.1	SH3_3+NLPC_P60	Sec	Environmental:Aquatic:Estuary:Sediment;Environmental:Aquatic:Estuary:Sediment;Environmental:Aquatic:Estuary:Sediment
GCA_011369465.1	Bacteria	Calditrichota	Calditrichia	Calditrichales	Calditrichaceae	DRQG01	DRQG01 sp011369465	Caldithrix abyssi	HGY56715.1	LysM+SLT	Sec	Environmental:Aquatic:Estuary:Sediment;Environmental:Aquatic:Estuary:Sediment;Environmental:Aquatic:Estuary:Sediment
GCA_020720405.1	Bacteria	Calditrichota	Calditrichia	Calditrichales	Calditrichaceae	DYOS01	DYOS01 sp020720405	Caldithrix sp.	DYOS01000001.1_87	LysM+SLT		Environmental:Aquatic:Marine;Environmental:Aquatic:Marine;Environmental:Aquatic:Marine
GCA_020720405.1	Bacteria	Calditrichota	Calditrichia	Calditrichales	Calditrichaceae	DYOS01	DYOS01 sp020720405	Caldithrix sp.	DYOS01000020.1_31	SH3_16+NLPC_P60	Sec	Environmental:Aquatic:Marine;Environmental:Aquatic:Marine;Environmental:Aquatic:Marine
GCA_020720405.1	Bacteria	Calditrichota	Calditrichia	Calditrichales	Calditrichaceae	DYOS01	DYOS01 sp020720405	Caldithrix sp.	DYOS01000058.1_5	PG_binding_3+Glyco_hydro_108		Environmental:Aquatic:Marine;Environmental:Aquatic:Marine;Environmental:Aquatic:Marine
GCA_016928315.1	Bacteria	Calditrichota	Calditrichia	Calditrichales	Calditrichaceae	JAFGKZ01	JAFGKZ01 sp016928315	Calditrichaceae bacterium	MBN1406301.1	LysM+SLT	Sec	Environmental:Aquatic:Marine;Environmental:Aquatic:Marine;Environmental:Aquatic:Marine
GCA_024278755.1	Bacteria	Calditrichota	Calditrichia	Calditrichales	Calditrichaceae	JANTFQ01	JANTFQ01 sp024278755	Calditrichaeota bacterium	JAJRSO010000035.1_29	SH3_16+NLPC_P60		Host-associated:Human:Digestive system:Large intestine;Host-associated:Human:Digestive system:Large intestine;Host-associated:Human:Digestive system:Large intestine
GCA_024278755.1	Bacteria	Calditrichota	Calditrichia	Calditrichales	Calditrichaceae	JANTFQ01	JANTFQ01 sp024278755	Calditrichaeota bacterium	JAJRSO010000041.1_31	LysM+SLT		Host-associated:Human:Digestive system:Large intestine;Host-associated:Human:Digestive system:Large intestine;Host-associated:Human:Digestive system:Large intestine
GCA_024278755.1	Bacteria	Calditrichota	Calditrichia	Calditrichales	Calditrichaceae	JANTFQ01	JANTFQ01 sp024278755	Calditrichaeota bacterium	JAJRSO010000048.1_29	SH3_3+NLPC_P60	Sec	Host-associated:Human:Digestive system:Large intestine;Host-associated:Human:Digestive system:Large intestine;Host-associated:Human:Digestive system:Large intestine
GCA_024763405.1	Bacteria	Calditrichota	Calditrichia	Calditrichales	Calditrichaceae	JANTFQ01	JANTFQ01 sp024763405	Calditrichaceae bacterium	JANTFQ010000096.1_4	LysM+SLT	Sec	Environmental:Aquatic:Marine:Oceanic;Environmental:Aquatic:Marine:Oceanic;Environmental:Aquatic:Marine:Oceanic
GCA_024762535.1	Bacteria	Calditrichota	Calditrichia	Calditrichales	Calditrichaceae	JANTHG01	JANTHG01 sp024762535	Calditrichaceae bacterium	JANTHG010000015.1_13	SH3_3+NLPC_P60	Sec	Engineered:Solid waste:Composting;Engineered:Solid waste:Composting;Engineered:Solid waste:Composting
GCA_024762535.1	Bacteria	Calditrichota	Calditrichia	Calditrichales	Calditrichaceae	JANTHG01	JANTHG01 sp024762535	Calditrichaceae bacterium	JANTHG010000097.1_9	LysM+SLT	Sec	Engineered:Solid waste:Composting;Engineered:Solid waste:Composting;Engineered:Solid waste:Composting
GCA_024762535.1	Bacteria	Calditrichota	Calditrichia	Calditrichales	Calditrichaceae	JANTHG01	JANTHG01 sp024762535	Calditrichaceae bacterium	JANTHG010000202.1_2	SH3_16+NLPC_P60		Engineered:Solid waste:Composting;Engineered:Solid waste:Composting;Engineered:Solid waste:Composting
GCA_014730185.1	Bacteria	Calditrichota	Calditrichia	Calditrichales	Calditrichaceae	WJIP01	WJIP01 sp014730185	Caldithrix sp.	MBD3223551.1	LysM+SLT		Host-associated:Plants:Phylloplane;Host-associated:Plants:Phylloplane;Host-associated:Plants:Phylloplane
GCA_014730185.1	Bacteria	Calditrichota	Calditrichia	Calditrichales	Calditrichaceae	WJIP01	WJIP01 sp014730185	Caldithrix sp.	MBD3225163.1	SH3_16+NLPC_P60		Host-associated:Plants:Phylloplane;Host-associated:Plants:Phylloplane;Host-associated:Plants:Phylloplane
GCA_003854985.1	Bacteria	Calditrichota	Calditrichia	Calditrichales	Calditrichaceae	Zgenome-0002	Zgenome-0002 sp003854985	Calditrichaeota bacterium	RQV96960.1	LysM+SLT	Sec	Environmental:Aquatic:Marine;Environmental:Aquatic:Marine;Environmental:Aquatic:Marine
GCA_003854985.1	Bacteria	Calditrichota	Calditrichia	Calditrichales	Calditrichaceae	Zgenome-0002	Zgenome-0002 sp003854985	Calditrichaeota bacterium	RQV97346.1	SH3_16+NLPC_P60		Environmental:Aquatic:Marine;Environmental:Aquatic:Marine;Environmental:Aquatic:Marine
GCA_003854985.1	Bacteria	Calditrichota	Calditrichia	Calditrichales	Calditrichaceae	Zgenome-0002	Zgenome-0002 sp003854985	Calditrichaeota bacterium	RQV97640.1	LysM+SLT	Sec	Environmental:Aquatic:Marine;Environmental:Aquatic:Marine;Environmental:Aquatic:Marine
GCA_003696775.1	Bacteria	Calditrichota	Calditrichia	Calditrichales	J004	J004	J004 sp003696775	Calditrichaeota bacterium	RMH60277.1	SH3_3+NLPC_P60	Sec	Engineered:Biogas plant:Wet fermentation;Engineered:Biogas plant:Wet fermentation;Engineered:Biogas plant:Wet fermentation
GCA_003696775.1	Bacteria	Calditrichota	Calditrichia	Calditrichales	J004	J004	J004 sp003696775	Calditrichaeota bacterium	RMH63320.1	SH3_16+NLPC_P60		Engineered:Biogas plant:Wet fermentation;Engineered:Biogas plant:Wet fermentation;Engineered:Biogas plant:Wet fermentation
GCA_003696775.1	Bacteria	Calditrichota	Calditrichia	Calditrichales	J004	J004	J004 sp003696775	Calditrichaeota bacterium	RMH64038.1	LysM+SLT	Sec	Engineered:Biogas plant:Wet fermentation;Engineered:Biogas plant:Wet fermentation;Engineered:Biogas plant:Wet fermentation
GCA_003696775.1	Bacteria	Calditrichota	Calditrichia	Calditrichales	J004	J004	J004 sp003696775	Calditrichaeota bacterium	RMH64132.1	SH3_3+Amidase_2		Engineered:Biogas plant:Wet fermentation;Engineered:Biogas plant:Wet fermentation;Engineered:Biogas plant:Wet fermentation
GCA_003696775.1	Bacteria	Calditrichota	Calditrichia	Calditrichales	J004	J004	J004 sp003696775	Calditrichaeota bacterium	RMH64148.1	LysM+SLT	Sec	Engineered:Biogas plant:Wet fermentation;Engineered:Biogas plant:Wet fermentation;Engineered:Biogas plant:Wet fermentation
GCA_015493745.1	Bacteria	Calditrichota	Calditrichia	Calditrichales	J004	J004	J004 sp011051485	Calditrichales bacterium	WGCN01000023.1_44	LysM+SLT	Sec	Environmental:Aquatic:Marine:Intertidal zone:Estuary;Environmental:Aquatic:Marine:Intertidal zone:Estuary;Environmental:Aquatic:Marine:Intertidal zone:Estuary
GCA_015493745.1	Bacteria	Calditrichota	Calditrichia	Calditrichales	J004	J004	J004 sp011051485	Calditrichales bacterium	WGCN01000056.1_77	LysM+SLT	Sec	Environmental:Aquatic:Marine:Intertidal zone:Estuary;Environmental:Aquatic:Marine:Intertidal zone:Estuary;Environmental:Aquatic:Marine:Intertidal zone:Estuary
GCA_015493745.1	Bacteria	Calditrichota	Calditrichia	Calditrichales	J004	J004	J004 sp011051485	Calditrichales bacterium	WGCN01000097.1_50	SH3_3+Amidase_2		Environmental:Aquatic:Marine:Intertidal zone:Estuary;Environmental:Aquatic:Marine:Intertidal zone:Estuary;Environmental:Aquatic:Marine:Intertidal zone:Estuary
GCA_015493745.1	Bacteria	Calditrichota	Calditrichia	Calditrichales	J004	J004	J004 sp011051485	Calditrichales bacterium	WGCN01000102.1_2	SH3_16+NLPC_P60		Environmental:Aquatic:Marine:Intertidal zone:Estuary;Environmental:Aquatic:Marine:Intertidal zone:Estuary;Environmental:Aquatic:Marine:Intertidal zone:Estuary
GCA_013112635.1	Bacteria	Calditrichota	Calditrichia	Calditrichales	J004	JABFGF01	JABFGF01 sp013112635	Calditrichaeota bacterium	NOG43797.1	LysM+SLT	Sec	Environmental:Aquatic:Marine:Oceanic;Environmental:Aquatic:Marine:Oceanic;Environmental:Aquatic:Marine:Oceanic
GCA_013112635.1	Bacteria	Calditrichota	Calditrichia	Calditrichales	J004	JABFGF01	JABFGF01 sp013112635	Calditrichaeota bacterium	NOG44054.1	LysM+SLT	Sec	Environmental:Aquatic:Marine:Oceanic;Environmental:Aquatic:Marine:Oceanic;Environmental:Aquatic:Marine:Oceanic
GCA_013112635.1	Bacteria	Calditrichota	Calditrichia	Calditrichales	J004	JABFGF01	JABFGF01 sp013112635	Calditrichaeota bacterium	NOG44695.1	SH3_16+NLPC_P60	Sec	Environmental:Aquatic:Marine:Oceanic;Environmental:Aquatic:Marine:Oceanic;Environmental:Aquatic:Marine:Oceanic
GCA_013112635.1	Bacteria	Calditrichota	Calditrichia	Calditrichales	J004	JABFGF01	JABFGF01 sp013112635	Calditrichaeota bacterium	NOG45513.1	LysM+SLT	Sec	Environmental:Aquatic:Marine:Oceanic;Environmental:Aquatic:Marine:Oceanic;Environmental:Aquatic:Marine:Oceanic
GCA_024277115.1	Bacteria	Calditrichota	Calditrichia	Calditrichales	J004	JABFGF01	JABFGF01 sp024277115	Calditrichaeota bacterium	JAJRVW010000081.1_84	LysM+SLT	Sec	Environmental:Aquatic:Marine:Oil-contaminated sediment;Environmental:Aquatic:Marine:Oil-contaminated sediment;Environmental:Aquatic:Marine:Oil-contaminated sediment
GCA_024277115.1	Bacteria	Calditrichota	Calditrichia	Calditrichales	J004	JABFGF01	JABFGF01 sp024277115	Calditrichaeota bacterium	JAJRVW010000125.1_29	LysM+SLT	Sec	Environmental:Aquatic:Marine:Oil-contaminated sediment;Environmental:Aquatic:Marine:Oil-contaminated sediment;Environmental:Aquatic:Marine:Oil-contaminated sediment
GCA_024277115.1	Bacteria	Calditrichota	Calditrichia	Calditrichales	J004	JABFGF01	JABFGF01 sp024277115	Calditrichaeota bacterium	JAJRVW010000134.1_7	LysM+SLT	Sec	Environmental:Aquatic:Marine:Oil-contaminated sediment;Environmental:Aquatic:Marine:Oil-contaminated sediment;Environmental:Aquatic:Marine:Oil-contaminated sediment
GCA_024277115.1	Bacteria	Calditrichota	Calditrichia	Calditrichales	J004	JABFGF01	JABFGF01 sp024277115	Calditrichaeota bacterium	JAJRVW010000135.1_5	SH3_16+NLPC_P60	Sec	Environmental:Aquatic:Marine:Oil-contaminated sediment;Environmental:Aquatic:Marine:Oil-contaminated sediment;Environmental:Aquatic:Marine:Oil-contaminated sediment
GCA_020635035.1	Bacteria	Calditrichota	Calditrichia	Calditrichales	J004	JACKAO01	JACKAO01 sp020635035	Calditrichia bacterium	MCB9057174.1	LysM+SLT	Sec	Environmental:Aquatic:Freshwater:Groundwater;Environmental:Aquatic:Freshwater:Groundwater;Environmental:Aquatic:Freshwater:Groundwater
GCA_003696445.1	Bacteria	Calditrichota	Calditrichia	RBG-13-44-9	J042	J042	J042 sp003696445	Calditrichaeota bacterium	RMG66145.1	LysM+SLT		Host-associated:Human:Digestive system;Host-associated:Human:Digestive system;Host-associated:Human:Digestive system
GCA_003696445.1	Bacteria	Calditrichota	Calditrichia	RBG-13-44-9	J042	J042	J042 sp003696445	Calditrichaeota bacterium	RMG66783.1	LysM+SLT	Sec	Host-associated:Human:Digestive system;Host-associated:Human:Digestive system;Host-associated:Human:Digestive system
GCA_003695285.1	Bacteria	Calditrichota	Calditrichia	RBG-13-44-9	J042	J075	J075 sp003695285	Calditrichaeota bacterium	RMF56490.1	SH3_16+NLPC_P60	Sec	Environmental:Aquatic:Marine:Intertidal zone:Estuary;Environmental:Aquatic:Marine:Intertidal zone:Estuary;Environmental:Aquatic:Marine:Intertidal zone:Estuary
GCA_003695285.1	Bacteria	Calditrichota	Calditrichia	RBG-13-44-9	J042	J075	J075 sp003695285	Calditrichaeota bacterium	RMF58004.1	PG_binding_1+SLT		Environmental:Aquatic:Marine:Intertidal zone:Estuary;Environmental:Aquatic:Marine:Intertidal zone:Estuary;Environmental:Aquatic:Marine:Intertidal zone:Estuary
GCA_003695285.1	Bacteria	Calditrichota	Calditrichia	RBG-13-44-9	J042	J075	J075 sp003695285	Calditrichaeota bacterium	RMF58145.1	LysM+SLT	Sec	Environmental:Aquatic:Marine:Intertidal zone:Estuary;Environmental:Aquatic:Marine:Intertidal zone:Estuary;Environmental:Aquatic:Marine:Intertidal zone:Estuary
GCA_013150955.1	Bacteria	Calditrichota	Calditrichia	RBG-13-44-9	J042	JAADJD01	JAADJD01 sp013150955	Calditrichaeota bacterium	NOX36569.1	LysM+SLT	Sec	Environmental:Aquatic:Freshwater;Environmental:Aquatic:Freshwater;Environmental:Aquatic:Freshwater
GCA_013150955.1	Bacteria	Calditrichota	Calditrichia	RBG-13-44-9	J042	JAADJD01	JAADJD01 sp013150955	Calditrichaeota bacterium	NOX36899.1	LysM+SLT	Sec	Environmental:Aquatic:Freshwater;Environmental:Aquatic:Freshwater;Environmental:Aquatic:Freshwater
GCA_013150955.1	Bacteria	Calditrichota	Calditrichia	RBG-13-44-9	J042	JAADJD01	JAADJD01 sp013150955	Calditrichaeota bacterium	NOX37754.1	SH3_3+NLPC_P60		Environmental:Aquatic:Freshwater;Environmental:Aquatic:Freshwater;Environmental:Aquatic:Freshwater
GCA_013150955.1	Bacteria	Calditrichota	Calditrichia	RBG-13-44-9	J042	JAADJD01	JAADJD01 sp013150955	Calditrichaeota bacterium	NOX37764.1	SH3_4+NLPC_P60	Sec	Environmental:Aquatic:Freshwater;Environmental:Aquatic:Freshwater;Environmental:Aquatic:Freshwater
GCA_015485355.1	Bacteria	Calditrichota	Calditrichia	RBG-13-44-9	J042	JAADJD01	JAADJD01 sp015485355	bacterium	WFTQ01000008.1_6	LysM+SLT	Sec	Environmental:Aquatic:Marine:Intertidal zone:Estuary;Environmental:Aquatic:Marine:Intertidal zone:Estuary;Environmental:Aquatic:Marine:Intertidal zone:Estuary
GCA_015485355.1	Bacteria	Calditrichota	Calditrichia	RBG-13-44-9	J042	JAADJD01	JAADJD01 sp015485355	bacterium	WFTQ01000047.1_29	SH3_3+NLPC_P60		Environmental:Aquatic:Marine:Intertidal zone:Estuary;Environmental:Aquatic:Marine:Intertidal zone:Estuary;Environmental:Aquatic:Marine:Intertidal zone:Estuary
GCA_015485355.1	Bacteria	Calditrichota	Calditrichia	RBG-13-44-9	J042	JAADJD01	JAADJD01 sp015485355	bacterium	WFTQ01000047.1_40	SH3_3+NLPC_P60	Sec	Environmental:Aquatic:Marine:Intertidal zone:Estuary;Environmental:Aquatic:Marine:Intertidal zone:Estuary;Environmental:Aquatic:Marine:Intertidal zone:Estuary
GCA_015485355.1	Bacteria	Calditrichota	Calditrichia	RBG-13-44-9	J042	JAADJD01	JAADJD01 sp015485355	bacterium	WFTQ01000107.1_18	LysM+SLT	Sec	Environmental:Aquatic:Marine:Intertidal zone:Estuary;Environmental:Aquatic:Marine:Intertidal zone:Estuary;Environmental:Aquatic:Marine:Intertidal zone:Estuary
GCA_011526015.1	Bacteria	Calditrichota	Calditrichia	RBG-13-44-9	J042	JABWBP01	JABWBP01 sp011526015	Deltaproteobacteria bacterium	WYBG01000277.1_4	LysM+SLT	Sec	Engineered:Wastewater;Engineered:Wastewater;Engineered:Wastewater
GCA_011526015.1	Bacteria	Calditrichota	Calditrichia	RBG-13-44-9	J042	JABWBP01	JABWBP01 sp011526015	Deltaproteobacteria bacterium	WYBG01000315.1_20	PG_binding_3+Glyco_hydro_108		Engineered:Wastewater;Engineered:Wastewater;Engineered:Wastewater
GCA_011526015.1	Bacteria	Calditrichota	Calditrichia	RBG-13-44-9	J042	JABWBP01	JABWBP01 sp011526015	Deltaproteobacteria bacterium	WYBG01000355.1_10	LysM+Amidase_2		Engineered:Wastewater;Engineered:Wastewater;Engineered:Wastewater
GCA_013360445.1	Bacteria	Calditrichota	Calditrichia	RBG-13-44-9	J042	JABWBP01	JABWBP01 sp013360445	Calditrichaceae bacterium	NUQ40130.1	LysM+SLT	Sec	Host-associated:Human:Skin;Host-associated:Human:Skin;Host-associated:Human:Skin
GCA_013360445.1	Bacteria	Calditrichota	Calditrichia	RBG-13-44-9	J042	JABWBP01	JABWBP01 sp013360445	Calditrichaceae bacterium	NUQ42010.1	LysM+SLT	Sec	Host-associated:Human:Skin;Host-associated:Human:Skin;Host-associated:Human:Skin
GCA_013360445.1	Bacteria	Calditrichota	Calditrichia	RBG-13-44-9	J042	JABWBP01	JABWBP01 sp013360445	Calditrichaceae bacterium	NUQ42148.1	LysM+Amidase_2		Host-associated:Human:Skin;Host-associated:Human:Skin;Host-associated:Human:Skin
GCA_013360445.1	Bacteria	Calditrichota	Calditrichia	RBG-13-44-9	J042	JABWBP01	JABWBP01 sp013360445	Calditrichaceae bacterium	NUQ42223.1	LysM+SLT	Sec	Host-associated:Human:Skin;Host-associated:Human:Skin;Host-associated:Human:Skin
GCA_020635015.1	Bacteria	Calditrichota	Calditrichia	RBG-13-44-9	J042	JACKAP01	JACKAP01 sp020635015	Calditrichia bacterium	MCB9087141.1	LysM+SLT	Sec	Environmental:Aquatic:Marine:Intertidal zone:Estuary;Environmental:Aquatic:Marine:Intertidal zone:Estuary;Environmental:Aquatic:Marine:Intertidal zone:Estuary
GCA_020635015.1	Bacteria	Calditrichota	Calditrichia	RBG-13-44-9	J042	JACKAP01	JACKAP01 sp020635015	Calditrichia bacterium	MCB9088241.1	SH3_3+NLPC_P60		Environmental:Aquatic:Marine:Intertidal zone:Estuary;Environmental:Aquatic:Marine:Intertidal zone:Estuary;Environmental:Aquatic:Marine:Intertidal zone:Estuary
GCA_020635015.1	Bacteria	Calditrichota	Calditrichia	RBG-13-44-9	J042	JACKAP01	JACKAP01 sp020635015	Calditrichia bacterium	MCB9089628.1	LysM+SLT	Sec	Environmental:Aquatic:Marine:Intertidal zone:Estuary;Environmental:Aquatic:Marine:Intertidal zone:Estuary;Environmental:Aquatic:Marine:Intertidal zone:Estuary
GCA_020434205.1	Bacteria	Calditrichota	Calditrichia	RBG-13-44-9	J042	JACKAQ01	JACKAQ01 sp020434205	Calditrichaeota bacterium	MCB0273679.1	LysM+SLT	Sec	Environmental:Aquatic:Freshwater:Lotic:Acidic;Environmental:Aquatic:Freshwater:Lotic:Acidic;Environmental:Aquatic:Freshwater:Lotic:Acidic
GCA_020434205.1	Bacteria	Calditrichota	Calditrichia	RBG-13-44-9	J042	JACKAQ01	JACKAQ01 sp020434205	Calditrichaeota bacterium	MCB0274756.1	LysM+SLT	Sec	Environmental:Aquatic:Freshwater:Lotic:Acidic;Environmental:Aquatic:Freshwater:Lotic:Acidic;Environmental:Aquatic:Freshwater:Lotic:Acidic
GCA_020434205.1	Bacteria	Calditrichota	Calditrichia	RBG-13-44-9	J042	JACKAQ01	JACKAQ01 sp020434205	Calditrichaeota bacterium	MCB0274801.1	LysM+SLT		Environmental:Aquatic:Freshwater:Lotic:Acidic;Environmental:Aquatic:Freshwater:Lotic:Acidic;Environmental:Aquatic:Freshwater:Lotic:Acidic
GCA_020434205.1	Bacteria	Calditrichota	Calditrichia	RBG-13-44-9	J042	JACKAQ01	JACKAQ01 sp020434205	Calditrichaeota bacterium	MCB0277470.1	SH3_3+NLPC_P60	Sec	Environmental:Aquatic:Freshwater:Lotic:Acidic;Environmental:Aquatic:Freshwater:Lotic:Acidic;Environmental:Aquatic:Freshwater:Lotic:Acidic
GCA_020434205.1	Bacteria	Calditrichota	Calditrichia	RBG-13-44-9	J042	JACKAQ01	JACKAQ01 sp020434205	Calditrichaeota bacterium	MCB0277647.1	SH3_16+NLPC_P60		Environmental:Aquatic:Freshwater:Lotic:Acidic;Environmental:Aquatic:Freshwater:Lotic:Acidic;Environmental:Aquatic:Freshwater:Lotic:Acidic
GCA_020634975.1	Bacteria	Calditrichota	Calditrichia	RBG-13-44-9	J042	JACKAQ01	JACKAQ01 sp020634975	Calditrichia bacterium	MCB9066306.1	SH3_16+NLPC_P60	Sec	Environmental:Aquatic:Marine:Oceanic;Environmental:Aquatic:Marine:Oceanic;Environmental:Aquatic:Marine:Oceanic
GCA_020634975.1	Bacteria	Calditrichota	Calditrichia	RBG-13-44-9	J042	JACKAQ01	JACKAQ01 sp020634975	Calditrichia bacterium	MCB9066858.1	LysM+SLT	Sec	Environmental:Aquatic:Marine:Oceanic;Environmental:Aquatic:Marine:Oceanic;Environmental:Aquatic:Marine:Oceanic
GCA_020634975.1	Bacteria	Calditrichota	Calditrichia	RBG-13-44-9	J042	JACKAQ01	JACKAQ01 sp020634975	Calditrichia bacterium	MCB9067540.1	LysM+SLT	Sec	Environmental:Aquatic:Marine:Oceanic;Environmental:Aquatic:Marine:Oceanic;Environmental:Aquatic:Marine:Oceanic
GCA_020634975.1	Bacteria	Calditrichota	Calditrichia	RBG-13-44-9	J042	JACKAQ01	JACKAQ01 sp020634975	Calditrichia bacterium	MCB9070420.1	LysM+SLT	Sec	Environmental:Aquatic:Marine:Oceanic;Environmental:Aquatic:Marine:Oceanic;Environmental:Aquatic:Marine:Oceanic
GCA_024275555.1	Bacteria	Calditrichota	Calditrichia	RBG-13-44-9	J042	JAJRYW01	JAJRYW01 sp024275555	Calditrichaeota bacterium	JAJRYW010000533.1_2	PG_binding_1+SLT		Environmental:Aquatic:Marine;Environmental:Aquatic:Marine;Environmental:Aquatic:Marine
GCA_024275555.1	Bacteria	Calditrichota	Calditrichia	RBG-13-44-9	J042	JAJRYW01	JAJRYW01 sp024275555	Calditrichaeota bacterium	JAJRYW010000599.1_2	LysM+SLT	Sec	Environmental:Aquatic:Marine;Environmental:Aquatic:Marine;Environmental:Aquatic:Marine
GCA_024275555.1	Bacteria	Calditrichota	Calditrichia	RBG-13-44-9	J042	JAJRYW01	JAJRYW01 sp024275555	Calditrichaeota bacterium	JAJRYW010000687.1_3	LysM+SLT	Sec	Environmental:Aquatic:Marine;Environmental:Aquatic:Marine;Environmental:Aquatic:Marine
GCA_015494485.1	Bacteria	Calditrichota	Calditrichia	RBG-13-44-9	J042	WGBF01	WGBF01 sp015494485	bacterium	WGBF01000126.1_9	LysM+SLT		Host-associated:Human:Digestive system:Large intestine:Fecal;Host-associated:Human:Digestive system:Large intestine:Fecal;Host-associated:Human:Digestive system:Large intestine:Fecal
GCA_015494485.1	Bacteria	Calditrichota	Calditrichia	RBG-13-44-9	J042	WGBF01	WGBF01 sp015494485	bacterium	WGBF01000197.1_1	SH3_16+NLPC_P60	Sec	Host-associated:Human:Digestive system:Large intestine:Fecal;Host-associated:Human:Digestive system:Large intestine:Fecal;Host-associated:Human:Digestive system:Large intestine:Fecal
GCA_015494485.1	Bacteria	Calditrichota	Calditrichia	RBG-13-44-9	J042	WGBF01	WGBF01 sp015494485	bacterium	WGBF01000202.1_5	LysM+SLT	Sec	Host-associated:Human:Digestive system:Large intestine:Fecal;Host-associated:Human:Digestive system:Large intestine:Fecal;Host-associated:Human:Digestive system:Large intestine:Fecal
GCA_023132435.1	Bacteria	Calditrichota	Calditrichia	JAJRVZ01	JAJRVZ01	JAGLYF01	JAGLYF01 sp023132435	Calditrichia bacterium	MCK4558753.1	SH3_16+NLPC_P60		Environmental:Aquatic:Freshwater:Drinking water:Delivery networks;Environmental:Aquatic:Freshwater:Drinking water:Delivery networks;Environmental:Aquatic:Freshwater:Drinking water:Delivery networks
GCA_023132435.1	Bacteria	Calditrichota	Calditrichia	JAJRVZ01	JAJRVZ01	JAGLYF01	JAGLYF01 sp023132435	Calditrichia bacterium	MCK4559154.1	LysM+SLT	Sec	Environmental:Aquatic:Freshwater:Drinking water:Delivery networks;Environmental:Aquatic:Freshwater:Drinking water:Delivery networks;Environmental:Aquatic:Freshwater:Drinking water:Delivery networks
GCA_024277055.1	Bacteria	Calditrichota	Calditrichia	JAJRVZ01	JAJRVZ01	JAJRVZ01	JAJRVZ01 sp024277055	Calditrichaeota bacterium	JAJRVZ010000010.1_6	SH3_3+NLPC_P60		Engineered:Wastewater:Activated Sludge;Engineered:Wastewater:Activated Sludge;Engineered:Wastewater:Activated Sludge
GCA_024277055.1	Bacteria	Calditrichota	Calditrichia	JAJRVZ01	JAJRVZ01	JAJRVZ01	JAJRVZ01 sp024277055	Calditrichaeota bacterium	JAJRVZ010000077.1_4	SH3_3+NLPC_P60	Sec	Engineered:Wastewater:Activated Sludge;Engineered:Wastewater:Activated Sludge;Engineered:Wastewater:Activated Sludge
GCA_024276455.1	Bacteria	Calditrichota	Calditrichia	RBG-13-44-9	RBG-13-44-9	JAJRXE01	JAJRXE01 sp024276455	Calditrichaeota bacterium	JAJRXE010000098.1_2	LysM+SLT	Sec	Environmental:Aquatic:Freshwater:Lotic:Sediment;Environmental:Aquatic:Freshwater:Lotic:Sediment;Environmental:Aquatic:Freshwater:Lotic:Sediment
GCA_024276455.1	Bacteria	Calditrichota	Calditrichia	RBG-13-44-9	RBG-13-44-9	JAJRXE01	JAJRXE01 sp024276455	Calditrichaeota bacterium	JAJRXE010000274.1_2	SH3_16+NLPC_P60		Environmental:Aquatic:Freshwater:Lotic:Sediment;Environmental:Aquatic:Freshwater:Lotic:Sediment;Environmental:Aquatic:Freshwater:Lotic:Sediment
GCA_024276455.1	Bacteria	Calditrichota	Calditrichia	RBG-13-44-9	RBG-13-44-9	JAJRXE01	JAJRXE01 sp024276455	Calditrichaeota bacterium	JAJRXE010000470.1_2	SH3_16+NLPC_P60	Sec	Environmental:Aquatic:Freshwater:Lotic:Sediment;Environmental:Aquatic:Freshwater:Lotic:Sediment;Environmental:Aquatic:Freshwater:Lotic:Sediment
GCA_024276455.1	Bacteria	Calditrichota	Calditrichia	RBG-13-44-9	RBG-13-44-9	JAJRXE01	JAJRXE01 sp024276455	Calditrichaeota bacterium	JAJRXE010000533.1_2	LysM+SLT	Sec	Environmental:Aquatic:Freshwater:Lotic:Sediment;Environmental:Aquatic:Freshwater:Lotic:Sediment;Environmental:Aquatic:Freshwater:Lotic:Sediment
GCA_001771055.1	Bacteria	Calditrichota	Calditrichia	RBG-13-44-9	RBG-13-44-9	RQOF01	RQOF01 sp001771055	Caldithrix sp. RBG_13_44_9	OGB60114.1	LysM+SLT	Sec	Environmental:Aquatic:Marine:Hydrothermal vents:Sediment;Environmental:Aquatic:Marine:Hydrothermal vents:Sediment;Environmental:Aquatic:Marine:Hydrothermal vents:Sediment
GCA_001771055.1	Bacteria	Calditrichota	Calditrichia	RBG-13-44-9	RBG-13-44-9	RQOF01	RQOF01 sp001771055	Caldithrix sp. RBG_13_44_9	OGB61719.1	SH3_3+NLPC_P60	Sec	Environmental:Aquatic:Marine:Hydrothermal vents:Sediment;Environmental:Aquatic:Marine:Hydrothermal vents:Sediment;Environmental:Aquatic:Marine:Hydrothermal vents:Sediment
GCA_001771055.1	Bacteria	Calditrichota	Calditrichia	RBG-13-44-9	RBG-13-44-9	RQOF01	RQOF01 sp001771055	Caldithrix sp. RBG_13_44_9	OGB65467.1	LysM+SLT		Environmental:Aquatic:Marine:Hydrothermal vents:Sediment;Environmental:Aquatic:Marine:Hydrothermal vents:Sediment;Environmental:Aquatic:Marine:Hydrothermal vents:Sediment
GCA_016934605.1	Bacteria	Calditrichota	Calditrichia	RBG-13-44-9	RBG-13-44-9	RQOF01	RQOF01 sp003854955	Calditrichaeota bacterium	MBN2366101.1	SH3_16+NLPC_P60	Sec	Engineered:Wastewater:Activated Sludge;Engineered:Wastewater:Activated Sludge;Engineered:Wastewater:Activated Sludge
GCA_016934605.1	Bacteria	Calditrichota	Calditrichia	RBG-13-44-9	RBG-13-44-9	RQOF01	RQOF01 sp003854955	Calditrichaeota bacterium	MBN2366427.1	LysM+SLT	Sec	Engineered:Wastewater:Activated Sludge;Engineered:Wastewater:Activated Sludge;Engineered:Wastewater:Activated Sludge
GCA_020350205.1	Bacteria	Calditrichota	Calditrichia	RBG-13-44-9	RBG-13-44-9	RQOF01	RQOF01 sp020350205	bacterium	UCF65062.1	LysM+SLT	Sec	Host-associated:Plants:Rhizosphere;Host-associated:Plants:Rhizosphere;Host-associated:Plants:Rhizosphere
GCA_020350205.1	Bacteria	Calditrichota	Calditrichia	RBG-13-44-9	RBG-13-44-9	RQOF01	RQOF01 sp020350205	bacterium	UCF65634.1	LysM+SLT	Sec	Host-associated:Plants:Rhizosphere;Host-associated:Plants:Rhizosphere;Host-associated:Plants:Rhizosphere
GCA_000494225.1	Bacteria	Calescibacterota	Calescibacteriia	Calescibacteriales	Calescibacteriaceae	Calescibacterium	Calescibacterium nevadense	Candidatus Calescibacterium nevadense OTU 1	AWOA01000013.1_42	LysM+Peptidase_M23		Environmental:Aquatic:Freshwater:Groundwater;Environmental:Aquatic:Freshwater:Groundwater;Environmental:Aquatic:Freshwater:Groundwater
GCA_000494225.1	Bacteria	Calescibacterota	Calescibacteriia	Calescibacteriales	Calescibacteriaceae	Calescibacterium	Calescibacterium nevadense	Candidatus Calescibacterium nevadense OTU 1	AWOA01000013.1_53	LysM+SLT	Sec	Environmental:Aquatic:Freshwater:Groundwater;Environmental:Aquatic:Freshwater:Groundwater;Environmental:Aquatic:Freshwater:Groundwater
GCA_002898315.1	Bacteria	Calescibacterota	Calescibacteriia	Calescibacteriales	Calescibacteriaceae	Calescibacterium	Calescibacterium sp002898315	bacterium HR19	GBD03435.1	LysM+Peptidase_M23		Engineered:Wastewater:Activated Sludge;Engineered:Wastewater:Activated Sludge;Engineered:Wastewater:Activated Sludge
GCA_002898315.1	Bacteria	Calescibacterota	Calescibacteriia	Calescibacteriales	Calescibacteriaceae	Calescibacterium	Calescibacterium sp002898315	bacterium HR19	GBD03868.1	LysM+SLT	Sec	Engineered:Wastewater:Activated Sludge;Engineered:Wastewater:Activated Sludge;Engineered:Wastewater:Activated Sludge
GCA_025060505.1	Bacteria	Calescibacterota	Calescibacteriia	Calescibacteriales	Calescibacteriaceae	DRWZ01	DRWZ01 sp025060505	Candidatus Calescibacterium sp.	MCS7212698.1	LysM+SLT	Sec	Environmental:Aquatic:Marine;Environmental:Aquatic:Marine;Environmental:Aquatic:Marine
GCA_025060505.1	Bacteria	Calescibacterota	Calescibacteriia	Calescibacteriales	Calescibacteriaceae	DRWZ01	DRWZ01 sp025060505	Candidatus Calescibacterium sp.	MCS7213819.1	LysM+Peptidase_M23		Environmental:Aquatic:Marine;Environmental:Aquatic:Marine;Environmental:Aquatic:Marine
GCF_024267655.1	Bacteria	Campylobacterota	Campylobacteria	Campylobacterales	Arcobacteraceae	ARW1-2F2	ARW1-2F2 sp024267655	Arcobacter sp. ARW1-2F2	WP_254575511.1	SH3_6+NLPC_P60	Sec
GCF_900187115.1	Bacteria	Campylobacterota	Campylobacteria	Campylobacterales	Arcobacteraceae	Aliarcobacter	Aliarcobacter butzleri	Aliarcobacter butzleri	WP_012012695.1	LysM+SLT	Sec
GCF_900187115.1	Bacteria	Campylobacterota	Campylobacteria	Campylobacterales	Arcobacteraceae	Aliarcobacter	Aliarcobacter butzleri	Aliarcobacter butzleri	WP_012012984.1	SH3_6+NLPC_P60	Sec
GCF_900187115.1	Bacteria	Campylobacterota	Campylobacteria	Campylobacterales	Arcobacteraceae	Aliarcobacter	Aliarcobacter butzleri	Aliarcobacter butzleri	WP_012147661.1	PG_binding_3+Glyco_hydro_108
GCF_013372265.1	Bacteria	Campylobacterota	Campylobacteria	Campylobacterales	Arcobacteraceae	Aliarcobacter	Aliarcobacter cibarius	Aliarcobacter cibarius	WP_024775074.1	SH3_6+NLPC_P60	Sec
GCF_013372265.1	Bacteria	Campylobacterota	Campylobacteria	Campylobacterales	Arcobacteraceae	Aliarcobacter	Aliarcobacter cibarius	Aliarcobacter cibarius	WP_024776171.1	LysM+SLT	Sec
GCF_003660105.1	Bacteria	Campylobacterota	Campylobacteria	Campylobacterales	Arcobacteraceae	Aliarcobacter	Aliarcobacter cryaerophilus	Aliarcobacter cryaerophilus ATCC 43158	WP_105917180.1	SH3_6+NLPC_P60	Sec
GCF_003660105.1	Bacteria	Campylobacterota	Campylobacteria	Campylobacterales	Arcobacteraceae	Aliarcobacter	Aliarcobacter cryaerophilus	Aliarcobacter cryaerophilus ATCC 43158	WP_105917747.1	LysM+SLT	Sec
GCF_014352935.1	Bacteria	Campylobacterota	Campylobacteria	Campylobacterales	Arcobacteraceae	Aliarcobacter	Aliarcobacter cryaerophilus_A	Aliarcobacter cryaerophilus	WP_167541453.1	AMIN+Amidase_3
GCF_014352935.1	Bacteria	Campylobacterota	Campylobacteria	Campylobacterales	Arcobacteraceae	Aliarcobacter	Aliarcobacter cryaerophilus_A	Aliarcobacter cryaerophilus	WP_187472467.1	SH3_6+NLPC_P60	Sec
GCF_014352935.1	Bacteria	Campylobacterota	Campylobacteria	Campylobacterales	Arcobacteraceae	Aliarcobacter	Aliarcobacter cryaerophilus_A	Aliarcobacter cryaerophilus	WP_187472594.1	LysM+SLT	Sec
GCF_014352935.1	Bacteria	Campylobacterota	Campylobacteria	Campylobacterales	Arcobacteraceae	Aliarcobacter	Aliarcobacter cryaerophilus_A	Aliarcobacter cryaerophilus	WP_187472972.1	PG_binding_3+Glyco_hydro_108
GCF_013201725.1	Bacteria	Campylobacterota	Campylobacteria	Campylobacterales	Arcobacteraceae	Aliarcobacter	Aliarcobacter defluvii	Arcobacter defluvii	WP_129011073.1	LysM+SLT	Sec
GCF_013201725.1	Bacteria	Campylobacterota	Campylobacteria	Campylobacterales	Arcobacteraceae	Aliarcobacter	Aliarcobacter defluvii	Arcobacter defluvii	WP_129011532.1	SH3_6+NLPC_P60	Sec
GCF_013201625.1	Bacteria	Campylobacterota	Campylobacteria	Campylobacterales	Arcobacteraceae	Aliarcobacter	Aliarcobacter lanthieri	Aliarcobacter lanthieri	WP_026807580.1	LysM+SLT	Sec	Engineered:Wastewater;Engineered:Wastewater;Engineered:Wastewater
GCF_013201625.1	Bacteria	Campylobacterota	Campylobacteria	Campylobacterales	Arcobacteraceae	Aliarcobacter	Aliarcobacter lanthieri	Aliarcobacter lanthieri	WP_026807920.1	SH3_6+NLPC_P60	Sec	Engineered:Wastewater;Engineered:Wastewater;Engineered:Wastewater
GCF_004299785.2	Bacteria	Campylobacterota	Campylobacteria	Campylobacterales	Arcobacteraceae	Aliarcobacter	Aliarcobacter porcinus	[Arcobacter] porcinus	WP_066387033.1	SH3_6+NLPC_P60
GCF_003544835.1	Bacteria	Campylobacterota	Campylobacteria	Campylobacterales	Arcobacteraceae	Aliarcobacter	Aliarcobacter skirrowii	Aliarcobacter skirrowii CCUG 10374	WP_066350910.1	SH3_6+NLPC_P60
GCA_017996075.1	Bacteria	Campylobacterota	Campylobacteria	Campylobacterales	Arcobacteraceae	Aliarcobacter	Aliarcobacter sp017996075	Aliarcobacter sp.	MBP7250774.1	LysM+SLT	Sec
GCA_017996075.1	Bacteria	Campylobacterota	Campylobacteria	Campylobacterales	Arcobacteraceae	Aliarcobacter	Aliarcobacter sp017996075	Aliarcobacter sp.	MBP7250796.1	SH3_6+NLPC_P60	Sec
GCF_004214815.1	Bacteria	Campylobacterota	Campylobacteria	Campylobacterales	Arcobacteraceae	Aliarcobacter	Aliarcobacter thereius	Aliarcobacter thereius LMG 24486	WP_066184332.1	SH3_6+NLPC_P60		Engineered:Wastewater;Engineered:Wastewater;Engineered:Wastewater
GCF_000092245.1	Bacteria	Campylobacterota	Campylobacteria	Campylobacterales	Arcobacteraceae	Arcobacter	Arcobacter nitrofigilis	Arcobacter nitrofigilis DSM 7299	WP_013135701.1	SH3_6+NLPC_P60	Sec
GCF_000092245.1	Bacteria	Campylobacterota	Campylobacteria	Campylobacterales	Arcobacteraceae	Arcobacter	Arcobacter nitrofigilis	Arcobacter nitrofigilis DSM 7299	WP_013135756.1	LysM+SLT	Sec
GCA_002869535.1	Bacteria	Campylobacterota	Campylobacteria	Campylobacterales	Arcobacteraceae	Arcobacter	Arcobacter sp002869535	Arcobacter sp.	PLY11200.1	LysM+SLT	Sec
GCA_002869535.1	Bacteria	Campylobacterota	Campylobacteria	Campylobacterales	Arcobacteraceae	Arcobacter	Arcobacter sp002869535	Arcobacter sp.	PLY11256.1	SH3_6+NLPC_P60	Sec
GCF_004116465.1	Bacteria	Campylobacterota	Campylobacteria	Campylobacterales	Arcobacteraceae	Arcobacter	Arcobacter sp004116465	Arcobacter sp. F2176	WP_129101076.1	LysM+SLT	Sec
GCF_004116465.1	Bacteria	Campylobacterota	Campylobacteria	Campylobacterales	Arcobacteraceae	Arcobacter	Arcobacter sp004116465	Arcobacter sp. F2176	WP_164969768.1	SH3_6+NLPC_P60	Sec
GCA_001655195.1	Bacteria	Campylobacterota	Campylobacteria	Campylobacterales	Arcobacteraceae	Arcobacter_A	Arcobacter_A sp001655195	Arcobacter sp. EP1	LPNY01000132.1_294	SH3_6+NLPC_P60	Sec
GCA_001655195.1	Bacteria	Campylobacterota	Campylobacteria	Campylobacterales	Arcobacteraceae	Arcobacter_A	Arcobacter_A sp001655195	Arcobacter sp. EP1	LPNY01000199.1_28	LysM+SLT	Sec
GCA_015663165.1	Bacteria	Campylobacterota	Campylobacteria	Campylobacterales	Arcobacteraceae	CAIJNA01	CAIJNA01 sp015663165	Arcobacter sp.	HIP11298.1	SH3_6+NLPC_P60	Sec	Environmental:Aquatic:Freshwater:Lotic;Environmental:Aquatic:Freshwater:Lotic;Environmental:Aquatic:Freshwater:Lotic
GCA_015663165.1	Bacteria	Campylobacterota	Campylobacteria	Campylobacterales	Arcobacteraceae	CAIJNA01	CAIJNA01 sp015663165	Arcobacter sp.	HIP13760.1	LysM+SLT	Sec	Environmental:Aquatic:Freshwater:Lotic;Environmental:Aquatic:Freshwater:Lotic;Environmental:Aquatic:Freshwater:Lotic
GCA_020048055.1	Bacteria	Campylobacterota	Campylobacteria	Campylobacterales	Arcobacteraceae	CAIJNA01	CAIJNA01 sp020048055	Arcobacter sp.	JAIFNA010000004.1_83	LysM+SLT	Sec
GCA_020048055.1	Bacteria	Campylobacterota	Campylobacteria	Campylobacterales	Arcobacteraceae	CAIJNA01	CAIJNA01 sp020048055	Arcobacter sp.	JAIFNA010000009.1_170	SH3_6+NLPC_P60	Sec
GCA_020719775.1	Bacteria	Campylobacterota	Campylobacteria	Campylobacterales	Arcobacteraceae	CAIJNA01	CAIJNA01 sp020719775	Desulfosporosinus sp.	DYPS01000001.1_81	SH3_6+NLPC_P60	Sec
GCA_020719775.1	Bacteria	Campylobacterota	Campylobacteria	Campylobacterales	Arcobacteraceae	CAIJNA01	CAIJNA01 sp020719775	Desulfosporosinus sp.	DYPS01000071.1_5	LysM+SLT	Sec
GCA_903821805.1	Bacteria	Campylobacterota	Campylobacteria	Campylobacterales	Arcobacteraceae	CAIJNA01	CAIJNA01 sp903821805	uncultured Epsilonproteobacteria bacterium	CAIJNA010000001.1_2	PG_binding_3+Glyco_hydro_108
GCA_903821805.1	Bacteria	Campylobacterota	Campylobacteria	Campylobacterales	Arcobacteraceae	CAIJNA01	CAIJNA01 sp903821805	uncultured Epsilonproteobacteria bacterium	CAIJNA010000210.1_12	LysM+SLT
GCA_023138835.1	Bacteria	Campylobacterota	Campylobacteria	Campylobacterales	Arcobacteraceae	CAJXII01	CAJXII01 sp023138835	Arcobacteraceae bacterium	MCK5111625.1	LysM+SLT	Sec	Environmental:Aquatic:Marine:Hydrothermal vents;Environmental:Aquatic:Marine:Hydrothermal vents;Environmental:Aquatic:Marine:Hydrothermal vents
GCA_913054415.1	Bacteria	Campylobacterota	Campylobacteria	Campylobacterales	Arcobacteraceae	CAJXII01	CAJXII01 sp913054415	uncultured Arcobacter sp.	CAJXII010000026.1_14	LysM+SLT
GCF_006459125.1	Bacteria	Campylobacterota	Campylobacteria	Campylobacterales	Arcobacteraceae	Halarcobacter	Halarcobacter anaerophilus	Halarcobacter anaerophilus	WP_129080877.1	SH3_6+NLPC_P60	Sec	Environmental:Aquatic:Marine;Environmental:Aquatic:Marine;Environmental:Aquatic:Marine
GCF_006459125.1	Bacteria	Campylobacterota	Campylobacteria	Campylobacterales	Arcobacteraceae	Halarcobacter	Halarcobacter anaerophilus	Halarcobacter anaerophilus	WP_129080921.1	LysM+SLT	Sec	Environmental:Aquatic:Marine;Environmental:Aquatic:Marine;Environmental:Aquatic:Marine
GCF_005771535.1	Bacteria	Campylobacterota	Campylobacteria	Campylobacterales	Arcobacteraceae	Halarcobacter	Halarcobacter arenosus	[Halarcobacter] arenosus	WP_138152671.1	LysM+SLT	Sec
GCF_003346815.1	Bacteria	Campylobacterota	Campylobacteria	Campylobacterales	Arcobacteraceae	Halarcobacter	Halarcobacter bivalviorum	Halarcobacter bivalviorum	WP_114839273.1	SH3_6+NLPC_P60	Sec
GCF_003346815.1	Bacteria	Campylobacterota	Campylobacteria	Campylobacterales	Arcobacteraceae	Halarcobacter	Halarcobacter bivalviorum	Halarcobacter bivalviorum	WP_114839332.1	LysM+SLT	Sec
GCF_013201825.1	Bacteria	Campylobacterota	Campylobacteria	Campylobacterales	Arcobacteraceae	Halarcobacter	Halarcobacter ebronensis	Halarcobacter ebronensis	WP_129086558.1	LysM+SLT	Sec	Environmental:Aquatic:Marine;Environmental:Aquatic:Marine;Environmental:Aquatic:Marine
GCF_013201825.1	Bacteria	Campylobacterota	Campylobacteria	Campylobacterales	Arcobacteraceae	Halarcobacter	Halarcobacter ebronensis	Halarcobacter ebronensis	WP_172658880.1	SH3_6+NLPC_P60	Sec	Environmental:Aquatic:Marine;Environmental:Aquatic:Marine;Environmental:Aquatic:Marine
GCF_004116625.1	Bacteria	Campylobacterota	Campylobacteria	Campylobacterales	Arcobacteraceae	Halarcobacter	Halarcobacter mediterraneus	Halarcobacter mediterraneus	WP_129060239.1	LysM+SLT	Sec
GCF_004116625.1	Bacteria	Campylobacterota	Campylobacteria	Campylobacterales	Arcobacteraceae	Halarcobacter	Halarcobacter mediterraneus	Halarcobacter mediterraneus	WP_129060296.1	SH3_6+NLPC_P60	Sec
GCF_001895145.1	Bacteria	Campylobacterota	Campylobacteria	Campylobacterales	Arcobacteraceae	Halarcobacter	Halarcobacter sp001895145	Arcobacter sp. LA11	WP_072680729.1	SH3_6+NLPC_P60	Sec
GCF_001895145.1	Bacteria	Campylobacterota	Campylobacteria	Campylobacterales	Arcobacteraceae	Halarcobacter	Halarcobacter sp001895145	Arcobacter sp. LA11	WP_072680790.1	LysM+SLT	Sec
GCA_002869565.1	Bacteria	Campylobacterota	Campylobacteria	Campylobacterales	Arcobacteraceae	Halarcobacter	Halarcobacter sp002869565	Arcobacter sp.	PLY05100.1	LysM+SLT	Sec
GCA_002869565.1	Bacteria	Campylobacterota	Campylobacteria	Campylobacterales	Arcobacteraceae	Halarcobacter	Halarcobacter sp002869565	Arcobacter sp.	PLY05164.1	SH3_6+NLPC_P60	Sec
GCF_004116455.1	Bacteria	Campylobacterota	Campylobacteria	Campylobacterales	Arcobacteraceae	Halarcobacter	Halarcobacter sp004116455	Arcobacter sp. F155	WP_129083354.1	LysM+SLT	Sec
GCF_004118855.1	Bacteria	Campylobacterota	Campylobacteria	Campylobacterales	Arcobacteraceae	Halarcobacter	Halarcobacter sp004118855	Arcobacter sp. CECT 8983	WP_129008251.1	LysM+SLT	Sec
GCA_013373175.1	Bacteria	Campylobacterota	Campylobacteria	Campylobacterales	Arcobacteraceae	Halarcobacter	Halarcobacter sp013373175	Campylobacteraceae bacterium	NVJ53555.1	LysM+SLT	Sec
GCA_021378565.1	Bacteria	Campylobacterota	Campylobacteria	Campylobacterales	Arcobacteraceae	JAACJU01	JAACJU01 sp021378565	Arcobacter sp. LC1	JAACJU010000001.1_111	SH3_6+NLPC_P60	Sec	Environmental:Aquatic:Marine:Intertidal zone:Estuary;Environmental:Aquatic:Marine:Intertidal zone:Estuary;Environmental:Aquatic:Marine:Intertidal zone:Estuary
GCA_021378565.1	Bacteria	Campylobacterota	Campylobacteria	Campylobacterales	Arcobacteraceae	JAACJU01	JAACJU01 sp021378565	Arcobacter sp. LC1	JAACJU010000001.1_132	LysM+SLT	Sec	Environmental:Aquatic:Marine:Intertidal zone:Estuary;Environmental:Aquatic:Marine:Intertidal zone:Estuary;Environmental:Aquatic:Marine:Intertidal zone:Estuary
GCA_016784825.1	Bacteria	Campylobacterota	Campylobacteria	Campylobacterales	Arcobacteraceae	JADHTT01	JADHTT01 sp016784825	Campylobacterales bacterium	MBL6969813.1	LysM+SLT	Sec	Environmental:Aquatic:Marine:Intertidal zone:Estuary;Environmental:Aquatic:Marine:Intertidal zone:Estuary;Environmental:Aquatic:Marine:Intertidal zone:Estuary
GCA_018662405.1	Bacteria	Campylobacterota	Campylobacteria	Campylobacterales	Arcobacteraceae	JADHTT01	JADHTT01 sp018662405	Campylobacteraceae bacterium	MBT5323698.1	LysM+SLT	Sec
GCA_018399655.1	Bacteria	Campylobacterota	Campylobacteria	Campylobacterales	Arcobacteraceae	JAIOSF01	JAIOSF01 sp018399655	Campylobacterales bacterium	JAGYNS010000001.1_6	LysM+SLT	Sec	Environmental:Aquatic:Marine:Intertidal zone:Estuary;Environmental:Aquatic:Marine:Intertidal zone:Estuary;Environmental:Aquatic:Marine:Intertidal zone:Estuary
GCA_018399655.1	Bacteria	Campylobacterota	Campylobacteria	Campylobacterales	Arcobacteraceae	JAIOSF01	JAIOSF01 sp018399655	Campylobacterales bacterium	JAGYNS010000220.1_2	SH3_6+SH3_7+NLPC_P60	Sec	Environmental:Aquatic:Marine:Intertidal zone:Estuary;Environmental:Aquatic:Marine:Intertidal zone:Estuary;Environmental:Aquatic:Marine:Intertidal zone:Estuary
GCA_021107755.1	Bacteria	Campylobacterota	Campylobacteria	Campylobacterales	Arcobacteraceae	JAIOSF01	JAIOSF01 sp021107755	Arcobacteraceae bacterium	MCD4757226.1	SH3_6+NLPC_P60	Sec	Environmental:Aquatic:Marine:Intertidal zone:Estuary;Environmental:Aquatic:Marine:Intertidal zone:Estuary;Environmental:Aquatic:Marine:Intertidal zone:Estuary
GCA_021107755.1	Bacteria	Campylobacterota	Campylobacteria	Campylobacterales	Arcobacteraceae	JAIOSF01	JAIOSF01 sp021107755	Arcobacteraceae bacterium	MCD4758191.1	LysM+SLT	Sec	Environmental:Aquatic:Marine:Intertidal zone:Estuary;Environmental:Aquatic:Marine:Intertidal zone:Estuary;Environmental:Aquatic:Marine:Intertidal zone:Estuary
GCA_023268955.1	Bacteria	Campylobacterota	Campylobacteria	Campylobacterales	Arcobacteraceae	JALRJW01	JALRJW01 sp023268955	Aliarcobacter sp.	JALRJW010000062.1_2	SH3_6+NLPC_P60
GCA_002163065.1	Bacteria	Campylobacterota	Campylobacteria	Campylobacterales	Arcobacteraceae	MAAG01	MAAG01 sp002163065	Arcobacter sp. 31_11_sub10_T18	OUR70501.1	SH3_6+NLPC_P60	Sec
GCF_002837275.1	Bacteria	Campylobacterota	Campylobacteria	Campylobacterales	Arcobacteraceae	Malaciobacter	Malaciobacter halophilus	Malaciobacter halophilus	WP_101184731.1	SH3_6+NLPC_P60	Sec
GCF_002837275.1	Bacteria	Campylobacterota	Campylobacteria	Campylobacterales	Arcobacteraceae	Malaciobacter	Malaciobacter halophilus	Malaciobacter halophilus	WP_162919085.1	LysM+SLT	Sec
GCF_003544855.1	Bacteria	Campylobacterota	Campylobacteria	Campylobacterales	Arcobacteraceae	Malaciobacter	Malaciobacter marinus	Malaciobacter marinus	WP_099310901.1	SH3_6+NLPC_P60	Sec
GCF_003544855.1	Bacteria	Campylobacterota	Campylobacteria	Campylobacterales	Arcobacteraceae	Malaciobacter	Malaciobacter marinus	Malaciobacter marinus	WP_228199120.1	LysM+SLT	Sec
GCF_003544935.1	Bacteria	Campylobacterota	Campylobacteria	Campylobacterales	Arcobacteraceae	Malaciobacter	Malaciobacter molluscorum	Malaciobacter molluscorum LMG 25693	WP_099341426.1	LysM+SLT	Sec
GCF_003544935.1	Bacteria	Campylobacterota	Campylobacteria	Campylobacterales	Arcobacteraceae	Malaciobacter	Malaciobacter molluscorum	Malaciobacter molluscorum LMG 25693	WP_191292295.1	SH3_6+NLPC_P60	Sec
GCF_003346775.1	Bacteria	Campylobacterota	Campylobacteria	Campylobacterales	Arcobacteraceae	Malaciobacter	Malaciobacter mytili	Malaciobacter mytili LMG 24559	WP_114842065.1	SH3_6+NLPC_P60	Sec
GCF_003346775.1	Bacteria	Campylobacterota	Campylobacteria	Campylobacterales	Arcobacteraceae	Malaciobacter	Malaciobacter mytili	Malaciobacter mytili LMG 24559	WP_114842144.1	LysM+SLT	Sec
GCF_004116495.1	Bacteria	Campylobacterota	Campylobacteria	Campylobacterales	Arcobacteraceae	Malaciobacter	Malaciobacter sp004116495	Arcobacter sp. CECT 8985	WP_129103224.1	LysM+SLT	Sec
GCF_004116495.1	Bacteria	Campylobacterota	Campylobacteria	Campylobacterales	Arcobacteraceae	Malaciobacter	Malaciobacter sp004116495	Arcobacter sp. CECT 8985	WP_129103543.1	SH3_6+NLPC_P60	Sec
GCF_004116725.1	Bacteria	Campylobacterota	Campylobacteria	Campylobacterales	Arcobacteraceae	Malaciobacter	Malaciobacter sp004116725	Arcobacter sp. CECT 8986	WP_128988640.1	LysM+SLT	Sec
GCF_004116725.1	Bacteria	Campylobacterota	Campylobacteria	Campylobacterales	Arcobacteraceae	Malaciobacter	Malaciobacter sp004116725	Arcobacter sp. CECT 8986	WP_258238428.1	SH3_6+NLPC_P60	Sec
GCF_004214795.1	Bacteria	Campylobacterota	Campylobacteria	Campylobacterales	Arcobacteraceae	Malaciobacter_A	Malaciobacter_A pacificus	Malaciobacter pacificus	WP_130233426.1	SH3_6+NLPC_P60	Sec
GCF_004116335.1	Bacteria	Campylobacterota	Campylobacteria	Campylobacterales	Arcobacteraceae	Marinarcus	Marinarcus aquaticus	Candidatus Marinarcus aquaticus	WP_128995408.1	LysM+SLT	Sec
GCF_004116335.1	Bacteria	Campylobacterota	Campylobacteria	Campylobacterales	Arcobacteraceae	Marinarcus	Marinarcus aquaticus	Candidatus Marinarcus aquaticus	WP_128995476.1	SH3_6+NLPC_P60	Sec
GCA_002382325.1	Bacteria	Campylobacterota	Campylobacteria	Campylobacterales	Arcobacteraceae	Marinarcus	Marinarcus sp002382325	Epsilonproteobacteria bacterium UBA4036	DGAG01000007.1_34	SH3_6+NLPC_P60	Sec
GCA_002382325.1	Bacteria	Campylobacterota	Campylobacteria	Campylobacterales	Arcobacteraceae	Marinarcus	Marinarcus sp002382325	Epsilonproteobacteria bacterium UBA4036	DGAG01000015.1_18	LysM+SLT	Sec
GCA_002733685.1	Bacteria	Campylobacterota	Campylobacteria	Campylobacterales	Arcobacteraceae	NORP36	NORP36 sp002733685	Arcobacter sp.	PHR73885.1	SH3_6+NLPC_P60	Sec
GCA_002733685.1	Bacteria	Campylobacterota	Campylobacteria	Campylobacterales	Arcobacteraceae	NORP36	NORP36 sp002733685	Arcobacter sp.	PHR74266.1	LysM+SLT	Sec
GCA_013215945.1	Bacteria	Campylobacterota	Campylobacteria	Campylobacterales	Arcobacteraceae	NORP36	NORP36 sp004566295	Campylobacteraceae bacterium	NQY23695.1	SH3_6+NLPC_P60	Sec
GCA_013215945.1	Bacteria	Campylobacterota	Campylobacteria	Campylobacterales	Arcobacteraceae	NORP36	NORP36 sp004566295	Campylobacteraceae bacterium	NQY24440.1	LysM+SLT	Sec
GCA_013215915.1	Bacteria	Campylobacterota	Campylobacteria	Campylobacterales	Arcobacteraceae	NORP36	NORP36 sp013215915	Campylobacteraceae bacterium	NQY54222.1	LysM+SLT	Sec
GCA_013215985.1	Bacteria	Campylobacterota	Campylobacteria	Campylobacterales	Arcobacteraceae	NORP36	NORP36 sp013215985	Campylobacteraceae bacterium	NQY21607.1	LysM+SLT	Sec
GCA_913062735.1	Bacteria	Campylobacterota	Campylobacteria	Campylobacterales	Arcobacteraceae	NORP36	NORP36 sp913062735	uncultured Arcobacter sp.	CAJXWI010000405.1_3	LysM+SLT	Sec
GCA_913062735.1	Bacteria	Campylobacterota	Campylobacteria	Campylobacterales	Arcobacteraceae	NORP36	NORP36 sp913062735	uncultured Arcobacter sp.	CAJXWI010000438.1_2	SH3_6+NLPC_P60	Sec
GCF_003667345.1	Bacteria	Campylobacterota	Campylobacteria	Campylobacterales	Arcobacteraceae	Poseidonibacter	Poseidonibacter antarcticus	Poseidonibacter antarcticus	WP_121626353.1	SH3_6+NLPC_P60	Sec
GCF_003667345.1	Bacteria	Campylobacterota	Campylobacteria	Campylobacterales	Arcobacteraceae	Poseidonibacter	Poseidonibacter antarcticus	Poseidonibacter antarcticus	WP_121626482.1	LysM+SLT	Sec
GCF_013283835.1	Bacteria	Campylobacterota	Campylobacteria	Campylobacterales	Arcobacteraceae	Poseidonibacter	Poseidonibacter lekithochrous	Poseidonibacter lekithochrous	WP_071625236.1	SH3_6+NLPC_P60	Sec
GCF_018861145.1	Bacteria	Campylobacterota	Campylobacteria	Campylobacterales	Arcobacteraceae	Poseidonibacter	Poseidonibacter lekithochrous_A	Poseidonibacter lekithochrous	WP_216057161.1	SH3_6+NLPC_P60	Sec
GCF_018861145.1	Bacteria	Campylobacterota	Campylobacteria	Campylobacterales	Arcobacteraceae	Poseidonibacter	Poseidonibacter lekithochrous_A	Poseidonibacter lekithochrous	WP_216057222.1	LysM+SLT	Sec
GCF_001956695.1	Bacteria	Campylobacterota	Campylobacteria	Campylobacterales	Arcobacteraceae	Poseidonibacter	Poseidonibacter parvus	Poseidonibacter parvus	WP_076087032.1	SH3_6+NLPC_P60	Sec
GCF_001956695.1	Bacteria	Campylobacterota	Campylobacteria	Campylobacterales	Arcobacteraceae	Poseidonibacter	Poseidonibacter parvus	Poseidonibacter parvus	WP_076087170.1	LysM+SLT	Sec
GCA_002470185.1	Bacteria	Campylobacterota	Campylobacteria	Campylobacterales	Arcobacteraceae	Poseidonibacter	Poseidonibacter sp002470185	Arcobacter sp. UBA7394	DKNG01000237.1_2	SH3_6+NLPC_P60	Sec
GCA_002685075.1	Bacteria	Campylobacterota	Campylobacteria	Campylobacterales	Arcobacteraceae	Poseidonibacter	Poseidonibacter sp002685075	Arcobacter sp.	MAD42564.1	LysM+SLT	Sec
GCA_002685075.1	Bacteria	Campylobacterota	Campylobacteria	Campylobacterales	Arcobacteraceae	Poseidonibacter	Poseidonibacter sp002685075	Arcobacter sp.	MAD42829.1	SH3_6+NLPC_P60	Sec
GCF_009208075.1	Bacteria	Campylobacterota	Campylobacteria	Campylobacterales	Arcobacteraceae	Poseidonibacter	Poseidonibacter sp009208075	Poseidonibacter sp. SJOD-M-5	WP_152188503.1	LysM+SLT	Sec
GCF_009208075.1	Bacteria	Campylobacterota	Campylobacteria	Campylobacterales	Arcobacteraceae	Poseidonibacter	Poseidonibacter sp009208075	Poseidonibacter sp. SJOD-M-5	WP_152190618.1	SH3_6+NLPC_P60	Sec
GCA_905479135.1	Bacteria	Campylobacterota	Campylobacteria	Campylobacterales	Arcobacteraceae	Poseidonibacter	Poseidonibacter sp905479135	uncultured Campylobacterales bacterium	CAJQLJ010000118.1_5	LysM+SLT	Sec
GCA_002421845.1	Bacteria	Campylobacterota	Campylobacteria	Campylobacterales	Arcobacteraceae	UBA6211	UBA6211 sp002421845	Epsilonproteobacteria bacterium UBA6211	DISL01000081.1_16	SH3_6+NLPC_P60	Sec
GCA_002421845.1	Bacteria	Campylobacterota	Campylobacteria	Campylobacterales	Arcobacteraceae	UBA6211	UBA6211 sp002421845	Epsilonproteobacteria bacterium UBA6211	DISL01000084.1_19	LysM+SLT	Sec
GCA_012522985.1	Bacteria	Campylobacterota	Campylobacteria	Campylobacterales	Arcobacteraceae	UBA6211	UBA6211 sp012522985	Aliarcobacter butzleri	NLO17159.1	SH3_6+NLPC_P60	Sec	Engineered:Wastewater:Activated Sludge;Engineered:Wastewater:Activated Sludge;Engineered:Wastewater:Activated Sludge
GCA_012522985.1	Bacteria	Campylobacterota	Campylobacteria	Campylobacterales	Arcobacteraceae	UBA6211	UBA6211 sp012522985	Aliarcobacter butzleri	NLO17216.1	LysM+SLT	Sec	Engineered:Wastewater:Activated Sludge;Engineered:Wastewater:Activated Sludge;Engineered:Wastewater:Activated Sludge
GCF_014844135.1	Bacteria	Campylobacterota	Campylobacteria	Campylobacterales	Arcobacteraceae	UBA6211	UBA6211 sp014844135	Arcobacter sp. FWKO B	WP_200414482.1	LysM+SLT	Sec	Engineered:Wastewater:Activated Sludge;Engineered:Wastewater:Activated Sludge;Engineered:Wastewater:Activated Sludge
GCF_014844135.1	Bacteria	Campylobacterota	Campylobacteria	Campylobacterales	Arcobacteraceae	UBA6211	UBA6211 sp014844135	Arcobacter sp. FWKO B	WP_200415123.1	SH3_6+NLPC_P60	Sec	Engineered:Wastewater:Activated Sludge;Engineered:Wastewater:Activated Sludge;Engineered:Wastewater:Activated Sludge
GCA_020723015.1	Bacteria	Campylobacterota	Campylobacteria	Campylobacterales	Arcobacteraceae	UBA6211	UBA6211 sp020723015	Arcobacter nitrofigilis	DYJR01000006.1_14	SH3_6+NLPC_P60	Sec
GCA_020723015.1	Bacteria	Campylobacterota	Campylobacteria	Campylobacterales	Arcobacteraceae	UBA6211	UBA6211 sp020723015	Arcobacter nitrofigilis	DYJR01000024.1_13	LysM+SLT	Sec
GCA_023229945.1	Bacteria	Campylobacterota	Campylobacteria	Campylobacterales	Arcobacteraceae	UBA6211	UBA6211 sp023229945	Arcobacteraceae bacterium	MCK9336745.1	SH3_6+NLPC_P60
GCA_023229945.1	Bacteria	Campylobacterota	Campylobacteria	Campylobacterales	Arcobacteraceae	UBA6211	UBA6211 sp023229945	Arcobacteraceae bacterium	MCK9337965.1	LysM+SLT	Sec
GCA_016744535.1	Bacteria	Campylobacterota	Campylobacteria	Campylobacterales	BB28	BB28	BB28 sp016744535	Campylobacteraceae bacterium	JADGEE010000011.1_21	SH3_6+SH3_7+NLPC_P60	Sec	Environmental:Aquatic:Marine:Intertidal zone:Estuary;Environmental:Aquatic:Marine:Intertidal zone:Estuary;Environmental:Aquatic:Marine:Intertidal zone:Estuary
GCA_016744535.1	Bacteria	Campylobacterota	Campylobacteria	Campylobacterales	BB28	BB28	BB28 sp016744535	Campylobacteraceae bacterium	JADGEE010000090.1_7	LysM+SLT	Sec	Environmental:Aquatic:Marine:Intertidal zone:Estuary;Environmental:Aquatic:Marine:Intertidal zone:Estuary;Environmental:Aquatic:Marine:Intertidal zone:Estuary
GCA_022729755.1	Bacteria	Campylobacterota	Campylobacteria	Campylobacterales	BB28	BB28	BB28 sp022729755	Helicobacter cetorum	DZAZ01000016.1_14	LysM+SLT	Sec	Environmental:Aquatic:Marine:Intertidal zone:Estuary;Environmental:Aquatic:Marine:Intertidal zone:Estuary;Environmental:Aquatic:Marine:Intertidal zone:Estuary
GCA_022729755.1	Bacteria	Campylobacterota	Campylobacteria	Campylobacterales	BB28	BB28	BB28 sp022729755	Helicobacter cetorum	DZAZ01000039.1_14	SH3_6+SH3_7+NLPC_P60	Sec	Environmental:Aquatic:Marine:Intertidal zone:Estuary;Environmental:Aquatic:Marine:Intertidal zone:Estuary;Environmental:Aquatic:Marine:Intertidal zone:Estuary
GCA_902727925.1	Bacteria	Campylobacterota	Campylobacteria	Campylobacterales	CACVAW01	CACVAW01	CACVAW01 sp902727925	uncultured Campylobacterales bacterium	CAA6811971.1	LysM+SLT		Environmental:Aquatic:Marine:Intertidal zone:Estuary;Environmental:Aquatic:Marine:Intertidal zone:Estuary;Environmental:Aquatic:Marine:Intertidal zone:Estuary
GCF_900475935.1	Bacteria	Campylobacterota	Campylobacteria	Campylobacterales	Campylobacteraceae	Campylobacter	Campylobacter fetus	Campylobacter fetus subsp. fetus	WP_042960308.1	LysM+SLT	Sec
GCF_900475935.1	Bacteria	Campylobacterota	Campylobacteria	Campylobacterales	Campylobacteraceae	Campylobacter	Campylobacter fetus	Campylobacter fetus subsp. fetus	WP_065844063.1	SH3_6+SH3_7+NLPC_P60+Peptidase_M15	Sec
GCF_013372145.1	Bacteria	Campylobacterota	Campylobacteria	Campylobacterales	Campylobacteraceae	Campylobacter	Campylobacter hyointestinalis	Campylobacter hyointestinalis subsp. hyointestinalis	WP_034962623.1	LysM+SLT	Sec
GCF_013372145.1	Bacteria	Campylobacterota	Campylobacteria	Campylobacterales	Campylobacteraceae	Campylobacter	Campylobacter hyointestinalis	Campylobacter hyointestinalis subsp. hyointestinalis	WP_034963515.1	SH3_6+SH3_7+NLPC_P60+Peptidase_M15	Sec
GCA_009827235.1	Bacteria	Campylobacterota	Campylobacteria	Campylobacterales	Campylobacteraceae	Campylobacter	Campylobacter infans	Candidatus Campylobacter infans	KAF0590152.1	SH3_6+NLPC_P60+Peptidase_M15	Sec
GCA_009827235.1	Bacteria	Campylobacterota	Campylobacteria	Campylobacterales	Campylobacteraceae	Campylobacter	Campylobacter infans	Candidatus Campylobacter infans	KAF0590796.1	LysM+SLT	Sec
GCF_002139935.1	Bacteria	Campylobacterota	Campylobacteria	Campylobacterales	Campylobacteraceae	Campylobacter	Campylobacter lanienae	Campylobacter lanienae NCTC 13004	WP_096020021.1	LysM+SLT	Sec
GCF_002139935.1	Bacteria	Campylobacterota	Campylobacteria	Campylobacterales	Campylobacteraceae	Campylobacter	Campylobacter lanienae	Campylobacter lanienae NCTC 13004	WP_100590527.1	SH3_6+NLPC_P60+Peptidase_M15	Sec
GCF_013372165.1	Bacteria	Campylobacterota	Campylobacteria	Campylobacterales	Campylobacteraceae	Campylobacter	Campylobacter lawsonii	Campylobacter hyointestinalis subsp. lawsonii	WP_111999854.1	LysM+SLT	Sec
GCF_013372165.1	Bacteria	Campylobacterota	Campylobacteria	Campylobacterales	Campylobacteraceae	Campylobacter	Campylobacter lawsonii	Campylobacter hyointestinalis subsp. lawsonii	WP_111999960.1	SH3_6+SH3_7+NLPC_P60+Peptidase_M15	Sec
GCF_002139855.1	Bacteria	Campylobacterota	Campylobacteria	Campylobacterales	Campylobacteraceae	Campylobacter	Campylobacter sp002139855	Campylobacter sp. RM6137	WP_086237210.1	LysM+SLT	Sec
GCF_002139855.1	Bacteria	Campylobacterota	Campylobacteria	Campylobacterales	Campylobacteraceae	Campylobacter	Campylobacter sp002139855	Campylobacter sp. RM6137	WP_086297060.1	SH3_6+NLPC_P60+Peptidase_M15	Sec
GCF_002139875.1	Bacteria	Campylobacterota	Campylobacteria	Campylobacterales	Campylobacteraceae	Campylobacter	Campylobacter sp002139875	Campylobacter sp. RM12175	WP_086302732.1	LysM+SLT	Sec
GCF_002139875.1	Bacteria	Campylobacterota	Campylobacteria	Campylobacterales	Campylobacteraceae	Campylobacter	Campylobacter sp002139875	Campylobacter sp. RM12175	WP_086315824.1	SH3_6+NLPC_P60+Peptidase_M15	Sec
GCF_002139915.1	Bacteria	Campylobacterota	Campylobacteria	Campylobacterales	Campylobacteraceae	Campylobacter	Campylobacter sp002139915	Campylobacter lanienae	WP_086226442.1	LysM+SLT	Sec
GCF_002139915.1	Bacteria	Campylobacterota	Campylobacteria	Campylobacterales	Campylobacteraceae	Campylobacter	Campylobacter sp002139915	Campylobacter lanienae	WP_086302130.1	SH3_6+SH3_7+NLPC_P60+Peptidase_M15	Sec
GCA_945873855.1	Bacteria	Campylobacterota	Campylobacteria	Campylobacterales	Campylobacteraceae	Campylobacter	Campylobacter sp945873855	uncultured Campylobacter sp.	CAMCEN010000001.1_67	AMIN+Amidase_3	Sec	Host-associated:Human:Digestive system;Host-associated:Human:Digestive system;Host-associated:Human:Digestive system
GCA_945873855.1	Bacteria	Campylobacterota	Campylobacteria	Campylobacterales	Campylobacteraceae	Campylobacter	Campylobacter sp945873855	uncultured Campylobacter sp.	CAMCEN010000005.1_77	SH3_6+NLPC_P60+Peptidase_M15	Sec	Host-associated:Human:Digestive system;Host-associated:Human:Digestive system;Host-associated:Human:Digestive system
GCA_000495505.1	Bacteria	Campylobacterota	Campylobacteria	Campylobacterales	Campylobacteraceae	Campylobacter	Campylobacter testudinum	Campylobacter fetus subsp. testudinum 03-427	AGZ81459.1	SH3_6+SH3_7+NLPC_P60+Peptidase_M15	Sec
GCA_000495505.1	Bacteria	Campylobacterota	Campylobacteria	Campylobacterales	Campylobacteraceae	Campylobacter	Campylobacter testudinum	Campylobacter fetus subsp. testudinum 03-427	AGZ82028.1	LysM+SLT	Sec
GCF_001298465.1	Bacteria	Campylobacterota	Campylobacteria	Campylobacterales	Campylobacteraceae	Campylobacter_A	Campylobacter_A concisus	Campylobacter concisus	WP_054196306.1	LysM+SLT	Sec
GCF_001298465.1	Bacteria	Campylobacterota	Campylobacteria	Campylobacterales	Campylobacteraceae	Campylobacter_A	Campylobacter_A concisus	Campylobacter concisus	WP_081004430.1	SH3_6+SH3_7+NLPC_P60+Peptidase_M15	Sec
GCA_018375265.1	Bacteria	Campylobacterota	Campylobacteria	Campylobacterales	Campylobacteraceae	Campylobacter_A	Campylobacter_A concisus_AB	Campylobacter concisus	MBS6286157.1	SH3_6+SH3_7+NLPC_P60+Peptidase_M15	Sec	Host-associated:Human:Digestive system;Host-associated:Human:Digestive system;Host-associated:Human:Digestive system
GCA_018375265.1	Bacteria	Campylobacterota	Campylobacteria	Campylobacterales	Campylobacteraceae	Campylobacter_A	Campylobacter_A concisus_AB	Campylobacter concisus	MBS6287053.1	LysM+SLT	Sec	Host-associated:Human:Digestive system;Host-associated:Human:Digestive system;Host-associated:Human:Digestive system
GCF_000466745.1	Bacteria	Campylobacterota	Campylobacteria	Campylobacterales	Campylobacteraceae	Campylobacter_A	Campylobacter_A concisus_B	Campylobacter concisus ATCC 51562	WP_021090846.1	LysM+SLT	Sec
GCF_000466745.1	Bacteria	Campylobacterota	Campylobacteria	Campylobacterales	Campylobacteraceae	Campylobacter_A	Campylobacter_A concisus_B	Campylobacter concisus ATCC 51562	WP_021090850.1	SH3_6+SH3_7+NLPC_P60+Peptidase_M15	Sec
GCF_000466745.1	Bacteria	Campylobacterota	Campylobacteria	Campylobacterales	Campylobacteraceae	Campylobacter_A	Campylobacter_A concisus_B	Campylobacter concisus ATCC 51562	WP_021091172.1	PG_binding_3+Glyco_hydro_108
GCF_003048615.2	Bacteria	Campylobacterota	Campylobacteria	Campylobacterales	Campylobacteraceae	Campylobacter_A	Campylobacter_A concisus_C	Campylobacter concisus	WP_107847802.1	SH3_6+SH3_7+NLPC_P60+Peptidase_M15	Sec
GCF_003048615.2	Bacteria	Campylobacterota	Campylobacteria	Campylobacterales	Campylobacteraceae	Campylobacter_A	Campylobacter_A concisus_C	Campylobacter concisus	WP_107848182.1	LysM+SLT	Sec
GCF_003048675.2	Bacteria	Campylobacterota	Campylobacteria	Campylobacterales	Campylobacteraceae	Campylobacter_A	Campylobacter_A concisus_F	Campylobacter concisus	WP_012140081.1	LysM+SLT	Sec
GCF_003048675.2	Bacteria	Campylobacterota	Campylobacteria	Campylobacterales	Campylobacteraceae	Campylobacter_A	Campylobacter_A concisus_F	Campylobacter concisus	WP_107915439.1	SH3_6+SH3_7+NLPC_P60+Peptidase_M15	Sec
GCF_003048675.2	Bacteria	Campylobacterota	Campylobacteria	Campylobacterales	Campylobacteraceae	Campylobacter_A	Campylobacter_A concisus_F	Campylobacter concisus	WP_230853772.1	PG_binding_3+Glyco_hydro_108
GCF_003048775.2	Bacteria	Campylobacterota	Campylobacteria	Campylobacterales	Campylobacteraceae	Campylobacter_A	Campylobacter_A concisus_I	Campylobacter concisus	WP_107770482.1	SH3_6+SH3_7+NLPC_P60+Peptidase_M15	Sec
GCF_003048775.2	Bacteria	Campylobacterota	Campylobacteria	Campylobacterales	Campylobacteraceae	Campylobacter_A	Campylobacter_A concisus_I	Campylobacter concisus	WP_107858606.1	LysM+SLT	Sec
GCF_002913745.1	Bacteria	Campylobacterota	Campylobacteria	Campylobacterales	Campylobacteraceae	Campylobacter_A	Campylobacter_A concisus_R	Campylobacter concisus	WP_021084294.1	LysM+SLT	Sec
GCF_002913745.1	Bacteria	Campylobacterota	Campylobacteria	Campylobacterales	Campylobacteraceae	Campylobacter_A	Campylobacter_A concisus_R	Campylobacter concisus	WP_103578402.1	SH3_6+SH3_7+NLPC_P60+Peptidase_M15	Sec
GCF_002913745.1	Bacteria	Campylobacterota	Campylobacteria	Campylobacterales	Campylobacteraceae	Campylobacter_A	Campylobacter_A concisus_R	Campylobacter concisus	WP_103578811.1	PG_binding_3+Glyco_hydro_108
GCF_003048375.1	Bacteria	Campylobacterota	Campylobacteria	Campylobacterales	Campylobacteraceae	Campylobacter_A	Campylobacter_A concisus_T	Campylobacter concisus	WP_012140081.1	LysM+SLT	Sec
GCF_003048375.1	Bacteria	Campylobacterota	Campylobacteria	Campylobacterales	Campylobacteraceae	Campylobacter_A	Campylobacter_A concisus_T	Campylobacter concisus	WP_107916658.1	SH3_6+SH3_7+NLPC_P60+Peptidase_M15	Sec
GCF_013372125.1	Bacteria	Campylobacterota	Campylobacteria	Campylobacterales	Campylobacteraceae	Campylobacter_A	Campylobacter_A curvus	Campylobacter curvus	WP_018136435.1	SH3_6+SH3_7+NLPC_P60+Peptidase_M15	Sec
GCF_013372125.1	Bacteria	Campylobacterota	Campylobacteria	Campylobacterales	Campylobacteraceae	Campylobacter_A	Campylobacter_A curvus	Campylobacter curvus	WP_018136781.1	LysM+SLT	Sec
GCF_004803835.1	Bacteria	Campylobacterota	Campylobacteria	Campylobacterales	Campylobacteraceae	Campylobacter_A	Campylobacter_A sp004803835	Campylobacter sp. RM6914	WP_170015481.1	SH3_6+SH3_7+NLPC_P60+Peptidase_M15	Sec
GCF_004803835.1	Bacteria	Campylobacterota	Campylobacteria	Campylobacterales	Campylobacteraceae	Campylobacter_A	Campylobacter_A sp004803835	Campylobacter sp. RM6914	WP_170016292.1	LysM+SLT	Sec
GCF_004803835.1	Bacteria	Campylobacterota	Campylobacteria	Campylobacterales	Campylobacteraceae	Campylobacter_A	Campylobacter_A sp004803835	Campylobacter sp. RM6914	WP_170016549.1	AMIN+Amidase_3	Sec
GCF_004803835.1	Bacteria	Campylobacterota	Campylobacteria	Campylobacterales	Campylobacteraceae	Campylobacter_A	Campylobacter_A sp004803835	Campylobacter sp. RM6914	WP_172285083.1	PG_binding_3+Glyco_hydro_108
GCF_013201895.1	Bacteria	Campylobacterota	Campylobacteria	Campylobacterales	Campylobacteraceae	Campylobacter_B	Campylobacter_B blaseri	Campylobacter blaseri	WP_106871736.1	SH3_6+NLPC_P60	Sec	Host-associated:Human:Digestive system;Host-associated:Human:Digestive system;Host-associated:Human:Digestive system
GCF_013201895.1	Bacteria	Campylobacterota	Campylobacteria	Campylobacterales	Campylobacteraceae	Campylobacter_B	Campylobacter_B blaseri	Campylobacter blaseri	WP_106871996.1	LysM+SLT	Sec	Host-associated:Human:Digestive system;Host-associated:Human:Digestive system;Host-associated:Human:Digestive system
GCF_013201645.1	Bacteria	Campylobacterota	Campylobacteria	Campylobacterales	Campylobacteraceae	Campylobacter_B	Campylobacter_B corcagiensis	Campylobacter corcagiensis	WP_025803937.1	SH3_6+SH3_7+NLPC_P60	Sec	Host-associated:Human:Digestive system;Host-associated:Human:Digestive system;Host-associated:Human:Digestive system
GCF_013201645.1	Bacteria	Campylobacterota	Campylobacteria	Campylobacterales	Campylobacteraceae	Campylobacter_B	Campylobacter_B corcagiensis	Campylobacter corcagiensis	WP_034971470.1	LysM+SLT	Sec	Host-associated:Human:Digestive system;Host-associated:Human:Digestive system;Host-associated:Human:Digestive system
GCF_013201685.1	Bacteria	Campylobacterota	Campylobacteria	Campylobacterales	Campylobacteraceae	Campylobacter_B	Campylobacter_B geochelonis	Campylobacter geochelonis	WP_082259002.1	LysM+SLT	Sec	Host-associated:Human:Digestive system;Host-associated:Human:Digestive system;Host-associated:Human:Digestive system
GCF_013201685.1	Bacteria	Campylobacterota	Campylobacteria	Campylobacterales	Campylobacteraceae	Campylobacter_B	Campylobacter_B geochelonis	Campylobacter geochelonis	WP_172658115.1	SH3_6+SH3_7+NLPC_P60+Peptidase_M15	Sec	Host-associated:Human:Digestive system;Host-associated:Human:Digestive system;Host-associated:Human:Digestive system
GCF_001190745.1	Bacteria	Campylobacterota	Campylobacteria	Campylobacterales	Campylobacteraceae	Campylobacter_B	Campylobacter_B gracilis	Campylobacter gracilis	WP_005870729.1	SH3_6+SH3_7+NLPC_P60	Sec
GCF_001190745.1	Bacteria	Campylobacterota	Campylobacteria	Campylobacterales	Campylobacteraceae	Campylobacter_B	Campylobacter_B gracilis	Campylobacter gracilis	WP_005872291.1	AMIN+Amidase_3	Sec
GCF_000017585.1	Bacteria	Campylobacterota	Campylobacteria	Campylobacterales	Campylobacteraceae	Campylobacter_B	Campylobacter_B hominis	Campylobacter hominis ATCC BAA-381	WP_012108160.1	PG_binding_3+Glyco_hydro_108
GCF_000017585.1	Bacteria	Campylobacterota	Campylobacteria	Campylobacterales	Campylobacteraceae	Campylobacter_B	Campylobacter_B hominis	Campylobacter hominis ATCC BAA-381	WP_012108794.1	SH3_6+SH3_7+NLPC_P60	Sec
GCF_000017585.1	Bacteria	Campylobacterota	Campylobacteria	Campylobacterales	Campylobacteraceae	Campylobacter_B	Campylobacter_B hominis	Campylobacter hominis ATCC BAA-381	WP_012109419.1	PG_binding_3+Glyco_hydro_108
GCA_017469645.1	Bacteria	Campylobacterota	Campylobacteria	Campylobacterales	Campylobacteraceae	Campylobacter_B	Campylobacter_B sp017469645	Campylobacter sp.	MBQ9292540.1	LysM+SLT	Sec	Host-associated:Human:Digestive system;Host-associated:Human:Digestive system;Host-associated:Human:Digestive system
GCA_017469645.1	Bacteria	Campylobacterota	Campylobacteria	Campylobacterales	Campylobacteraceae	Campylobacter_B	Campylobacter_B sp017469645	Campylobacter sp.	MBQ9292553.1	AMIN+Amidase_3	Sec	Host-associated:Human:Digestive system;Host-associated:Human:Digestive system;Host-associated:Human:Digestive system
GCA_017469645.1	Bacteria	Campylobacterota	Campylobacteria	Campylobacterales	Campylobacteraceae	Campylobacter_B	Campylobacter_B sp017469645	Campylobacter sp.	MBQ9293066.1	SH3_6+SH3_7+NLPC_P60	Sec	Host-associated:Human:Digestive system;Host-associated:Human:Digestive system;Host-associated:Human:Digestive system
GCA_900539505.1	Bacteria	Campylobacterota	Campylobacteria	Campylobacterales	Campylobacteraceae	Campylobacter_B	Campylobacter_B sp900539505	uncultured Campylobacter sp.	UQCL01000009.1_23	AMIN+Amidase_3	Sec
GCA_900539505.1	Bacteria	Campylobacterota	Campylobacteria	Campylobacterales	Campylobacteraceae	Campylobacter_B	Campylobacter_B sp900539505	uncultured Campylobacter sp.	UQCL01000020.1_17	SH3_6+SH3_7+NLPC_P60	Sec
GCF_008245005.1	Bacteria	Campylobacterota	Campylobacteria	Campylobacterales	Campylobacteraceae	Campylobacter_B	Campylobacter_B sputorum	Campylobacter sputorum subsp. sputorum	WP_089182452.1	SH3_6+SH3_7+NLPC_P60+Peptidase_M15	Sec	Host-associated:Human:Digestive system;Host-associated:Human:Digestive system;Host-associated:Human:Digestive system
GCF_008245005.1	Bacteria	Campylobacterota	Campylobacteria	Campylobacterales	Campylobacteraceae	Campylobacter_B	Campylobacter_B sputorum	Campylobacter sputorum subsp. sputorum	WP_089182666.1	AMIN+Amidase_3	Sec	Host-associated:Human:Digestive system;Host-associated:Human:Digestive system;Host-associated:Human:Digestive system
GCF_008245005.1	Bacteria	Campylobacterota	Campylobacteria	Campylobacterales	Campylobacteraceae	Campylobacter_B	Campylobacter_B sputorum	Campylobacter sputorum subsp. sputorum	WP_089183044.1	LysM+SLT	Sec	Host-associated:Human:Digestive system;Host-associated:Human:Digestive system;Host-associated:Human:Digestive system
GCF_002220775.1	Bacteria	Campylobacterota	Campylobacteria	Campylobacterales	Campylobacteraceae	Campylobacter_B	Campylobacter_B sputorum_B	Campylobacter sputorum	WP_089193272.1	SH3_6+SH3_7+NLPC_P60+Peptidase_M15	Sec	Host-associated:Human:Digestive system;Host-associated:Human:Digestive system;Host-associated:Human:Digestive system
GCF_002220775.1	Bacteria	Campylobacterota	Campylobacteria	Campylobacterales	Campylobacteraceae	Campylobacter_B	Campylobacter_B sputorum_B	Campylobacter sputorum	WP_089193425.1	AMIN+Amidase_3	Sec	Host-associated:Human:Digestive system;Host-associated:Human:Digestive system;Host-associated:Human:Digestive system
GCF_002220775.1	Bacteria	Campylobacterota	Campylobacteria	Campylobacterales	Campylobacteraceae	Campylobacter_B	Campylobacter_B sputorum_B	Campylobacter sputorum	WP_089193738.1	LysM+SLT	Sec	Host-associated:Human:Digestive system;Host-associated:Human:Digestive system;Host-associated:Human:Digestive system
GCF_013372225.1	Bacteria	Campylobacterota	Campylobacteria	Campylobacterales	Campylobacteraceae	Campylobacter_B	Campylobacter_B ureolyticus	Campylobacter ureolyticus	WP_018712947.1	LysM+SLT	Sec	Host-associated:Human:Digestive system;Host-associated:Human:Digestive system;Host-associated:Human:Digestive system
GCF_013372225.1	Bacteria	Campylobacterota	Campylobacteria	Campylobacterales	Campylobacteraceae	Campylobacter_B	Campylobacter_B ureolyticus	Campylobacter ureolyticus	WP_169478852.1	SH3_6+SH3_7+NLPC_P60	Sec	Host-associated:Human:Digestive system;Host-associated:Human:Digestive system;Host-associated:Human:Digestive system
GCF_000254135.1	Bacteria	Campylobacterota	Campylobacteria	Campylobacterales	Campylobacteraceae	Campylobacter_D	Campylobacter_D coli	Campylobacter coli LMG 9860	WP_002781648.1	LysM+SLT	Sec
GCF_000254135.1	Bacteria	Campylobacterota	Campylobacteria	Campylobacterales	Campylobacteraceae	Campylobacter_D	Campylobacter_D coli	Campylobacter coli LMG 9860	WP_002804805.1	SH3_6+SH3_7+NLPC_P60	Sec
GCF_000470055.1	Bacteria	Campylobacterota	Campylobacteria	Campylobacterales	Campylobacteraceae	Campylobacter_D	Campylobacter_D coli_A	Campylobacter coli 76339	WP_020974818.1	SH3_6+SH3_7+NLPC_P60	Sec
GCF_000470055.1	Bacteria	Campylobacterota	Campylobacteria	Campylobacterales	Campylobacteraceae	Campylobacter_D	Campylobacter_D coli_A	Campylobacter coli 76339	WP_020975011.1	LysM+SLT	Sec
GCF_000470055.1	Bacteria	Campylobacterota	Campylobacteria	Campylobacterales	Campylobacteraceae	Campylobacter_D	Campylobacter_D coli_A	Campylobacter coli 76339	WP_020975060.1	AMIN+Amidase_3	Sec
GCF_001492295.1	Bacteria	Campylobacterota	Campylobacteria	Campylobacterales	Campylobacteraceae	Campylobacter_D	Campylobacter_D coli_B	Campylobacter coli	WP_038840043.1	LysM+SLT	Sec
GCF_001492295.1	Bacteria	Campylobacterota	Campylobacteria	Campylobacterales	Campylobacteraceae	Campylobacter_D	Campylobacter_D coli_B	Campylobacter coli	WP_058969143.1	SH3_6+SH3_7+NLPC_P60	Sec
GCF_008245025.1	Bacteria	Campylobacterota	Campylobacteria	Campylobacterales	Campylobacteraceae	Campylobacter_D	Campylobacter_D concheus	Campylobacter lari subsp. concheus	WP_149062251.1	LysM+SLT	Sec	Host-associated:Mammals:Digestive system:Fecal;Host-associated:Mammals:Digestive system:Fecal;Host-associated:Mammals:Digestive system:Fecal
GCF_001687475.2	Bacteria	Campylobacterota	Campylobacteria	Campylobacterales	Campylobacteraceae	Campylobacter_D	Campylobacter_D hepaticus	Campylobacter hepaticus	WP_066776129.1	AMIN+Amidase_3	Sec	Host-associated:Mammals:Digestive system:Fecal;Host-associated:Mammals:Digestive system:Fecal;Host-associated:Mammals:Digestive system:Fecal
GCF_001687475.2	Bacteria	Campylobacterota	Campylobacteria	Campylobacterales	Campylobacteraceae	Campylobacter_D	Campylobacter_D hepaticus	Campylobacter hepaticus	WP_066776690.1	LysM+SLT	Sec	Host-associated:Mammals:Digestive system:Fecal;Host-associated:Mammals:Digestive system:Fecal;Host-associated:Mammals:Digestive system:Fecal
GCF_001687475.2	Bacteria	Campylobacterota	Campylobacteria	Campylobacterales	Campylobacteraceae	Campylobacter_D	Campylobacter_D hepaticus	Campylobacter hepaticus	WP_066779669.1	SH3_6+SH3_7+NLPC_P60	Sec	Host-associated:Mammals:Digestive system:Fecal;Host-associated:Mammals:Digestive system:Fecal;Host-associated:Mammals:Digestive system:Fecal
GCF_001457695.1	Bacteria	Campylobacterota	Campylobacteria	Campylobacterales	Campylobacteraceae	Campylobacter_D	Campylobacter_D jejuni	Campylobacter jejuni	WP_002852087.1	LysM+SLT	Sec
GCF_001457695.1	Bacteria	Campylobacterota	Campylobacteria	Campylobacterales	Campylobacteraceae	Campylobacter_D	Campylobacter_D jejuni	Campylobacter jejuni	WP_002882794.1	SH3_6+SH3_7+NLPC_P60	Sec
GCF_013372185.1	Bacteria	Campylobacterota	Campylobacteria	Campylobacterales	Campylobacteraceae	Campylobacter_D	Campylobacter_D lari	Campylobacter lari subsp. lari	WP_074691952.1	LysM+SLT	Sec	Host-associated:Mammals:Digestive system:Fecal;Host-associated:Mammals:Digestive system:Fecal;Host-associated:Mammals:Digestive system:Fecal
GCF_001017575.1	Bacteria	Campylobacterota	Campylobacteria	Campylobacterales	Campylobacteraceae	Campylobacter_D	Campylobacter_D lari_C	Campylobacter lari	WP_039628244.1	LysM+SLT	Sec	Host-associated:Mammals:Digestive system:Fecal;Host-associated:Mammals:Digestive system:Fecal;Host-associated:Mammals:Digestive system:Fecal
GCF_022369435.1	Bacteria	Campylobacterota	Campylobacteria	Campylobacterales	Campylobacteraceae	Campylobacter_D	Campylobacter_D sp016598935	Campylobacter sp. RM10537	WP_200283414.1	LysM+SLT	Sec	Host-associated:Mammals:Digestive system:Fecal;Host-associated:Mammals:Digestive system:Fecal;Host-associated:Mammals:Digestive system:Fecal
GCF_022369435.1	Bacteria	Campylobacterota	Campylobacteria	Campylobacterales	Campylobacteraceae	Campylobacter_D	Campylobacter_D sp016598935	Campylobacter sp. RM10537	WP_239820626.1	SH3_6+SH3_7+NLPC_P60	Sec	Host-associated:Mammals:Digestive system:Fecal;Host-associated:Mammals:Digestive system:Fecal;Host-associated:Mammals:Digestive system:Fecal
GCF_900637395.1	Bacteria	Campylobacterota	Campylobacteria	Campylobacterales	Campylobacteraceae	Campylobacter_D	Campylobacter_D upsaliensis	Campylobacter upsaliensis	WP_027304647.1	LysM+SLT	Sec
GCF_900637395.1	Bacteria	Campylobacterota	Campylobacteria	Campylobacterales	Campylobacteraceae	Campylobacter_D	Campylobacter_D upsaliensis	Campylobacter upsaliensis	WP_232008218.1	SH3_6+SH3_7+NLPC_P60
GCF_013177655.1	Bacteria	Campylobacterota	Campylobacteria	Campylobacterales	Campylobacteraceae	Campylobacter_E	Campylobacter_E canadensis	Campylobacter canadensis	WP_172232329.1	LysM+SLT	Sec	Host-associated:Mammals:Digestive system:Fecal;Host-associated:Mammals:Digestive system:Fecal;Host-associated:Mammals:Digestive system:Fecal
GCF_022369475.1	Bacteria	Campylobacterota	Campylobacteria	Campylobacterales	Campylobacteraceae	Campylobacter_E	Campylobacter_E sp018501205	Campylobacter sp. RM12651	WP_214117987.1	LysM+SLT		Host-associated:Mammals:Digestive system:Fecal;Host-associated:Mammals:Digestive system:Fecal;Host-associated:Mammals:Digestive system:Fecal
GCF_022369475.1	Bacteria	Campylobacterota	Campylobacteria	Campylobacterales	Campylobacteraceae	Campylobacter_E	Campylobacter_E sp018501205	Campylobacter sp. RM12651	WP_239803374.1	SH3_6+SH3_7+NLPC_P60	Sec	Host-associated:Mammals:Digestive system:Fecal;Host-associated:Mammals:Digestive system:Fecal;Host-associated:Mammals:Digestive system:Fecal
GCF_022369455.1	Bacteria	Campylobacterota	Campylobacteria	Campylobacterales	Campylobacteraceae	Campylobacter_E	Campylobacter_E sp022369455	Campylobacter sp. RM5004	WP_239816862.1	LysM+SLT	Sec	Host-associated:Mammals:Digestive system:Fecal;Host-associated:Mammals:Digestive system:Fecal;Host-associated:Mammals:Digestive system:Fecal
GCF_022369455.1	Bacteria	Campylobacterota	Campylobacteria	Campylobacterales	Campylobacteraceae	Campylobacter_E	Campylobacter_E sp022369455	Campylobacter sp. RM5004	WP_239817339.1	SH3_6+SH3_7+NLPC_P60	Sec	Host-associated:Mammals:Digestive system:Fecal;Host-associated:Mammals:Digestive system:Fecal;Host-associated:Mammals:Digestive system:Fecal
GCA_022729735.1	Bacteria	Campylobacterota	Campylobacteria	Campylobacterales	DZAY01	DZAY01	DZAY01 sp022729735	Helicobacter cetorum	DZAY01000002.1_37	PG_binding_3+Glyco_hydro_108		Environmental:Aquatic:Marine:Intertidal zone:Estuary;Environmental:Aquatic:Marine:Intertidal zone:Estuary;Environmental:Aquatic:Marine:Intertidal zone:Estuary
GCA_022729735.1	Bacteria	Campylobacterota	Campylobacteria	Campylobacterales	DZAY01	DZAY01	DZAY01 sp022729735	Helicobacter cetorum	DZAY01000019.1_17	LysM+SLT	Sec	Environmental:Aquatic:Marine:Intertidal zone:Estuary;Environmental:Aquatic:Marine:Intertidal zone:Estuary;Environmental:Aquatic:Marine:Intertidal zone:Estuary
GCA_022729735.1	Bacteria	Campylobacterota	Campylobacteria	Campylobacterales	DZAY01	DZAY01	DZAY01 sp022729735	Helicobacter cetorum	DZAY01000021.1_22	AMIN+Amidase_3	Sec	Environmental:Aquatic:Marine:Intertidal zone:Estuary;Environmental:Aquatic:Marine:Intertidal zone:Estuary;Environmental:Aquatic:Marine:Intertidal zone:Estuary
GCF_900461455.1	Bacteria	Campylobacterota	Campylobacteria	Campylobacterales	Helicobacteraceae	Helicobacter	Helicobacter acinonychis	Helicobacter acinonychis	WP_011578325.1	SH3_6+SH3_7+NLPC_P60	Sec	Host-associated:Birds:Digestive system:Digestive tube:Cecum;Host-associated:Birds:Digestive system:Digestive tube:Cecum;Host-associated:Birds:Digestive system:Digestive tube:Cecum
GCF_900461455.1	Bacteria	Campylobacterota	Campylobacteria	Campylobacterales	Helicobacteraceae	Helicobacter	Helicobacter acinonychis	Helicobacter acinonychis	WP_104687733.1	LysM+SLT	Sec	Host-associated:Birds:Digestive system:Digestive tube:Cecum;Host-associated:Birds:Digestive system:Digestive tube:Cecum;Host-associated:Birds:Digestive system:Digestive tube:Cecum
GCF_000259255.1	Bacteria	Campylobacterota	Campylobacteria	Campylobacterales	Helicobacteraceae	Helicobacter	Helicobacter cetorum_B	Helicobacter cetorum MIT 00-7128	WP_014660249.1	LysM+SLT	Sec	Host-associated:Birds:Digestive system:Digestive tube:Cecum;Host-associated:Birds:Digestive system:Digestive tube:Cecum;Host-associated:Birds:Digestive system:Digestive tube:Cecum
GCF_000259255.1	Bacteria	Campylobacterota	Campylobacteria	Campylobacterales	Helicobacteraceae	Helicobacter	Helicobacter cetorum_B	Helicobacter cetorum MIT 00-7128	WP_043902744.1	SH3_6+SH3_7+NLPC_P60	Sec	Host-associated:Birds:Digestive system:Digestive tube:Cecum;Host-associated:Birds:Digestive system:Digestive tube:Cecum;Host-associated:Birds:Digestive system:Digestive tube:Cecum
GCF_900478295.1	Bacteria	Campylobacterota	Campylobacteria	Campylobacterales	Helicobacteraceae	Helicobacter	Helicobacter pylori	Helicobacter pylori NCTC 11637 = CCUG 17874 = ATCC 43504 = JCM 12093	WP_108169521.1	LysM+SLT	Sec	Host-associated:Birds:Digestive system:Digestive tube:Cecum;Host-associated:Birds:Digestive system:Digestive tube:Cecum;Host-associated:Birds:Digestive system:Digestive tube:Cecum
GCF_900478295.1	Bacteria	Campylobacterota	Campylobacteria	Campylobacterales	Helicobacteraceae	Helicobacter	Helicobacter pylori	Helicobacter pylori NCTC 11637 = CCUG 17874 = ATCC 43504 = JCM 12093	WP_108169591.1	SH3_6+SH3_7+NLPC_P60	Sec	Host-associated:Birds:Digestive system:Digestive tube:Cecum;Host-associated:Birds:Digestive system:Digestive tube:Cecum;Host-associated:Birds:Digestive system:Digestive tube:Cecum
GCF_001653455.1	Bacteria	Campylobacterota	Campylobacteria	Campylobacterales	Helicobacteraceae	Helicobacter	Helicobacter pylori_A	Helicobacter pylori	WP_064434150.1	SH3_6+SH3_7+NLPC_P60	Sec	Host-associated:Birds:Digestive system:Digestive tube:Cecum;Host-associated:Birds:Digestive system:Digestive tube:Cecum;Host-associated:Birds:Digestive system:Digestive tube:Cecum
GCF_001653455.1	Bacteria	Campylobacterota	Campylobacteria	Campylobacterales	Helicobacteraceae	Helicobacter	Helicobacter pylori_A	Helicobacter pylori	WP_064435146.1	LysM+SLT	Sec	Host-associated:Birds:Digestive system:Digestive tube:Cecum;Host-associated:Birds:Digestive system:Digestive tube:Cecum;Host-associated:Birds:Digestive system:Digestive tube:Cecum
GCF_900120335.1	Bacteria	Campylobacterota	Campylobacteria	Campylobacterales	Helicobacteraceae	Helicobacter	Helicobacter pylori_BU	Helicobacter pylori	WP_089086500.1	SH3_6+SH3_7+NLPC_P60	Sec	Host-associated:Birds:Digestive system:Digestive tube:Cecum;Host-associated:Birds:Digestive system:Digestive tube:Cecum;Host-associated:Birds:Digestive system:Digestive tube:Cecum
GCF_900120335.1	Bacteria	Campylobacterota	Campylobacteria	Campylobacterales	Helicobacteraceae	Helicobacter	Helicobacter pylori_BU	Helicobacter pylori	WP_089087356.1	LysM+SLT	Sec	Host-associated:Birds:Digestive system:Digestive tube:Cecum;Host-associated:Birds:Digestive system:Digestive tube:Cecum;Host-associated:Birds:Digestive system:Digestive tube:Cecum
GCF_000277405.1	Bacteria	Campylobacterota	Campylobacteria	Campylobacterales	Helicobacteraceae	Helicobacter	Helicobacter pylori_C	Helicobacter pylori Shi112	WP_001126211.1	LysM+SLT	Sec	Host-associated:Birds:Digestive system:Digestive tube:Cecum;Host-associated:Birds:Digestive system:Digestive tube:Cecum;Host-associated:Birds:Digestive system:Digestive tube:Cecum
GCF_000277405.1	Bacteria	Campylobacterota	Campylobacteria	Campylobacterales	Helicobacteraceae	Helicobacter	Helicobacter pylori_C	Helicobacter pylori Shi112	WP_001268633.1	SH3_6+SH3_7+NLPC_P60	Sec	Host-associated:Birds:Digestive system:Digestive tube:Cecum;Host-associated:Birds:Digestive system:Digestive tube:Cecum;Host-associated:Birds:Digestive system:Digestive tube:Cecum
GCF_009689985.1	Bacteria	Campylobacterota	Campylobacteria	Campylobacterales	Helicobacteraceae	Helicobacter	Helicobacter pylori_CG	Helicobacter pylori	WP_134889649.1	SH3_6+SH3_7+NLPC_P60	Sec	Host-associated:Birds:Digestive system:Digestive tube:Cecum;Host-associated:Birds:Digestive system:Digestive tube:Cecum;Host-associated:Birds:Digestive system:Digestive tube:Cecum
GCF_009689985.1	Bacteria	Campylobacterota	Campylobacteria	Campylobacterales	Helicobacteraceae	Helicobacter	Helicobacter pylori_CG	Helicobacter pylori	WP_154411243.1	LysM+SLT	Sec	Host-associated:Birds:Digestive system:Digestive tube:Cecum;Host-associated:Birds:Digestive system:Digestive tube:Cecum;Host-associated:Birds:Digestive system:Digestive tube:Cecum
GCF_000448485.1	Bacteria	Campylobacterota	Campylobacteria	Campylobacterales	Helicobacteraceae	Helicobacter	Helicobacter pylori_CI	Helicobacter pylori PZ5080	WP_021176480.1	SH3_6+SH3_7+NLPC_P60	Sec	Host-associated:Birds:Digestive system:Digestive tube:Cecum;Host-associated:Birds:Digestive system:Digestive tube:Cecum;Host-associated:Birds:Digestive system:Digestive tube:Cecum
GCF_000448485.1	Bacteria	Campylobacterota	Campylobacteria	Campylobacterales	Helicobacteraceae	Helicobacter	Helicobacter pylori_CI	Helicobacter pylori PZ5080	WP_031248664.1	LysM+SLT	Sec	Host-associated:Birds:Digestive system:Digestive tube:Cecum;Host-associated:Birds:Digestive system:Digestive tube:Cecum;Host-associated:Birds:Digestive system:Digestive tube:Cecum
GCF_003637685.1	Bacteria	Campylobacterota	Campylobacteria	Campylobacterales	Helicobacteraceae	Helicobacter	Helicobacter pylori_CJ	Helicobacter pylori	WP_121073668.1	LysM+SLT	Sec	Host-associated:Birds:Digestive system:Digestive tube:Cecum;Host-associated:Birds:Digestive system:Digestive tube:Cecum;Host-associated:Birds:Digestive system:Digestive tube:Cecum
GCF_003637685.1	Bacteria	Campylobacterota	Campylobacteria	Campylobacterales	Helicobacteraceae	Helicobacter	Helicobacter pylori_CJ	Helicobacter pylori	WP_121073858.1	SH3_6+SH3_7+NLPC_P60	Sec	Host-associated:Birds:Digestive system:Digestive tube:Cecum;Host-associated:Birds:Digestive system:Digestive tube:Cecum;Host-associated:Birds:Digestive system:Digestive tube:Cecum
GCF_003637665.1	Bacteria	Campylobacterota	Campylobacteria	Campylobacterales	Helicobacteraceae	Helicobacter	Helicobacter pylori_CK	Helicobacter pylori	WP_120828845.1	SH3_6+SH3_7+NLPC_P60	Sec	Host-associated:Birds:Digestive system:Digestive tube:Cecum;Host-associated:Birds:Digestive system:Digestive tube:Cecum;Host-associated:Birds:Digestive system:Digestive tube:Cecum
GCF_003637665.1	Bacteria	Campylobacterota	Campylobacteria	Campylobacterales	Helicobacteraceae	Helicobacter	Helicobacter pylori_CK	Helicobacter pylori	WP_120828960.1	LysM+SLT	Sec	Host-associated:Birds:Digestive system:Digestive tube:Cecum;Host-associated:Birds:Digestive system:Digestive tube:Cecum;Host-associated:Birds:Digestive system:Digestive tube:Cecum
GCF_003364265.1	Bacteria	Campylobacterota	Campylobacteria	Campylobacterales	Helicobacteraceae	Helicobacter_A	Helicobacter_A aurati	Helicobacter aurati	WP_104763592.1	SPOR+NLPC_P60	Sec	Host-associated:Mammals:Digestive system:Fecal;Host-associated:Mammals:Digestive system:Fecal;Host-associated:Mammals:Digestive system:Fecal
GCF_003364265.1	Bacteria	Campylobacterota	Campylobacteria	Campylobacterales	Helicobacteraceae	Helicobacter_A	Helicobacter_A aurati	Helicobacter aurati	WP_233707687.1	SH3_6+NLPC_P60		Host-associated:Mammals:Digestive system:Fecal;Host-associated:Mammals:Digestive system:Fecal;Host-associated:Mammals:Digestive system:Fecal
GCF_003364265.1	Bacteria	Campylobacterota	Campylobacteria	Campylobacterales	Helicobacteraceae	Helicobacter_A	Helicobacter_A aurati	Helicobacter aurati	WP_233707732.1	LysM+SLT		Host-associated:Mammals:Digestive system:Fecal;Host-associated:Mammals:Digestive system:Fecal;Host-associated:Mammals:Digestive system:Fecal
GCF_000686565.1	Bacteria	Campylobacterota	Campylobacteria	Campylobacterales	Helicobacteraceae	Helicobacter_A	Helicobacter_A bilis	Helicobacter bilis ATCC 51630	WP_004084579.1	SPOR+NLPC_P60	Sec
GCF_000686565.1	Bacteria	Campylobacterota	Campylobacteria	Campylobacterales	Helicobacteraceae	Helicobacter_A	Helicobacter_A bilis	Helicobacter bilis ATCC 51630	WP_004087471.1	LysM+SLT	Sec
GCF_000686565.1	Bacteria	Campylobacterota	Campylobacteria	Campylobacterales	Helicobacteraceae	Helicobacter_A	Helicobacter_A bilis	Helicobacter bilis ATCC 51630	WP_004088784.1	SH3_6+NLPC_P60	Sec
GCF_001999985.1	Bacteria	Campylobacterota	Campylobacteria	Campylobacterales	Helicobacteraceae	Helicobacter_A	Helicobacter_A bilis_A	Helicobacter bilis	WP_004084579.1	SPOR+NLPC_P60	Sec
GCF_001999985.1	Bacteria	Campylobacterota	Campylobacteria	Campylobacterales	Helicobacteraceae	Helicobacter_A	Helicobacter_A bilis_A	Helicobacter bilis	WP_077388066.1	PG_binding_3+Glyco_hydro_108
GCF_001999985.1	Bacteria	Campylobacterota	Campylobacteria	Campylobacterales	Helicobacteraceae	Helicobacter_A	Helicobacter_A bilis_A	Helicobacter bilis	WP_077388185.1	LysM+SLT	Sec
GCF_001999985.1	Bacteria	Campylobacterota	Campylobacteria	Campylobacterales	Helicobacteraceae	Helicobacter_A	Helicobacter_A bilis_A	Helicobacter bilis	WP_077388865.1	SH3_6+NLPC_P60	Sec
GCF_900198365.1	Bacteria	Campylobacterota	Campylobacteria	Campylobacterales	Helicobacteraceae	Helicobacter_A	Helicobacter_A bilis_B	Helicobacter bilis	WP_034563740.1	SH3_6+NLPC_P60	Sec
GCF_900198365.1	Bacteria	Campylobacterota	Campylobacteria	Campylobacterales	Helicobacteraceae	Helicobacter_A	Helicobacter_A bilis_B	Helicobacter bilis	WP_034565242.1	SPOR+NLPC_P60	Sec
GCF_900198365.1	Bacteria	Campylobacterota	Campylobacteria	Campylobacterales	Helicobacteraceae	Helicobacter_A	Helicobacter_A bilis_B	Helicobacter bilis	WP_034579479.1	LysM+SLT	Sec
GCF_900198365.1	Bacteria	Campylobacterota	Campylobacteria	Campylobacterales	Helicobacteraceae	Helicobacter_A	Helicobacter_A bilis_B	Helicobacter bilis	WP_052100034.1	PG_binding_3+Glyco_hydro_108
GCF_003364195.1	Bacteria	Campylobacterota	Campylobacteria	Campylobacterales	Helicobacteraceae	Helicobacter_A	Helicobacter_A didelphidarum	Helicobacter didelphidarum	WP_115542215.1	SPOR+NLPC_P60	Sec	Host-associated:Mammals:Digestive system:Fecal;Host-associated:Mammals:Digestive system:Fecal;Host-associated:Mammals:Digestive system:Fecal
GCF_003364195.1	Bacteria	Campylobacterota	Campylobacteria	Campylobacterales	Helicobacteraceae	Helicobacter_A	Helicobacter_A didelphidarum	Helicobacter didelphidarum	WP_245945665.1	LysM+SLT	Sec	Host-associated:Mammals:Digestive system:Fecal;Host-associated:Mammals:Digestive system:Fecal;Host-associated:Mammals:Digestive system:Fecal
GCF_003364195.1	Bacteria	Campylobacterota	Campylobacteria	Campylobacterales	Helicobacteraceae	Helicobacter_A	Helicobacter_A didelphidarum	Helicobacter didelphidarum	WP_245945762.1	SH3_6+NLPC_P60	Sec	Host-associated:Mammals:Digestive system:Fecal;Host-associated:Mammals:Digestive system:Fecal;Host-associated:Mammals:Digestive system:Fecal
GCF_000765805.2	Bacteria	Campylobacterota	Campylobacteria	Campylobacterales	Helicobacteraceae	Helicobacter_A	Helicobacter_A muridarum	Helicobacter muridarum	WP_052089561.1	SH3_6+NLPC_P60		Host-associated:Mammals:Digestive system:Fecal;Host-associated:Mammals:Digestive system:Fecal;Host-associated:Mammals:Digestive system:Fecal
GCF_000765805.2	Bacteria	Campylobacterota	Campylobacteria	Campylobacterales	Helicobacteraceae	Helicobacter_A	Helicobacter_A muridarum	Helicobacter muridarum	WP_081955499.1	SPOR+NLPC_P60	Sec	Host-associated:Mammals:Digestive system:Fecal;Host-associated:Mammals:Digestive system:Fecal;Host-associated:Mammals:Digestive system:Fecal
GCF_000765805.2	Bacteria	Campylobacterota	Campylobacteria	Campylobacterales	Helicobacteraceae	Helicobacter_A	Helicobacter_A muridarum	Helicobacter muridarum	WP_081955510.1	LysM+SLT	Sec	Host-associated:Mammals:Digestive system:Fecal;Host-associated:Mammals:Digestive system:Fecal;Host-associated:Mammals:Digestive system:Fecal
GCF_900198625.1	Bacteria	Campylobacterota	Campylobacteria	Campylobacterales	Helicobacteraceae	Helicobacter_A	Helicobacter_A rappini	Helicobacter rappini	WP_005218236.1	SH3_6+NLPC_P60	Sec
GCF_900198625.1	Bacteria	Campylobacterota	Campylobacteria	Campylobacterales	Helicobacteraceae	Helicobacter_A	Helicobacter_A rappini	Helicobacter rappini	WP_005219717.1	LysM+SLT	Sec
GCF_900198625.1	Bacteria	Campylobacterota	Campylobacteria	Campylobacterales	Helicobacteraceae	Helicobacter_A	Helicobacter_A rappini	Helicobacter rappini	WP_020995495.1	SPOR+NLPC_P60	Sec
GCF_000762875.2	Bacteria	Campylobacterota	Campylobacteria	Campylobacterales	Helicobacteraceae	Helicobacter_A	Helicobacter_A saguini	Helicobacter saguini	WP_052062718.1	SPOR+NLPC_P60	Sec	Host-associated:Mammals:Digestive system:Fecal;Host-associated:Mammals:Digestive system:Fecal;Host-associated:Mammals:Digestive system:Fecal
GCF_000762875.2	Bacteria	Campylobacterota	Campylobacteria	Campylobacterales	Helicobacteraceae	Helicobacter_A	Helicobacter_A saguini	Helicobacter saguini	WP_081948372.1	AMIN+Amidase_3		Host-associated:Mammals:Digestive system:Fecal;Host-associated:Mammals:Digestive system:Fecal;Host-associated:Mammals:Digestive system:Fecal
GCF_000762875.2	Bacteria	Campylobacterota	Campylobacteria	Campylobacterales	Helicobacteraceae	Helicobacter_A	Helicobacter_A saguini	Helicobacter saguini	WP_237416259.1	LysM+SLT	Sec	Host-associated:Mammals:Digestive system:Fecal;Host-associated:Mammals:Digestive system:Fecal;Host-associated:Mammals:Digestive system:Fecal
GCF_000762875.2	Bacteria	Campylobacterota	Campylobacteria	Campylobacterales	Helicobacteraceae	Helicobacter_A	Helicobacter_A saguini	Helicobacter saguini	WP_237416280.1	SH3_6+NLPC_P60		Host-associated:Mammals:Digestive system:Fecal;Host-associated:Mammals:Digestive system:Fecal;Host-associated:Mammals:Digestive system:Fecal
GCF_000762875.2	Bacteria	Campylobacterota	Campylobacteria	Campylobacterales	Helicobacteraceae	Helicobacter_A	Helicobacter_A saguini	Helicobacter saguini	WP_238699473.1	SPOR+NLPC_P60		Host-associated:Mammals:Digestive system:Fecal;Host-associated:Mammals:Digestive system:Fecal;Host-associated:Mammals:Digestive system:Fecal
GCF_000765905.2	Bacteria	Campylobacterota	Campylobacteria	Campylobacterales	Helicobacteraceae	Helicobacter_A	Helicobacter_A trogontum	Helicobacter trogontum	WP_034344957.1	LysM+SLT	Sec	Host-associated:Mammals:Digestive system:Fecal;Host-associated:Mammals:Digestive system:Fecal;Host-associated:Mammals:Digestive system:Fecal
GCF_000765905.2	Bacteria	Campylobacterota	Campylobacteria	Campylobacterales	Helicobacteraceae	Helicobacter_A	Helicobacter_A trogontum	Helicobacter trogontum	WP_034345452.1	SPOR+NLPC_P60	Sec	Host-associated:Mammals:Digestive system:Fecal;Host-associated:Mammals:Digestive system:Fecal;Host-associated:Mammals:Digestive system:Fecal
GCF_000765905.2	Bacteria	Campylobacterota	Campylobacteria	Campylobacterales	Helicobacteraceae	Helicobacter_A	Helicobacter_A trogontum	Helicobacter trogontum	WP_104696404.1	SH3_6+NLPC_P60	Sec	Host-associated:Mammals:Digestive system:Fecal;Host-associated:Mammals:Digestive system:Fecal;Host-associated:Mammals:Digestive system:Fecal
GCF_008693005.1	Bacteria	Campylobacterota	Campylobacteria	Campylobacterales	Helicobacteraceae	Helicobacter_B	Helicobacter_B canis	Helicobacter canis	WP_150337351.1	LysM+SLT		Host-associated:Birds:Digestive system:Digestive tube:Cecum;Host-associated:Birds:Digestive system:Digestive tube:Cecum;Host-associated:Birds:Digestive system:Digestive tube:Cecum
GCF_008693005.1	Bacteria	Campylobacterota	Campylobacteria	Campylobacterales	Helicobacteraceae	Helicobacter_B	Helicobacter_B canis	Helicobacter canis	WP_150337443.1	SH3_6+SH3_7+NLPC_P60	Sec	Host-associated:Birds:Digestive system:Digestive tube:Cecum;Host-associated:Birds:Digestive system:Digestive tube:Cecum;Host-associated:Birds:Digestive system:Digestive tube:Cecum
GCF_008693005.1	Bacteria	Campylobacterota	Campylobacteria	Campylobacterales	Helicobacteraceae	Helicobacter_B	Helicobacter_B canis	Helicobacter canis	WP_170235126.1	SH3_3+Peptidase_M99	Sec	Host-associated:Birds:Digestive system:Digestive tube:Cecum;Host-associated:Birds:Digestive system:Digestive tube:Cecum;Host-associated:Birds:Digestive system:Digestive tube:Cecum
GCF_900451095.1	Bacteria	Campylobacterota	Campylobacteria	Campylobacterales	Helicobacteraceae	Helicobacter_B	Helicobacter_B canis_B	Helicobacter canis	WP_115012407.1	SH3_6+SH3_7+NLPC_P60	Sec	Host-associated:Birds:Digestive system:Digestive tube:Cecum;Host-associated:Birds:Digestive system:Digestive tube:Cecum;Host-associated:Birds:Digestive system:Digestive tube:Cecum
GCF_900451095.1	Bacteria	Campylobacterota	Campylobacteria	Campylobacterales	Helicobacteraceae	Helicobacter_B	Helicobacter_B canis_B	Helicobacter canis	WP_258552191.1	LysM+SLT	Sec	Host-associated:Birds:Digestive system:Digestive tube:Cecum;Host-associated:Birds:Digestive system:Digestive tube:Cecum;Host-associated:Birds:Digestive system:Digestive tube:Cecum
GCF_017979365.1	Bacteria	Campylobacterota	Campylobacteria	Campylobacterales	Helicobacteraceae	Helicobacter_B	Helicobacter_B fennelliae	Helicobacter fennelliae	WP_023948920.1	LysM+SLT	Sec	Host-associated:Birds:Digestive system:Digestive tube:Cecum;Host-associated:Birds:Digestive system:Digestive tube:Cecum;Host-associated:Birds:Digestive system:Digestive tube:Cecum
GCF_017979365.1	Bacteria	Campylobacterota	Campylobacteria	Campylobacterales	Helicobacteraceae	Helicobacter_B	Helicobacter_B fennelliae	Helicobacter fennelliae	WP_023949389.1	SH3_6+NLPC_P60	Sec	Host-associated:Birds:Digestive system:Digestive tube:Cecum;Host-associated:Birds:Digestive system:Digestive tube:Cecum;Host-associated:Birds:Digestive system:Digestive tube:Cecum
GCF_000507845.1	Bacteria	Campylobacterota	Campylobacteria	Campylobacterales	Helicobacteraceae	Helicobacter_B	Helicobacter_B macacae	Helicobacter macacae MIT 99-5501	WP_023927313.1	SH3_6+SH3_7+NLPC_P60		Host-associated:Birds:Digestive system:Digestive tube:Cecum;Host-associated:Birds:Digestive system:Digestive tube:Cecum;Host-associated:Birds:Digestive system:Digestive tube:Cecum
GCF_000507845.1	Bacteria	Campylobacterota	Campylobacteria	Campylobacterales	Helicobacteraceae	Helicobacter_B	Helicobacter_B macacae	Helicobacter macacae MIT 99-5501	WP_023927458.1	LysM+SLT		Host-associated:Birds:Digestive system:Digestive tube:Cecum;Host-associated:Birds:Digestive system:Digestive tube:Cecum;Host-associated:Birds:Digestive system:Digestive tube:Cecum
GCF_001854545.1	Bacteria	Campylobacterota	Campylobacteria	Campylobacterales	Helicobacteraceae	Helicobacter_B	Helicobacter_B sp001854545	Helicobacter sp. CLO-3	WP_104720794.1	SH3_6+NLPC_P60		Host-associated:Birds:Digestive system:Digestive tube:Cecum;Host-associated:Birds:Digestive system:Digestive tube:Cecum;Host-associated:Birds:Digestive system:Digestive tube:Cecum
GCF_001854545.1	Bacteria	Campylobacterota	Campylobacteria	Campylobacterales	Helicobacteraceae	Helicobacter_B	Helicobacter_B sp001854545	Helicobacter sp. CLO-3	WP_233713077.1	LysM+SLT	Sec	Host-associated:Birds:Digestive system:Digestive tube:Cecum;Host-associated:Birds:Digestive system:Digestive tube:Cecum;Host-associated:Birds:Digestive system:Digestive tube:Cecum
GCA_017502485.1	Bacteria	Campylobacterota	Campylobacteria	Campylobacterales	Helicobacteraceae	Helicobacter_B	Helicobacter_B sp017502485	Helicobacter sp.	MBR2494084.1	LysM+SLT	Sec	Host-associated:Birds:Digestive system:Digestive tube:Cecum;Host-associated:Birds:Digestive system:Digestive tube:Cecum;Host-associated:Birds:Digestive system:Digestive tube:Cecum
GCA_017502485.1	Bacteria	Campylobacterota	Campylobacteria	Campylobacterales	Helicobacteraceae	Helicobacter_B	Helicobacter_B sp017502485	Helicobacter sp.	MBR2494286.1	SH3_6+SH3_7+NLPC_P60	Sec	Host-associated:Birds:Digestive system:Digestive tube:Cecum;Host-associated:Birds:Digestive system:Digestive tube:Cecum;Host-associated:Birds:Digestive system:Digestive tube:Cecum
GCA_944323645.1	Bacteria	Campylobacterota	Campylobacteria	Campylobacterales	Helicobacteraceae	Helicobacter_B	Helicobacter_B sp944323645	uncultured Helicobacter sp.	CALUTE010000003.1_41	LysM+SLT		Host-associated:Birds:Digestive system:Digestive tube:Cecum;Host-associated:Birds:Digestive system:Digestive tube:Cecum;Host-associated:Birds:Digestive system:Digestive tube:Cecum
GCA_944323645.1	Bacteria	Campylobacterota	Campylobacteria	Campylobacterales	Helicobacteraceae	Helicobacter_B	Helicobacter_B sp944323645	uncultured Helicobacter sp.	CALUTE010000014.1_35	SH3_6+SH3_7+NLPC_P60	Sec	Host-associated:Birds:Digestive system:Digestive tube:Cecum;Host-associated:Birds:Digestive system:Digestive tube:Cecum;Host-associated:Birds:Digestive system:Digestive tube:Cecum
GCF_000155475.1	Bacteria	Campylobacterota	Campylobacteria	Campylobacterales	Helicobacteraceae	Helicobacter_C	Helicobacter_C cinaedi	Helicobacter cinaedi CCUG 18818 = ATCC BAA-847	WP_002955908.1	LysM+SLT	Sec
GCF_000155475.1	Bacteria	Campylobacterota	Campylobacteria	Campylobacterales	Helicobacteraceae	Helicobacter_C	Helicobacter_C cinaedi	Helicobacter cinaedi CCUG 18818 = ATCC BAA-847	WP_002956622.1	SH3_6+SH3_7+NLPC_P60	Sec
GCF_000155475.1	Bacteria	Campylobacterota	Campylobacteria	Campylobacterales	Helicobacteraceae	Helicobacter_C	Helicobacter_C cinaedi	Helicobacter cinaedi CCUG 18818 = ATCC BAA-847	WP_002956709.1	SPOR+NLPC_P60	Sec
GCF_000155475.1	Bacteria	Campylobacterota	Campylobacteria	Campylobacterales	Helicobacteraceae	Helicobacter_C	Helicobacter_C cinaedi	Helicobacter cinaedi CCUG 18818 = ATCC BAA-847	WP_015453274.1	AMIN+Amidase_3	Sec
GCF_000155475.1	Bacteria	Campylobacterota	Campylobacteria	Campylobacterales	Helicobacteraceae	Helicobacter_C	Helicobacter_C cinaedi	Helicobacter cinaedi CCUG 18818 = ATCC BAA-847	WP_015453283.1	SH3_3+Peptidase_M99+Peptidase_M99_C	Sec
GCF_000007905.1	Bacteria	Campylobacterota	Campylobacteria	Campylobacterales	Helicobacteraceae	Helicobacter_C	Helicobacter_C hepaticus	Helicobacter hepaticus ATCC 51449	WP_011115374.1	SH3_3+Peptidase_M99+Peptidase_M99_C	Sec
GCF_000007905.1	Bacteria	Campylobacterota	Campylobacteria	Campylobacterales	Helicobacteraceae	Helicobacter_C	Helicobacter_C hepaticus	Helicobacter hepaticus ATCC 51449	WP_011116163.1	LysM+SLT	Sec
GCF_000007905.1	Bacteria	Campylobacterota	Campylobacteria	Campylobacterales	Helicobacteraceae	Helicobacter_C	Helicobacter_C hepaticus	Helicobacter hepaticus ATCC 51449	WP_011116600.1	SH3_6+SH3_7+NLPC_P60	Sec
GCF_000007905.1	Bacteria	Campylobacterota	Campylobacteria	Campylobacterales	Helicobacteraceae	Helicobacter_C	Helicobacter_C hepaticus	Helicobacter hepaticus ATCC 51449	WP_011116660.1	SPOR+NLPC_P60	Sec
GCF_000763135.2	Bacteria	Campylobacterota	Campylobacteria	Campylobacterales	Helicobacteraceae	Helicobacter_C	Helicobacter_C jaachi	Helicobacter jaachi	WP_034353000.1	SPOR+NLPC_P60	Sec	Host-associated:Mammals:Digestive system:Fecal;Host-associated:Mammals:Digestive system:Fecal;Host-associated:Mammals:Digestive system:Fecal
GCF_000763135.2	Bacteria	Campylobacterota	Campylobacteria	Campylobacterales	Helicobacteraceae	Helicobacter_C	Helicobacter_C jaachi	Helicobacter jaachi	WP_034354999.1	SH3_6+SH3_7+NLPC_P60	Sec	Host-associated:Mammals:Digestive system:Fecal;Host-associated:Mammals:Digestive system:Fecal;Host-associated:Mammals:Digestive system:Fecal
GCF_000763135.2	Bacteria	Campylobacterota	Campylobacteria	Campylobacterales	Helicobacteraceae	Helicobacter_C	Helicobacter_C jaachi	Helicobacter jaachi	WP_034355096.1	SH3_3+Peptidase_M99+Peptidase_M99_C	Sec	Host-associated:Mammals:Digestive system:Fecal;Host-associated:Mammals:Digestive system:Fecal;Host-associated:Mammals:Digestive system:Fecal
GCF_000763135.2	Bacteria	Campylobacterota	Campylobacteria	Campylobacterales	Helicobacteraceae	Helicobacter_C	Helicobacter_C jaachi	Helicobacter jaachi	WP_081946222.1	LysM+SLT	Sec	Host-associated:Mammals:Digestive system:Fecal;Host-associated:Mammals:Digestive system:Fecal;Host-associated:Mammals:Digestive system:Fecal
GCF_000762845.2	Bacteria	Campylobacterota	Campylobacteria	Campylobacterales	Helicobacteraceae	Helicobacter_C	Helicobacter_C japonicus	Helicobacter japonicus	WP_034360326.1	SH3_6+SH3_7+NLPC_P60	Sec	Host-associated:Mammals:Digestive system:Fecal;Host-associated:Mammals:Digestive system:Fecal;Host-associated:Mammals:Digestive system:Fecal
GCF_000762845.2	Bacteria	Campylobacterota	Campylobacteria	Campylobacterales	Helicobacteraceae	Helicobacter_C	Helicobacter_C japonicus	Helicobacter japonicus	WP_034361033.1	SPOR+NLPC_P60	Sec	Host-associated:Mammals:Digestive system:Fecal;Host-associated:Mammals:Digestive system:Fecal;Host-associated:Mammals:Digestive system:Fecal
GCF_000762845.2	Bacteria	Campylobacterota	Campylobacteria	Campylobacterales	Helicobacteraceae	Helicobacter_C	Helicobacter_C japonicus	Helicobacter japonicus	WP_034361076.1	SH3_3+Peptidase_M99+Peptidase_M99_C	Sec	Host-associated:Mammals:Digestive system:Fecal;Host-associated:Mammals:Digestive system:Fecal;Host-associated:Mammals:Digestive system:Fecal
GCF_000762845.2	Bacteria	Campylobacterota	Campylobacteria	Campylobacterales	Helicobacteraceae	Helicobacter_C	Helicobacter_C japonicus	Helicobacter japonicus	WP_084707890.1	LysM+SLT	Sec	Host-associated:Mammals:Digestive system:Fecal;Host-associated:Mammals:Digestive system:Fecal;Host-associated:Mammals:Digestive system:Fecal
GCF_003670275.1	Bacteria	Campylobacterota	Campylobacteria	Campylobacterales	Helicobacteraceae	Helicobacter_C	Helicobacter_C labetoulli	Helicobacter labetoulli	WP_121726137.1	LysM+SLT	Sec
GCF_003670275.1	Bacteria	Campylobacterota	Campylobacteria	Campylobacterales	Helicobacteraceae	Helicobacter_C	Helicobacter_C labetoulli	Helicobacter labetoulli	WP_121726693.1	SH3_3+Peptidase_M99+Peptidase_M99_C	Sec
GCF_003670275.1	Bacteria	Campylobacterota	Campylobacteria	Campylobacterales	Helicobacteraceae	Helicobacter_C	Helicobacter_C labetoulli	Helicobacter labetoulli	WP_121727166.1	SPOR+NLPC_P60	Sec
GCF_003670275.1	Bacteria	Campylobacterota	Campylobacteria	Campylobacterales	Helicobacteraceae	Helicobacter_C	Helicobacter_C labetoulli	Helicobacter labetoulli	WP_121727516.1	SH3_6+SH3_7+NLPC_P60	Sec
GCF_000765825.2	Bacteria	Campylobacterota	Campylobacteria	Campylobacterales	Helicobacteraceae	Helicobacter_C	Helicobacter_C magdeburgensis	Helicobacter magdeburgensis	WP_034585500.1	SPOR+NLPC_P60	Sec
GCF_000765825.2	Bacteria	Campylobacterota	Campylobacteria	Campylobacterales	Helicobacteraceae	Helicobacter_C	Helicobacter_C magdeburgensis	Helicobacter magdeburgensis	WP_034585837.1	SH3_3+Peptidase_M99+Peptidase_M99_C	Sec
GCF_000765825.2	Bacteria	Campylobacterota	Campylobacteria	Campylobacterales	Helicobacteraceae	Helicobacter_C	Helicobacter_C magdeburgensis	Helicobacter magdeburgensis	WP_034587460.1	LysM+SLT	Sec
GCF_000765825.2	Bacteria	Campylobacterota	Campylobacteria	Campylobacterales	Helicobacteraceae	Helicobacter_C	Helicobacter_C magdeburgensis	Helicobacter magdeburgensis	WP_052086437.1	PG_binding_3+Glyco_hydro_108
GCF_000765825.2	Bacteria	Campylobacterota	Campylobacteria	Campylobacterales	Helicobacteraceae	Helicobacter_C	Helicobacter_C magdeburgensis	Helicobacter magdeburgensis	WP_236096818.1	SH3_6+SH3_7+NLPC_P60	Sec
GCF_003364255.1	Bacteria	Campylobacterota	Campylobacteria	Campylobacterales	Helicobacteraceae	Helicobacter_C	Helicobacter_C marmotae	Helicobacter marmotae	WP_104699563.1	LysM+SLT	Sec	Host-associated:Mammals:Digestive system:Fecal;Host-associated:Mammals:Digestive system:Fecal;Host-associated:Mammals:Digestive system:Fecal
GCF_003364255.1	Bacteria	Campylobacterota	Campylobacteria	Campylobacterales	Helicobacteraceae	Helicobacter_C	Helicobacter_C marmotae	Helicobacter marmotae	WP_104699685.1	SH3_6+SH3_7+NLPC_P60	Sec	Host-associated:Mammals:Digestive system:Fecal;Host-associated:Mammals:Digestive system:Fecal;Host-associated:Mammals:Digestive system:Fecal
GCF_003364255.1	Bacteria	Campylobacterota	Campylobacteria	Campylobacterales	Helicobacteraceae	Helicobacter_C	Helicobacter_C marmotae	Helicobacter marmotae	WP_199770688.1	AMIN+Amidase_3	Sec	Host-associated:Mammals:Digestive system:Fecal;Host-associated:Mammals:Digestive system:Fecal;Host-associated:Mammals:Digestive system:Fecal
GCF_000765665.2	Bacteria	Campylobacterota	Campylobacteria	Campylobacterales	Helicobacteraceae	Helicobacter_C	Helicobacter_C sp000765665	Helicobacter sp. MIT 05-5293	WP_034369748.1	SH3_6+SH3_7+NLPC_P60	Sec	Host-associated:Mammals:Digestive system:Fecal;Host-associated:Mammals:Digestive system:Fecal;Host-associated:Mammals:Digestive system:Fecal
GCF_000765665.2	Bacteria	Campylobacterota	Campylobacteria	Campylobacterales	Helicobacteraceae	Helicobacter_C	Helicobacter_C sp000765665	Helicobacter sp. MIT 05-5293	WP_034370435.1	SPOR+NLPC_P60	Sec	Host-associated:Mammals:Digestive system:Fecal;Host-associated:Mammals:Digestive system:Fecal;Host-associated:Mammals:Digestive system:Fecal
GCF_000765665.2	Bacteria	Campylobacterota	Campylobacteria	Campylobacterales	Helicobacteraceae	Helicobacter_C	Helicobacter_C sp000765665	Helicobacter sp. MIT 05-5293	WP_138091483.1	LysM+SLT	Sec	Host-associated:Mammals:Digestive system:Fecal;Host-associated:Mammals:Digestive system:Fecal;Host-associated:Mammals:Digestive system:Fecal
GCF_000765665.2	Bacteria	Campylobacterota	Campylobacteria	Campylobacterales	Helicobacteraceae	Helicobacter_C	Helicobacter_C sp000765665	Helicobacter sp. MIT 05-5293	WP_241993638.1	SH3_3+Peptidase_M99+Peptidase_M99_C	Sec	Host-associated:Mammals:Digestive system:Fecal;Host-associated:Mammals:Digestive system:Fecal;Host-associated:Mammals:Digestive system:Fecal
GCA_910577135.1	Bacteria	Campylobacterota	Campylobacteria	Campylobacterales	Helicobacteraceae	Helicobacter_C	Helicobacter_C sp910577135	uncultured Helicobacter sp.	CAJTLL010000001.1_137	LysM+SLT	Sec	Host-associated:Mammals:Digestive system:Fecal;Host-associated:Mammals:Digestive system:Fecal;Host-associated:Mammals:Digestive system:Fecal
GCA_910577135.1	Bacteria	Campylobacterota	Campylobacteria	Campylobacterales	Helicobacteraceae	Helicobacter_C	Helicobacter_C sp910577135	uncultured Helicobacter sp.	CAJTLL010000006.1_54	SH3_3+SH3_4+Peptidase_M99+Peptidase_M99_C	Sec	Host-associated:Mammals:Digestive system:Fecal;Host-associated:Mammals:Digestive system:Fecal;Host-associated:Mammals:Digestive system:Fecal
GCA_910577135.1	Bacteria	Campylobacterota	Campylobacteria	Campylobacterales	Helicobacteraceae	Helicobacter_C	Helicobacter_C sp910577135	uncultured Helicobacter sp.	CAJTLL010000009.1_71	SH3_6+SH3_7+NLPC_P60	Sec	Host-associated:Mammals:Digestive system:Fecal;Host-associated:Mammals:Digestive system:Fecal;Host-associated:Mammals:Digestive system:Fecal
GCF_001460635.1	Bacteria	Campylobacterota	Campylobacteria	Campylobacterales	Helicobacteraceae	Helicobacter_C	Helicobacter_C typhlonius	Helicobacter typhlonius	WP_034343716.1	SH3_6+SH3_7+NLPC_P60	Sec	Host-associated:Mammals:Digestive system:Fecal;Host-associated:Mammals:Digestive system:Fecal;Host-associated:Mammals:Digestive system:Fecal
GCF_001460635.1	Bacteria	Campylobacterota	Campylobacteria	Campylobacterales	Helicobacteraceae	Helicobacter_C	Helicobacter_C typhlonius	Helicobacter typhlonius	WP_231944781.1	LysM+SLT		Host-associated:Mammals:Digestive system:Fecal;Host-associated:Mammals:Digestive system:Fecal;Host-associated:Mammals:Digestive system:Fecal
GCF_001460635.1	Bacteria	Campylobacterota	Campylobacteria	Campylobacterales	Helicobacteraceae	Helicobacter_C	Helicobacter_C typhlonius	Helicobacter typhlonius	WP_231944870.1	SPOR+NLPC_P60	Sec	Host-associated:Mammals:Digestive system:Fecal;Host-associated:Mammals:Digestive system:Fecal;Host-associated:Mammals:Digestive system:Fecal
GCF_000765745.2	Bacteria	Campylobacterota	Campylobacteria	Campylobacterales	Helicobacteraceae	Helicobacter_D	Helicobacter_D apodemus	Helicobacter apodemus	WP_034554385.1	LysM+SLT	Sec
GCF_000765745.2	Bacteria	Campylobacterota	Campylobacteria	Campylobacterales	Helicobacteraceae	Helicobacter_D	Helicobacter_D apodemus	Helicobacter apodemus	WP_194145586.1	SH3_6+SH3_7+NLPC_P60	Sec
GCF_000162575.1	Bacteria	Campylobacterota	Campylobacteria	Campylobacterales	Helicobacteraceae	Helicobacter_D	Helicobacter_D canadensis	Helicobacter canadensis MIT 98-5491	WP_006655778.1	SH3_6+SH3_7+NLPC_P60	Sec	Host-associated:Birds:Digestive system:Digestive tube:Cecum;Host-associated:Birds:Digestive system:Digestive tube:Cecum;Host-associated:Birds:Digestive system:Digestive tube:Cecum
GCF_000162575.1	Bacteria	Campylobacterota	Campylobacteria	Campylobacterales	Helicobacteraceae	Helicobacter_D	Helicobacter_D canadensis	Helicobacter canadensis MIT 98-5491	WP_006656616.1	LysM+SLT	Sec	Host-associated:Birds:Digestive system:Digestive tube:Cecum;Host-associated:Birds:Digestive system:Digestive tube:Cecum;Host-associated:Birds:Digestive system:Digestive tube:Cecum
GCF_003364315.1	Bacteria	Campylobacterota	Campylobacteria	Campylobacterales	Helicobacteraceae	Helicobacter_D	Helicobacter_D ganmani	Helicobacter ganmani	WP_115551029.1	LysM+SLT	Sec
GCF_003364315.1	Bacteria	Campylobacterota	Campylobacteria	Campylobacterales	Helicobacteraceae	Helicobacter_D	Helicobacter_D ganmani	Helicobacter ganmani	WP_245944231.1	SH3_6+SH3_7+NLPC_P60	Sec
GCF_900198605.1	Bacteria	Campylobacterota	Campylobacteria	Campylobacterales	Helicobacteraceae	Helicobacter_D	Helicobacter_D mesocricetorum	Helicobacter mesocricetorum	WP_104721319.1	LysM+SLT	Sec
GCF_900198605.1	Bacteria	Campylobacterota	Campylobacteria	Campylobacterales	Helicobacteraceae	Helicobacter_D	Helicobacter_D mesocricetorum	Helicobacter mesocricetorum	WP_104721959.1	SH3_6+SH3_7+NLPC_P60	Sec
GCF_017979475.1	Bacteria	Campylobacterota	Campylobacteria	Campylobacterales	Helicobacteraceae	Helicobacter_D	Helicobacter_D pullorum	Helicobacter pullorum NCTC 12824	WP_151104776.1	SH3_6+SH3_7+NLPC_P60	Sec
GCF_017979475.1	Bacteria	Campylobacterota	Campylobacteria	Campylobacterales	Helicobacteraceae	Helicobacter_D	Helicobacter_D pullorum	Helicobacter pullorum NCTC 12824	WP_151104878.1	LysM+SLT	Sec
GCF_000687535.1	Bacteria	Campylobacterota	Campylobacteria	Campylobacterales	Helicobacteraceae	Helicobacter_D	Helicobacter_D rodentium	Helicobacter rodentium ATCC 700285	WP_026944208.1	LysM+SLT	Sec
GCF_000687535.1	Bacteria	Campylobacterota	Campylobacteria	Campylobacterales	Helicobacteraceae	Helicobacter_D	Helicobacter_D rodentium	Helicobacter rodentium ATCC 700285	WP_051604634.1	SH3_6+SH3_7+NLPC_P60	Sec
GCF_003288905.1	Bacteria	Campylobacterota	Campylobacteria	Campylobacterales	Helicobacteraceae	Helicobacter_D	Helicobacter_D sp003288905	Helicobacter sp. 11-8110	WP_112056642.1	SH3_6+SH3_7+NLPC_P60	Sec	Host-associated:Birds:Digestive system:Digestive tube:Cecum;Host-associated:Birds:Digestive system:Digestive tube:Cecum;Host-associated:Birds:Digestive system:Digestive tube:Cecum
GCF_003288905.1	Bacteria	Campylobacterota	Campylobacteria	Campylobacterales	Helicobacteraceae	Helicobacter_D	Helicobacter_D sp003288905	Helicobacter sp. 11-8110	WP_112057221.1	LysM+SLT	Sec	Host-associated:Birds:Digestive system:Digestive tube:Cecum;Host-associated:Birds:Digestive system:Digestive tube:Cecum;Host-associated:Birds:Digestive system:Digestive tube:Cecum
GCA_022766795.1	Bacteria	Campylobacterota	Campylobacteria	Campylobacterales	Helicobacteraceae	Helicobacter_D	Helicobacter_D sp022766795	Helicobacter sp.	MCI5633115.1	LysM+SLT	Sec	Host-associated:Birds:Digestive system:Digestive tube:Cecum;Host-associated:Birds:Digestive system:Digestive tube:Cecum;Host-associated:Birds:Digestive system:Digestive tube:Cecum
GCA_022766795.1	Bacteria	Campylobacterota	Campylobacteria	Campylobacterales	Helicobacteraceae	Helicobacter_D	Helicobacter_D sp022766795	Helicobacter sp.	MCI5633175.1	SH3_6+SH3_7+NLPC_P60	Sec	Host-associated:Birds:Digestive system:Digestive tube:Cecum;Host-associated:Birds:Digestive system:Digestive tube:Cecum;Host-associated:Birds:Digestive system:Digestive tube:Cecum
GCF_019711685.1	Bacteria	Campylobacterota	Campylobacteria	Campylobacterales	Helicobacteraceae	Helicobacter_D	Helicobacter_D turcicus	Helicobacter turcicus	WP_221531370.1	SH3_6+SH3_7+NLPC_P60	Sec
GCF_019711685.1	Bacteria	Campylobacterota	Campylobacteria	Campylobacterales	Helicobacteraceae	Helicobacter_D	Helicobacter_D turcicus	Helicobacter turcicus	WP_221531899.1	LysM+SLT	Sec
GCF_000158455.1	Bacteria	Campylobacterota	Campylobacteria	Campylobacterales	Helicobacteraceae	Helicobacter_D	Helicobacter_D winghamensis	Helicobacter winghamensis ATCC BAA-430	WP_006802520.1	SH3_6+SH3_7+NLPC_P60	Sec
GCF_000158455.1	Bacteria	Campylobacterota	Campylobacteria	Campylobacterales	Helicobacteraceae	Helicobacter_D	Helicobacter_D winghamensis	Helicobacter winghamensis ATCC BAA-430	WP_050754798.1	LysM+SLT	Sec
GCF_001282945.1	Bacteria	Campylobacterota	Campylobacteria	Campylobacterales	Helicobacteraceae	Helicobacter_E	Helicobacter_E ailurogastricus	Helicobacter ailurogastricus	WP_082355902.1	LysM+SLT	Sec	Host-associated:Birds:Digestive system:Digestive tube:Cecum;Host-associated:Birds:Digestive system:Digestive tube:Cecum;Host-associated:Birds:Digestive system:Digestive tube:Cecum
GCF_001282945.1	Bacteria	Campylobacterota	Campylobacteria	Campylobacterales	Helicobacteraceae	Helicobacter_E	Helicobacter_E ailurogastricus	Helicobacter ailurogastricus	WP_233702695.1	SH3_6+NLPC_P60		Host-associated:Birds:Digestive system:Digestive tube:Cecum;Host-associated:Birds:Digestive system:Digestive tube:Cecum;Host-associated:Birds:Digestive system:Digestive tube:Cecum
GCA_000263275.1	Bacteria	Campylobacterota	Campylobacteria	Campylobacterales	Helicobacteraceae	Helicobacter_E	Helicobacter_E bizzozeronii	Helicobacter bizzozeronii CCUG 35545	CCF80847.1	SH3_6+SH3_7+NLPC_P60	Sec	Host-associated:Birds:Digestive system:Digestive tube:Cecum;Host-associated:Birds:Digestive system:Digestive tube:Cecum;Host-associated:Birds:Digestive system:Digestive tube:Cecum
GCF_000200595.1	Bacteria	Campylobacterota	Campylobacteria	Campylobacterales	Helicobacteraceae	Helicobacter_E	Helicobacter_E felis	Helicobacter felis ATCC 49179	WP_013469224.1	LysM+SLT	Sec	Host-associated:Birds:Digestive system:Digestive tube:Cecum;Host-associated:Birds:Digestive system:Digestive tube:Cecum;Host-associated:Birds:Digestive system:Digestive tube:Cecum
GCF_000200595.1	Bacteria	Campylobacterota	Campylobacteria	Campylobacterales	Helicobacteraceae	Helicobacter_E	Helicobacter_E felis	Helicobacter felis ATCC 49179	WP_013469636.1	SH3_6+NLPC_P60	Sec	Host-associated:Birds:Digestive system:Digestive tube:Cecum;Host-associated:Birds:Digestive system:Digestive tube:Cecum;Host-associated:Birds:Digestive system:Digestive tube:Cecum
GCF_000200595.1	Bacteria	Campylobacterota	Campylobacteria	Campylobacterales	Helicobacteraceae	Helicobacter_E	Helicobacter_E felis	Helicobacter felis ATCC 49179	WP_158305101.1	SH3_6+NLPC_P60	Sec	Host-associated:Birds:Digestive system:Digestive tube:Cecum;Host-associated:Birds:Digestive system:Digestive tube:Cecum;Host-associated:Birds:Digestive system:Digestive tube:Cecum
GCF_001283065.1	Bacteria	Campylobacterota	Campylobacteria	Campylobacterales	Helicobacteraceae	Helicobacter_E	Helicobacter_E heilmannii	Helicobacter heilmannii	WP_015107344.1	LysM+SLT	Sec	Host-associated:Birds:Digestive system:Digestive tube:Cecum;Host-associated:Birds:Digestive system:Digestive tube:Cecum;Host-associated:Birds:Digestive system:Digestive tube:Cecum
GCF_001283065.1	Bacteria	Campylobacterota	Campylobacteria	Campylobacterales	Helicobacteraceae	Helicobacter_E	Helicobacter_E heilmannii	Helicobacter heilmannii	WP_053825796.1	SH3_6+NLPC_P60	Sec	Host-associated:Birds:Digestive system:Digestive tube:Cecum;Host-associated:Birds:Digestive system:Digestive tube:Cecum;Host-associated:Birds:Digestive system:Digestive tube:Cecum
GCF_003660285.1	Bacteria	Campylobacterota	Campylobacteria	Campylobacterales	Helicobacteraceae	Helicobacter_E	Helicobacter_E labacensis	Helicobacter labacensis	WP_120944743.1	LysM+SLT	Sec	Host-associated:Birds:Digestive system:Digestive tube:Cecum;Host-associated:Birds:Digestive system:Digestive tube:Cecum;Host-associated:Birds:Digestive system:Digestive tube:Cecum
GCF_003660285.1	Bacteria	Campylobacterota	Campylobacteria	Campylobacterales	Helicobacteraceae	Helicobacter_E	Helicobacter_E labacensis	Helicobacter labacensis	WP_120945934.1	SH3_6+NLPC_P60	Sec	Host-associated:Birds:Digestive system:Digestive tube:Cecum;Host-associated:Birds:Digestive system:Digestive tube:Cecum;Host-associated:Birds:Digestive system:Digestive tube:Cecum
GCF_003660265.1	Bacteria	Campylobacterota	Campylobacteria	Campylobacterales	Helicobacteraceae	Helicobacter_E	Helicobacter_E mehlei	Helicobacter mehlei	WP_120955620.1	LysM+SLT	Sec	Host-associated:Birds:Digestive system:Digestive tube:Cecum;Host-associated:Birds:Digestive system:Digestive tube:Cecum;Host-associated:Birds:Digestive system:Digestive tube:Cecum
GCF_003660265.1	Bacteria	Campylobacterota	Campylobacteria	Campylobacterales	Helicobacteraceae	Helicobacter_E	Helicobacter_E mehlei	Helicobacter mehlei	WP_120955796.1	SH3_6+SH3_7+NLPC_P60	Sec	Host-associated:Birds:Digestive system:Digestive tube:Cecum;Host-associated:Birds:Digestive system:Digestive tube:Cecum;Host-associated:Birds:Digestive system:Digestive tube:Cecum
GCF_003660265.1	Bacteria	Campylobacterota	Campylobacteria	Campylobacterales	Helicobacteraceae	Helicobacter_E	Helicobacter_E mehlei	Helicobacter mehlei	WP_235852319.1	SH3_6+NLPC_P60		Host-associated:Birds:Digestive system:Digestive tube:Cecum;Host-associated:Birds:Digestive system:Digestive tube:Cecum;Host-associated:Birds:Digestive system:Digestive tube:Cecum
GCF_017979425.1	Bacteria	Campylobacterota	Campylobacteria	Campylobacterales	Helicobacteraceae	Helicobacter_E	Helicobacter_E salomonis	Helicobacter salomonis	WP_104695106.1	SH3_6+NLPC_P60	Sec	Host-associated:Birds:Digestive system:Digestive tube:Cecum;Host-associated:Birds:Digestive system:Digestive tube:Cecum;Host-associated:Birds:Digestive system:Digestive tube:Cecum
GCF_017979425.1	Bacteria	Campylobacterota	Campylobacteria	Campylobacterales	Helicobacteraceae	Helicobacter_E	Helicobacter_E salomonis	Helicobacter salomonis	WP_104695838.1	LysM+SLT	Sec	Host-associated:Birds:Digestive system:Digestive tube:Cecum;Host-associated:Birds:Digestive system:Digestive tube:Cecum;Host-associated:Birds:Digestive system:Digestive tube:Cecum
GCF_000187625.1	Bacteria	Campylobacterota	Campylobacteria	Campylobacterales	Helicobacteraceae	Helicobacter_E	Helicobacter_E suis	Helicobacter suis HS1	WP_006564492.1	SH3_6+SH3_7+NLPC_P60	Sec	Host-associated:Birds:Digestive system:Digestive tube:Cecum;Host-associated:Birds:Digestive system:Digestive tube:Cecum;Host-associated:Birds:Digestive system:Digestive tube:Cecum
GCF_000187625.1	Bacteria	Campylobacterota	Campylobacteria	Campylobacterales	Helicobacteraceae	Helicobacter_E	Helicobacter_E suis	Helicobacter suis HS1	WP_006564679.1	LysM+SLT		Host-associated:Birds:Digestive system:Digestive tube:Cecum;Host-associated:Birds:Digestive system:Digestive tube:Cecum;Host-associated:Birds:Digestive system:Digestive tube:Cecum
GCF_902196135.1	Bacteria	Campylobacterota	Campylobacteria	Campylobacterales	Helicobacteraceae	Helicobacter_E	Helicobacter_E suis_A	Helicobacter suis	WP_163565086.1	SH3_6+SH3_7+NLPC_P60	Sec	Host-associated:Birds:Digestive system:Digestive tube:Cecum;Host-associated:Birds:Digestive system:Digestive tube:Cecum;Host-associated:Birds:Digestive system:Digestive tube:Cecum
GCF_902196135.1	Bacteria	Campylobacterota	Campylobacteria	Campylobacterales	Helicobacteraceae	Helicobacter_E	Helicobacter_E suis_A	Helicobacter suis	WP_163565751.1	LysM+SLT	Sec	Host-associated:Birds:Digestive system:Digestive tube:Cecum;Host-associated:Birds:Digestive system:Digestive tube:Cecum;Host-associated:Birds:Digestive system:Digestive tube:Cecum
GCF_902196125.1	Bacteria	Campylobacterota	Campylobacteria	Campylobacterales	Helicobacteraceae	Helicobacter_E	Helicobacter_E suis_B	Helicobacter suis	WP_163531966.1	SH3_6+SH3_7+NLPC_P60	Sec	Host-associated:Birds:Digestive system:Digestive tube:Cecum;Host-associated:Birds:Digestive system:Digestive tube:Cecum;Host-associated:Birds:Digestive system:Digestive tube:Cecum
GCF_902196125.1	Bacteria	Campylobacterota	Campylobacteria	Campylobacterales	Helicobacteraceae	Helicobacter_E	Helicobacter_E suis_B	Helicobacter suis	WP_205426506.1	LysM+SLT	Sec	Host-associated:Birds:Digestive system:Digestive tube:Cecum;Host-associated:Birds:Digestive system:Digestive tube:Cecum;Host-associated:Birds:Digestive system:Digestive tube:Cecum
GCA_019112865.1	Bacteria	Campylobacterota	Campylobacteria	Campylobacterales	Helicobacteraceae	Helicobacter_F	Helicobacter_F avicola	Candidatus Helicobacter avicola	HIV49196.1	LysM+SLT	Sec	Host-associated:Birds:Digestive system:Digestive tube:Cecum;Host-associated:Birds:Digestive system:Digestive tube:Cecum;Host-associated:Birds:Digestive system:Digestive tube:Cecum
GCA_019112865.1	Bacteria	Campylobacterota	Campylobacteria	Campylobacterales	Helicobacteraceae	Helicobacter_F	Helicobacter_F avicola	Candidatus Helicobacter avicola	HIV49715.1	SH3_6+SH3_7+NLPC_P60	Sec	Host-associated:Birds:Digestive system:Digestive tube:Cecum;Host-associated:Birds:Digestive system:Digestive tube:Cecum;Host-associated:Birds:Digestive system:Digestive tube:Cecum
GCF_900198655.1	Bacteria	Campylobacterota	Campylobacteria	Campylobacterales	Helicobacteraceae	Helicobacter_F	Helicobacter_F equorum_A	Helicobacter equorum	WP_104693751.1	LysM+SLT	Sec
GCF_900198655.1	Bacteria	Campylobacterota	Campylobacteria	Campylobacterales	Helicobacteraceae	Helicobacter_F	Helicobacter_F equorum_A	Helicobacter equorum	WP_104694772.1	PG_binding_3+Glyco_hydro_108
GCF_900198655.1	Bacteria	Campylobacterota	Campylobacteria	Campylobacterales	Helicobacteraceae	Helicobacter_F	Helicobacter_F equorum_A	Helicobacter equorum	WP_233706980.1	SH3_6+SH3_7+NLPC_P60	Sec
GCF_001602095.1	Bacteria	Campylobacterota	Campylobacteria	Campylobacterales	Helicobacteraceae	Helicobacter_F	Helicobacter_F himalayensis	Helicobacter himalayensis	WP_066386781.1	SH3_6+SH3_7+NLPC_P60	Sec	Host-associated:Birds:Digestive system:Digestive tube:Cecum;Host-associated:Birds:Digestive system:Digestive tube:Cecum;Host-associated:Birds:Digestive system:Digestive tube:Cecum
GCF_001602095.1	Bacteria	Campylobacterota	Campylobacteria	Campylobacterales	Helicobacteraceae	Helicobacter_F	Helicobacter_F himalayensis	Helicobacter himalayensis	WP_066386846.1	LysM+SLT	Sec	Host-associated:Birds:Digestive system:Digestive tube:Cecum;Host-associated:Birds:Digestive system:Digestive tube:Cecum;Host-associated:Birds:Digestive system:Digestive tube:Cecum
GCF_001602095.1	Bacteria	Campylobacterota	Campylobacteria	Campylobacterales	Helicobacteraceae	Helicobacter_F	Helicobacter_F himalayensis	Helicobacter himalayensis	WP_231860212.1	AMIN+Amidase_3		Host-associated:Birds:Digestive system:Digestive tube:Cecum;Host-associated:Birds:Digestive system:Digestive tube:Cecum;Host-associated:Birds:Digestive system:Digestive tube:Cecum
GCF_002287135.1	Bacteria	Campylobacterota	Campylobacteria	Campylobacterales	Helicobacteraceae	Helicobacter_F	Helicobacter_F sp002287135	Helicobacter sp. TUL	WP_095626947.1	SH3_6+SH3_7+NLPC_P60	Sec
GCF_002287135.1	Bacteria	Campylobacterota	Campylobacteria	Campylobacterales	Helicobacteraceae	Helicobacter_F	Helicobacter_F sp002287135	Helicobacter sp. TUL	WP_095627427.1	LysM+SLT	Sec
GCF_003288805.1	Bacteria	Campylobacterota	Campylobacteria	Campylobacterales	Helicobacteraceae	Helicobacter_F	Helicobacter_F sp003288805	Helicobacter sp. 10-6591	WP_112064740.1	SH3_6+SH3_7+NLPC_P60	Sec	Host-associated:Birds:Digestive system:Digestive tube:Cecum;Host-associated:Birds:Digestive system:Digestive tube:Cecum;Host-associated:Birds:Digestive system:Digestive tube:Cecum
GCF_003288805.1	Bacteria	Campylobacterota	Campylobacteria	Campylobacterales	Helicobacteraceae	Helicobacter_F	Helicobacter_F sp003288805	Helicobacter sp. 10-6591	WP_112064776.1	LysM+SLT	Sec	Host-associated:Birds:Digestive system:Digestive tube:Cecum;Host-associated:Birds:Digestive system:Digestive tube:Cecum;Host-associated:Birds:Digestive system:Digestive tube:Cecum
GCF_003364115.1	Bacteria	Campylobacterota	Campylobacteria	Campylobacterales	Helicobacteraceae	Helicobacter_F	Helicobacter_F sp003364115	Helicobacter sp. MIT 00-7814	WP_115575069.1	SH3_6+SH3_7+NLPC_P60	Sec	Host-associated:Birds:Digestive system:Digestive tube:Cecum;Host-associated:Birds:Digestive system:Digestive tube:Cecum;Host-associated:Birds:Digestive system:Digestive tube:Cecum
GCF_003364115.1	Bacteria	Campylobacterota	Campylobacteria	Campylobacterales	Helicobacteraceae	Helicobacter_F	Helicobacter_F sp003364115	Helicobacter sp. MIT 00-7814	WP_115575453.1	PG_binding_3+Glyco_hydro_108		Host-associated:Birds:Digestive system:Digestive tube:Cecum;Host-associated:Birds:Digestive system:Digestive tube:Cecum;Host-associated:Birds:Digestive system:Digestive tube:Cecum
GCF_003364115.1	Bacteria	Campylobacterota	Campylobacteria	Campylobacterales	Helicobacteraceae	Helicobacter_F	Helicobacter_F sp003364115	Helicobacter sp. MIT 00-7814	WP_147288683.1	PG_binding_3+Glyco_hydro_108		Host-associated:Birds:Digestive system:Digestive tube:Cecum;Host-associated:Birds:Digestive system:Digestive tube:Cecum;Host-associated:Birds:Digestive system:Digestive tube:Cecum
GCF_003364115.1	Bacteria	Campylobacterota	Campylobacteria	Campylobacterales	Helicobacteraceae	Helicobacter_F	Helicobacter_F sp003364115	Helicobacter sp. MIT 00-7814	WP_258864195.1	AMIN+Amidase_3	Sec	Host-associated:Birds:Digestive system:Digestive tube:Cecum;Host-associated:Birds:Digestive system:Digestive tube:Cecum;Host-associated:Birds:Digestive system:Digestive tube:Cecum
GCF_003364115.1	Bacteria	Campylobacterota	Campylobacteria	Campylobacterales	Helicobacteraceae	Helicobacter_F	Helicobacter_F sp003364115	Helicobacter sp. MIT 00-7814	WP_258864288.1	LysM+SLT	Sec	Host-associated:Birds:Digestive system:Digestive tube:Cecum;Host-associated:Birds:Digestive system:Digestive tube:Cecum;Host-associated:Birds:Digestive system:Digestive tube:Cecum
GCA_934728205.1	Bacteria	Campylobacterota	Campylobacteria	Campylobacterales	Helicobacteraceae	Helicobacter_F	Helicobacter_F sp934728205	uncultured Helicobacteraceae bacterium	CAKVEH010000059.1_6	SH3_6+NLPC_P60	Sec	Host-associated:Birds:Digestive system:Digestive tube:Cecum;Host-associated:Birds:Digestive system:Digestive tube:Cecum;Host-associated:Birds:Digestive system:Digestive tube:Cecum
GCA_934728205.1	Bacteria	Campylobacterota	Campylobacteria	Campylobacterales	Helicobacteraceae	Helicobacter_F	Helicobacter_F sp934728205	uncultured Helicobacteraceae bacterium	CAKVEH010000095.1_6	LysM+SLT	Sec	Host-associated:Birds:Digestive system:Digestive tube:Cecum;Host-associated:Birds:Digestive system:Digestive tube:Cecum;Host-associated:Birds:Digestive system:Digestive tube:Cecum
GCA_944325775.1	Bacteria	Campylobacterota	Campylobacteria	Campylobacterales	Helicobacteraceae	Helicobacter_F	Helicobacter_F sp944325775	uncultured Helicobacter sp.	CALVBL010000008.1_47	SH3_6+SH3_7+NLPC_P60	Sec	Host-associated:Birds:Digestive system:Digestive tube:Cecum;Host-associated:Birds:Digestive system:Digestive tube:Cecum;Host-associated:Birds:Digestive system:Digestive tube:Cecum
GCA_944325775.1	Bacteria	Campylobacterota	Campylobacteria	Campylobacterales	Helicobacteraceae	Helicobacter_F	Helicobacter_F sp944325775	uncultured Helicobacter sp.	CALVBL010000029.1_15	LysM+SLT	Sec	Host-associated:Birds:Digestive system:Digestive tube:Cecum;Host-associated:Birds:Digestive system:Digestive tube:Cecum;Host-associated:Birds:Digestive system:Digestive tube:Cecum
GCA_944326445.1	Bacteria	Campylobacterota	Campylobacteria	Campylobacterales	Helicobacteraceae	Helicobacter_F	Helicobacter_F sp944326445	uncultured Helicobacter sp.	CALVDZ010000006.1_54	LysM+SLT	Sec	Host-associated:Birds:Digestive system:Digestive tube:Cecum;Host-associated:Birds:Digestive system:Digestive tube:Cecum;Host-associated:Birds:Digestive system:Digestive tube:Cecum
GCA_944326445.1	Bacteria	Campylobacterota	Campylobacteria	Campylobacterales	Helicobacteraceae	Helicobacter_F	Helicobacter_F sp944326445	uncultured Helicobacter sp.	CALVDZ010000010.1_11	SH3_6+SH3_7+NLPC_P60	Sec	Host-associated:Birds:Digestive system:Digestive tube:Cecum;Host-associated:Birds:Digestive system:Digestive tube:Cecum;Host-associated:Birds:Digestive system:Digestive tube:Cecum
GCA_019115525.1	Bacteria	Campylobacterota	Campylobacteria	Campylobacterales	Helicobacteraceae	Helicobacter_G	Helicobacter_G avistercoris	Candidatus Helicobacter avistercoris	HIY43514.1	SH3_6+SH3_7+NLPC_P60	Sec	Host-associated:Birds:Digestive system:Digestive tube:Cecum;Host-associated:Birds:Digestive system:Digestive tube:Cecum;Host-associated:Birds:Digestive system:Digestive tube:Cecum
GCA_019115525.1	Bacteria	Campylobacterota	Campylobacteria	Campylobacterales	Helicobacteraceae	Helicobacter_G	Helicobacter_G avistercoris	Candidatus Helicobacter avistercoris	HIY43709.1	LysM+SLT		Host-associated:Birds:Digestive system:Digestive tube:Cecum;Host-associated:Birds:Digestive system:Digestive tube:Cecum;Host-associated:Birds:Digestive system:Digestive tube:Cecum
GCF_003364205.1	Bacteria	Campylobacterota	Campylobacteria	Campylobacterales	Helicobacteraceae	Helicobacter_G	Helicobacter_G brantae	Helicobacter brantae	WP_170126708.1	SH3_6+SH3_7+NLPC_P60	Sec	Host-associated:Birds:Digestive system:Digestive tube:Cecum;Host-associated:Birds:Digestive system:Digestive tube:Cecum;Host-associated:Birds:Digestive system:Digestive tube:Cecum
GCF_003364205.1	Bacteria	Campylobacterota	Campylobacteria	Campylobacterales	Helicobacteraceae	Helicobacter_G	Helicobacter_G brantae	Helicobacter brantae	WP_245942725.1	LysM+SLT	Sec	Host-associated:Birds:Digestive system:Digestive tube:Cecum;Host-associated:Birds:Digestive system:Digestive tube:Cecum;Host-associated:Birds:Digestive system:Digestive tube:Cecum
GCF_003364215.1	Bacteria	Campylobacterota	Campylobacteria	Campylobacterales	Helicobacteraceae	Helicobacter_G	Helicobacter_G cholecystus	Helicobacter cholecystus	WP_104724497.1	SH3_6+SH3_7+NLPC_P60	Sec	Host-associated:Birds:Digestive system:Digestive tube:Cecum;Host-associated:Birds:Digestive system:Digestive tube:Cecum;Host-associated:Birds:Digestive system:Digestive tube:Cecum
GCF_003364215.1	Bacteria	Campylobacterota	Campylobacteria	Campylobacterales	Helicobacteraceae	Helicobacter_G	Helicobacter_G cholecystus	Helicobacter cholecystus	WP_232006794.1	LysM+SLT	Sec	Host-associated:Birds:Digestive system:Digestive tube:Cecum;Host-associated:Birds:Digestive system:Digestive tube:Cecum;Host-associated:Birds:Digestive system:Digestive tube:Cecum
GCF_001693335.1	Bacteria	Campylobacterota	Campylobacteria	Campylobacterales	Helicobacteraceae	Helicobacter_G	Helicobacter_G enhydrae	Helicobacter enhydrae	WP_199919436.1	SH3_6+SH3_7+NLPC_P60	Sec	Host-associated:Birds:Digestive system:Digestive tube:Cecum;Host-associated:Birds:Digestive system:Digestive tube:Cecum;Host-associated:Birds:Digestive system:Digestive tube:Cecum
GCF_001693335.1	Bacteria	Campylobacterota	Campylobacteria	Campylobacterales	Helicobacteraceae	Helicobacter_G	Helicobacter_G enhydrae	Helicobacter enhydrae	WP_233702065.1	LysM+SLT	Sec	Host-associated:Birds:Digestive system:Digestive tube:Cecum;Host-associated:Birds:Digestive system:Digestive tube:Cecum;Host-associated:Birds:Digestive system:Digestive tube:Cecum
GCF_021300655.1	Bacteria	Campylobacterota	Campylobacteria	Campylobacterales	Helicobacteraceae	Helicobacter_G	Helicobacter_G kayseriensis	Helicobacter kayseriensis	WP_233032391.1	SH3_6+NLPC_P60	Sec	Host-associated:Birds:Digestive system:Digestive tube:Cecum;Host-associated:Birds:Digestive system:Digestive tube:Cecum;Host-associated:Birds:Digestive system:Digestive tube:Cecum
GCF_021300655.1	Bacteria	Campylobacterota	Campylobacteria	Campylobacterales	Helicobacteraceae	Helicobacter_G	Helicobacter_G kayseriensis	Helicobacter kayseriensis	WP_233032512.1	LysM+SLT	Sec	Host-associated:Birds:Digestive system:Digestive tube:Cecum;Host-associated:Birds:Digestive system:Digestive tube:Cecum;Host-associated:Birds:Digestive system:Digestive tube:Cecum
GCF_000518225.1	Bacteria	Campylobacterota	Campylobacteria	Campylobacterales	Helicobacteraceae	Helicobacter_G	Helicobacter_G pametensis	Helicobacter pametensis ATCC 51478	WP_051420647.1	SH3_6+NLPC_P60	Sec	Host-associated:Birds:Digestive system:Digestive tube:Cecum;Host-associated:Birds:Digestive system:Digestive tube:Cecum;Host-associated:Birds:Digestive system:Digestive tube:Cecum
GCF_000518225.1	Bacteria	Campylobacterota	Campylobacteria	Campylobacterales	Helicobacteraceae	Helicobacter_G	Helicobacter_G pametensis	Helicobacter pametensis ATCC 51478	WP_233709537.1	LysM+SLT	Sec	Host-associated:Birds:Digestive system:Digestive tube:Cecum;Host-associated:Birds:Digestive system:Digestive tube:Cecum;Host-associated:Birds:Digestive system:Digestive tube:Cecum
GCF_021300615.1	Bacteria	Campylobacterota	Campylobacteria	Campylobacterales	Helicobacteraceae	Helicobacter_H	Helicobacter_H anatolicus	Helicobacter anatolicus	WP_233075460.1	LysM+SLT	Sec	Host-associated:Birds:Digestive system:Digestive tube:Cecum;Host-associated:Birds:Digestive system:Digestive tube:Cecum;Host-associated:Birds:Digestive system:Digestive tube:Cecum
GCF_021300615.1	Bacteria	Campylobacterota	Campylobacteria	Campylobacterales	Helicobacteraceae	Helicobacter_H	Helicobacter_H anatolicus	Helicobacter anatolicus	WP_233075881.1	SH3_6+SH3_7+NLPC_P60		Host-associated:Birds:Digestive system:Digestive tube:Cecum;Host-associated:Birds:Digestive system:Digestive tube:Cecum;Host-associated:Birds:Digestive system:Digestive tube:Cecum
GCF_003364335.1	Bacteria	Campylobacterota	Campylobacteria	Campylobacterales	Helicobacteraceae	Helicobacter_H	Helicobacter_H anseris	Helicobacter anseris	WP_115578536.1	SH3_6+SH3_7+NLPC_P60	Sec	Host-associated:Birds:Digestive system:Digestive tube:Cecum;Host-associated:Birds:Digestive system:Digestive tube:Cecum;Host-associated:Birds:Digestive system:Digestive tube:Cecum
GCF_003364335.1	Bacteria	Campylobacterota	Campylobacteria	Campylobacterales	Helicobacteraceae	Helicobacter_H	Helicobacter_H anseris	Helicobacter anseris	WP_115579224.1	LysM+SLT	Sec	Host-associated:Birds:Digestive system:Digestive tube:Cecum;Host-associated:Birds:Digestive system:Digestive tube:Cecum;Host-associated:Birds:Digestive system:Digestive tube:Cecum
GCA_004368235.1	Bacteria	Campylobacterota	Campylobacteria	Campylobacterales	Helicobacteraceae	Helicobacter_H	Helicobacter_H anseris_A	Helicobacter anseris	JXTW01000002.1_127	SH3_6+SH3_7+NLPC_P60	Sec	Host-associated:Birds:Digestive system:Digestive tube:Cecum;Host-associated:Birds:Digestive system:Digestive tube:Cecum;Host-associated:Birds:Digestive system:Digestive tube:Cecum
GCA_004368235.1	Bacteria	Campylobacterota	Campylobacteria	Campylobacterales	Helicobacteraceae	Helicobacter_H	Helicobacter_H anseris_A	Helicobacter anseris	JXTW01000008.1_50	LysM+SLT	Sec	Host-associated:Birds:Digestive system:Digestive tube:Cecum;Host-associated:Birds:Digestive system:Digestive tube:Cecum;Host-associated:Birds:Digestive system:Digestive tube:Cecum
GCF_900476215.1	Bacteria	Campylobacterota	Campylobacteria	Campylobacterales	Helicobacteraceae	Helicobacter_H	Helicobacter_H mustelae	Helicobacter mustelae	WP_013023053.1	SH3_6+SH3_7+NLPC_P60	Sec	Host-associated:Birds:Digestive system:Digestive tube:Cecum;Host-associated:Birds:Digestive system:Digestive tube:Cecum;Host-associated:Birds:Digestive system:Digestive tube:Cecum
GCF_900476215.1	Bacteria	Campylobacterota	Campylobacteria	Campylobacterales	Helicobacteraceae	Helicobacter_H	Helicobacter_H mustelae	Helicobacter mustelae	WP_013023480.1	LysM+SLT	Sec	Host-associated:Birds:Digestive system:Digestive tube:Cecum;Host-associated:Birds:Digestive system:Digestive tube:Cecum;Host-associated:Birds:Digestive system:Digestive tube:Cecum
GCF_900199585.1	Bacteria	Campylobacterota	Campylobacteria	Campylobacterales	Helicobacteraceae	Helicobacter_H	Helicobacter_H sp900199585	Helicobacter sp. 'house sparrow 1'	WP_104696830.1	SH3_6+NLPC_P60	Sec	Host-associated:Birds:Digestive system:Digestive tube:Cecum;Host-associated:Birds:Digestive system:Digestive tube:Cecum;Host-associated:Birds:Digestive system:Digestive tube:Cecum
GCF_900199585.1	Bacteria	Campylobacterota	Campylobacteria	Campylobacterales	Helicobacteraceae	Helicobacter_H	Helicobacter_H sp900199585	Helicobacter sp. 'house sparrow 1'	WP_104697950.1	LysM+SLT		Host-associated:Birds:Digestive system:Digestive tube:Cecum;Host-associated:Birds:Digestive system:Digestive tube:Cecum;Host-associated:Birds:Digestive system:Digestive tube:Cecum
GCF_002272875.1	Bacteria	Campylobacterota	Campylobacteria	Campylobacterales	Helicobacteraceae	Helicobacter_I	Helicobacter_I sp002272875	Helicobacter sp. 11S02629-2	WP_095275762.1	SH3_6+NLPC_P60	Sec	Host-associated:Birds:Digestive system:Digestive tube:Cecum;Host-associated:Birds:Digestive system:Digestive tube:Cecum;Host-associated:Birds:Digestive system:Digestive tube:Cecum
GCF_002272875.1	Bacteria	Campylobacterota	Campylobacteria	Campylobacterales	Helicobacteraceae	Helicobacter_I	Helicobacter_I sp002272875	Helicobacter sp. 11S02629-2	WP_095277857.1	PG_binding_3+Glyco_hydro_108		Host-associated:Birds:Digestive system:Digestive tube:Cecum;Host-associated:Birds:Digestive system:Digestive tube:Cecum;Host-associated:Birds:Digestive system:Digestive tube:Cecum
GCF_002272875.1	Bacteria	Campylobacterota	Campylobacteria	Campylobacterales	Helicobacteraceae	Helicobacter_I	Helicobacter_I sp002272875	Helicobacter sp. 11S02629-2	WP_257842537.1	LysM+SLT	Sec	Host-associated:Birds:Digestive system:Digestive tube:Cecum;Host-associated:Birds:Digestive system:Digestive tube:Cecum;Host-associated:Birds:Digestive system:Digestive tube:Cecum
GCF_002272925.1	Bacteria	Campylobacterota	Campylobacteria	Campylobacterales	Helicobacteraceae	Helicobacter_I	Helicobacter_I sp002272925	Helicobacter sp. 13S00401-1	WP_095230171.1	SH3_6+NLPC_P60	Sec	Host-associated:Birds:Digestive system:Digestive tube:Cecum;Host-associated:Birds:Digestive system:Digestive tube:Cecum;Host-associated:Birds:Digestive system:Digestive tube:Cecum
GCF_002272925.1	Bacteria	Campylobacterota	Campylobacteria	Campylobacterales	Helicobacteraceae	Helicobacter_I	Helicobacter_I sp002272925	Helicobacter sp. 13S00401-1	WP_143429055.1	LysM+SLT		Host-associated:Birds:Digestive system:Digestive tube:Cecum;Host-associated:Birds:Digestive system:Digestive tube:Cecum;Host-associated:Birds:Digestive system:Digestive tube:Cecum
GCF_002272785.1	Bacteria	Campylobacterota	Campylobacteria	Campylobacterales	Helicobacteraceae	Helicobacter_J	Helicobacter_J sp002272785	Helicobacter sp. 13S00477-4	WP_095270134.1	LysM+SLT	Sec	Host-associated:Birds:Digestive system:Digestive tube:Cecum;Host-associated:Birds:Digestive system:Digestive tube:Cecum;Host-associated:Birds:Digestive system:Digestive tube:Cecum
GCF_002272785.1	Bacteria	Campylobacterota	Campylobacteria	Campylobacterales	Helicobacteraceae	Helicobacter_J	Helicobacter_J sp002272785	Helicobacter sp. 13S00477-4	WP_257842614.1	SH3_6+SH3_7+NLPC_P60	Sec	Host-associated:Birds:Digestive system:Digestive tube:Cecum;Host-associated:Birds:Digestive system:Digestive tube:Cecum;Host-associated:Birds:Digestive system:Digestive tube:Cecum
GCF_002272795.1	Bacteria	Campylobacterota	Campylobacteria	Campylobacterales	Helicobacteraceae	Helicobacter_J	Helicobacter_J sp002272795	Helicobacter sp. 13S00482-2	WP_095293706.1	LysM+SLT	Sec	Host-associated:Birds:Digestive system:Digestive tube:Cecum;Host-associated:Birds:Digestive system:Digestive tube:Cecum;Host-associated:Birds:Digestive system:Digestive tube:Cecum
GCF_002272795.1	Bacteria	Campylobacterota	Campylobacteria	Campylobacterales	Helicobacteraceae	Helicobacter_J	Helicobacter_J sp002272795	Helicobacter sp. 13S00482-2	WP_095295877.1	SH3_6+SH3_7+NLPC_P60	Sec	Host-associated:Birds:Digestive system:Digestive tube:Cecum;Host-associated:Birds:Digestive system:Digestive tube:Cecum;Host-associated:Birds:Digestive system:Digestive tube:Cecum
GCF_002272825.1	Bacteria	Campylobacterota	Campylobacteria	Campylobacterales	Helicobacteraceae	Helicobacter_J	Helicobacter_J sp002272825	Helicobacter sp. 11S02596-1	WP_095332953.1	LysM+SLT	Sec	Host-associated:Birds:Digestive system:Digestive tube:Cecum;Host-associated:Birds:Digestive system:Digestive tube:Cecum;Host-associated:Birds:Digestive system:Digestive tube:Cecum
GCF_002272825.1	Bacteria	Campylobacterota	Campylobacteria	Campylobacterales	Helicobacteraceae	Helicobacter_J	Helicobacter_J sp002272825	Helicobacter sp. 11S02596-1	WP_095333263.1	SH3_6+SH3_7+NLPC_P60	Sec	Host-associated:Birds:Digestive system:Digestive tube:Cecum;Host-associated:Birds:Digestive system:Digestive tube:Cecum;Host-associated:Birds:Digestive system:Digestive tube:Cecum
GCF_002272835.1	Bacteria	Campylobacterota	Campylobacteria	Campylobacterales	Helicobacteraceae	Helicobacter_J	Helicobacter_J sp002272835	Helicobacter sp. 11S03491-1	WP_095274437.1	LysM+SLT	Sec	Host-associated:Birds:Digestive system:Digestive tube:Cecum;Host-associated:Birds:Digestive system:Digestive tube:Cecum;Host-associated:Birds:Digestive system:Digestive tube:Cecum
GCF_002272835.1	Bacteria	Campylobacterota	Campylobacteria	Campylobacterales	Helicobacteraceae	Helicobacter_J	Helicobacter_J sp002272835	Helicobacter sp. 11S03491-1	WP_095274856.1	SH3_6+SH3_7+NLPC_P60	Sec	Host-associated:Birds:Digestive system:Digestive tube:Cecum;Host-associated:Birds:Digestive system:Digestive tube:Cecum;Host-associated:Birds:Digestive system:Digestive tube:Cecum
GCF_002272865.1	Bacteria	Campylobacterota	Campylobacteria	Campylobacterales	Helicobacteraceae	Helicobacter_J	Helicobacter_J sp002272865	Helicobacter sp. 12S02634-8	WP_095225208.1	SH3_6+SH3_7+NLPC_P60	Sec	Host-associated:Birds:Digestive system:Digestive tube:Cecum;Host-associated:Birds:Digestive system:Digestive tube:Cecum;Host-associated:Birds:Digestive system:Digestive tube:Cecum
GCF_002272865.1	Bacteria	Campylobacterota	Campylobacteria	Campylobacterales	Helicobacteraceae	Helicobacter_J	Helicobacter_J sp002272865	Helicobacter sp. 12S02634-8	WP_095226035.1	LysM+SLT	Sec	Host-associated:Birds:Digestive system:Digestive tube:Cecum;Host-associated:Birds:Digestive system:Digestive tube:Cecum;Host-associated:Birds:Digestive system:Digestive tube:Cecum
GCF_002272895.1	Bacteria	Campylobacterota	Campylobacteria	Campylobacterales	Helicobacteraceae	Helicobacter_J	Helicobacter_J sp002272895	Helicobacter sp. 12S02232-10	WP_095297764.1	SH3_6+SH3_7+NLPC_P60	Sec	Host-associated:Birds:Digestive system:Digestive tube:Cecum;Host-associated:Birds:Digestive system:Digestive tube:Cecum;Host-associated:Birds:Digestive system:Digestive tube:Cecum
GCF_002272895.1	Bacteria	Campylobacterota	Campylobacteria	Campylobacterales	Helicobacteraceae	Helicobacter_J	Helicobacter_J sp002272895	Helicobacter sp. 12S02232-10	WP_095298418.1	LysM+SLT	Sec	Host-associated:Birds:Digestive system:Digestive tube:Cecum;Host-associated:Birds:Digestive system:Digestive tube:Cecum;Host-associated:Birds:Digestive system:Digestive tube:Cecum
GCF_003288815.1	Bacteria	Campylobacterota	Campylobacteria	Campylobacterales	Helicobacteraceae	NHYM01	NHYM01 sp003288815	Helicobacter sp. 16-1353	WP_112060813.1	SH3_6+NLPC_P60	Sec	Host-associated:Birds:Digestive system:Digestive tube:Cecum;Host-associated:Birds:Digestive system:Digestive tube:Cecum;Host-associated:Birds:Digestive system:Digestive tube:Cecum
GCF_003288815.1	Bacteria	Campylobacterota	Campylobacteria	Campylobacterales	Helicobacteraceae	NHYM01	NHYM01 sp003288815	Helicobacter sp. 16-1353	WP_258443139.1	LysM+SLT	Sec	Host-associated:Birds:Digestive system:Digestive tube:Cecum;Host-associated:Birds:Digestive system:Digestive tube:Cecum;Host-associated:Birds:Digestive system:Digestive tube:Cecum
GCF_003364295.1	Bacteria	Campylobacterota	Campylobacteria	Campylobacterales	Helicobacteraceae	NHYM01	NHYM01 sp003364295	Helicobacter sp. MIT 99-5507	WP_115583217.1	LysM+SLT	Sec	Host-associated:Birds:Digestive system:Digestive tube:Cecum;Host-associated:Birds:Digestive system:Digestive tube:Cecum;Host-associated:Birds:Digestive system:Digestive tube:Cecum
GCF_003364295.1	Bacteria	Campylobacterota	Campylobacteria	Campylobacterales	Helicobacteraceae	NHYM01	NHYM01 sp003364295	Helicobacter sp. MIT 99-5507	WP_181881473.1	SH3_6+SH3_7+NLPC_P60	Sec	Host-associated:Birds:Digestive system:Digestive tube:Cecum;Host-associated:Birds:Digestive system:Digestive tube:Cecum;Host-associated:Birds:Digestive system:Digestive tube:Cecum
GCA_017508245.1	Bacteria	Campylobacterota	Campylobacteria	Campylobacterales	Helicobacteraceae	NHYM01	NHYM01 sp017508245	Helicobacteraceae bacterium	MBR7118135.1	LysM+SLT	Sec	Host-associated:Birds:Digestive system:Digestive tube:Cecum;Host-associated:Birds:Digestive system:Digestive tube:Cecum;Host-associated:Birds:Digestive system:Digestive tube:Cecum
GCA_017508245.1	Bacteria	Campylobacterota	Campylobacteria	Campylobacterales	Helicobacteraceae	NHYM01	NHYM01 sp017508245	Helicobacteraceae bacterium	MBR7118213.1	SH3_6+SH3_7+NLPC_P60	Sec	Host-associated:Birds:Digestive system:Digestive tube:Cecum;Host-associated:Birds:Digestive system:Digestive tube:Cecum;Host-associated:Birds:Digestive system:Digestive tube:Cecum
GCA_934668765.1	Bacteria	Campylobacterota	Campylobacteria	Campylobacterales	Helicobacteraceae	NHYM01	NHYM01 sp934668765	uncultured Helicobacteraceae bacterium	CAKUOH010000001.1_154	SH3_6+NLPC_P60	Sec	Host-associated:Birds:Digestive system:Digestive tube:Cecum;Host-associated:Birds:Digestive system:Digestive tube:Cecum;Host-associated:Birds:Digestive system:Digestive tube:Cecum
GCA_934668765.1	Bacteria	Campylobacterota	Campylobacteria	Campylobacterales	Helicobacteraceae	NHYM01	NHYM01 sp934668765	uncultured Helicobacteraceae bacterium	CAKUOH010000034.1_9	LysM+SLT	Sec	Host-associated:Birds:Digestive system:Digestive tube:Cecum;Host-associated:Birds:Digestive system:Digestive tube:Cecum;Host-associated:Birds:Digestive system:Digestive tube:Cecum
GCA_944323755.1	Bacteria	Campylobacterota	Campylobacteria	Campylobacterales	Helicobacteraceae	NHYM01	NHYM01 sp944323755	uncultured Helicobacteraceae bacterium	CALUTR010000001.1_94	LysM+SLT	Sec	Host-associated:Birds:Digestive system:Digestive tube:Cecum;Host-associated:Birds:Digestive system:Digestive tube:Cecum;Host-associated:Birds:Digestive system:Digestive tube:Cecum
GCA_944323755.1	Bacteria	Campylobacterota	Campylobacteria	Campylobacterales	Helicobacteraceae	NHYM01	NHYM01 sp944323755	uncultured Helicobacteraceae bacterium	CALUTR010000003.1_22	SH3_6+SH3_7+NLPC_P60	Sec	Host-associated:Birds:Digestive system:Digestive tube:Cecum;Host-associated:Birds:Digestive system:Digestive tube:Cecum;Host-associated:Birds:Digestive system:Digestive tube:Cecum
GCA_944323885.1	Bacteria	Campylobacterota	Campylobacteria	Campylobacterales	Helicobacteraceae	NHYM01	NHYM01 sp944323885	uncultured Helicobacteraceae bacterium	CALUUD010000001.1_623	LysM+SLT	Sec	Host-associated:Birds:Digestive system:Digestive tube:Cecum;Host-associated:Birds:Digestive system:Digestive tube:Cecum;Host-associated:Birds:Digestive system:Digestive tube:Cecum
GCA_944323885.1	Bacteria	Campylobacterota	Campylobacteria	Campylobacterales	Helicobacteraceae	NHYM01	NHYM01 sp944323885	uncultured Helicobacteraceae bacterium	CALUUD010000003.1_16	SH3_6+NLPC_P60	Sec	Host-associated:Birds:Digestive system:Digestive tube:Cecum;Host-associated:Birds:Digestive system:Digestive tube:Cecum;Host-associated:Birds:Digestive system:Digestive tube:Cecum
GCF_003288845.1	Bacteria	Campylobacterota	Campylobacteria	Campylobacterales	Helicobacteraceae	NHYN01	NHYN01 sp003288845	Helicobacter sp. 15-1451	WP_112052035.1	SH3_6+NLPC_P60	Sec	Host-associated:Mammals:Digestive system;Host-associated:Mammals:Digestive system;Host-associated:Mammals:Digestive system
GCF_003288845.1	Bacteria	Campylobacterota	Campylobacteria	Campylobacterales	Helicobacteraceae	NHYN01	NHYN01 sp003288845	Helicobacter sp. 15-1451	WP_112052574.1	SPOR+NLPC_P60	Sec	Host-associated:Mammals:Digestive system;Host-associated:Mammals:Digestive system;Host-associated:Mammals:Digestive system
GCA_014799985.1	Bacteria	Campylobacterota	Campylobacteria	Campylobacterales	Helicobacteraceae	NHYN01	NHYN01 sp014799985	Helicobacter sp.	MBD5168307.1	SH3_6+NLPC_P60	Sec	Host-associated:Mammals:Digestive system;Host-associated:Mammals:Digestive system;Host-associated:Mammals:Digestive system
GCA_910578285.1	Bacteria	Campylobacterota	Campylobacteria	Campylobacterales	Helicobacteraceae	NHYN01	NHYN01 sp910578285	uncultured Helicobacteraceae bacterium	CAJTQL010000001.1_197	SPOR+NLPC_P60	Sec
GCA_910578285.1	Bacteria	Campylobacterota	Campylobacteria	Campylobacterales	Helicobacteraceae	NHYN01	NHYN01 sp910578285	uncultured Helicobacteraceae bacterium	CAJTQL010000006.1_89	SH3_6+NLPC_P60	Sec
GCF_000196135.1	Bacteria	Campylobacterota	Campylobacteria	Campylobacterales	Helicobacteraceae	Wolinella	Wolinella succinogenes	Wolinella succinogenes DSM 1740	WP_011139853.1	LysM+SLT	Sec	Host-associated:Birds:Digestive system:Digestive tube:Cecum;Host-associated:Birds:Digestive system:Digestive tube:Cecum;Host-associated:Birds:Digestive system:Digestive tube:Cecum
GCF_000196135.1	Bacteria	Campylobacterota	Campylobacteria	Campylobacterales	Helicobacteraceae	Wolinella	Wolinella succinogenes	Wolinella succinogenes DSM 1740	WP_158305205.1	SH3_6+SH3_7+NLPC_P60	Sec	Host-associated:Birds:Digestive system:Digestive tube:Cecum;Host-associated:Birds:Digestive system:Digestive tube:Cecum;Host-associated:Birds:Digestive system:Digestive tube:Cecum
GCA_003945285.1	Bacteria	Campylobacterota	Campylobacteria	Campylobacterales	Hydrogenimonadaceae	Hydrogenimonas	Hydrogenimonas sp003945285	Hydrogenimonas sp.	BBG66054.1	LysM+SLT	Sec	Environmental:Aquatic:Marine:Intertidal zone:Estuary;Environmental:Aquatic:Marine:Intertidal zone:Estuary;Environmental:Aquatic:Marine:Intertidal zone:Estuary
GCA_003945285.1	Bacteria	Campylobacterota	Campylobacteria	Campylobacterales	Hydrogenimonadaceae	Hydrogenimonas	Hydrogenimonas sp003945285	Hydrogenimonas sp.	BBG66066.1	AMIN+Amidase_3		Environmental:Aquatic:Marine:Intertidal zone:Estuary;Environmental:Aquatic:Marine:Intertidal zone:Estuary;Environmental:Aquatic:Marine:Intertidal zone:Estuary
GCA_003945285.1	Bacteria	Campylobacterota	Campylobacteria	Campylobacterales	Hydrogenimonadaceae	Hydrogenimonas	Hydrogenimonas sp003945285	Hydrogenimonas sp.	BBG66547.1	SH3_6+SH3_7+NLPC_P60	Sec	Environmental:Aquatic:Marine:Intertidal zone:Estuary;Environmental:Aquatic:Marine:Intertidal zone:Estuary;Environmental:Aquatic:Marine:Intertidal zone:Estuary
GCA_003978765.1	Bacteria	Campylobacterota	Campylobacteria	Campylobacterales	Hydrogenimonadaceae	Hydrogenimonas	Hydrogenimonas sp003978765	Hydrogenimonas sp.	RUM45543.1	SH3_6+NLPC_P60	Sec	Environmental:Aquatic:Marine:Intertidal zone:Estuary;Environmental:Aquatic:Marine:Intertidal zone:Estuary;Environmental:Aquatic:Marine:Intertidal zone:Estuary
GCA_003978765.1	Bacteria	Campylobacterota	Campylobacteria	Campylobacterales	Hydrogenimonadaceae	Hydrogenimonas	Hydrogenimonas sp003978765	Hydrogenimonas sp.	RUM45689.1	LysM+SLT	Sec	Environmental:Aquatic:Marine:Intertidal zone:Estuary;Environmental:Aquatic:Marine:Intertidal zone:Estuary;Environmental:Aquatic:Marine:Intertidal zone:Estuary
GCA_013153475.1	Bacteria	Campylobacterota	Campylobacteria	Campylobacterales	Hydrogenimonadaceae	Hydrogenimonas	Hydrogenimonas sp013153475	Epsilonproteobacteria bacterium	NPA29598.1	SH3_6+NLPC_P60	Sec	Environmental:Aquatic:Marine:Intertidal zone:Estuary;Environmental:Aquatic:Marine:Intertidal zone:Estuary;Environmental:Aquatic:Marine:Intertidal zone:Estuary
GCA_013153475.1	Bacteria	Campylobacterota	Campylobacteria	Campylobacterales	Hydrogenimonadaceae	Hydrogenimonas	Hydrogenimonas sp013153475	Epsilonproteobacteria bacterium	NPA30265.1	LysM+SLT	Sec	Environmental:Aquatic:Marine:Intertidal zone:Estuary;Environmental:Aquatic:Marine:Intertidal zone:Estuary;Environmental:Aquatic:Marine:Intertidal zone:Estuary
GCA_015484905.1	Bacteria	Campylobacterota	Campylobacteria	Campylobacterales	Hydrogenimonadaceae	Hydrogenimonas	Hydrogenimonas sp015484905	Hydrogenimonas sp.	WFUN01000010.1_6	SH3_7+NLPC_P60		Environmental:Aquatic:Marine:Intertidal zone:Estuary;Environmental:Aquatic:Marine:Intertidal zone:Estuary;Environmental:Aquatic:Marine:Intertidal zone:Estuary
GCA_015484905.1	Bacteria	Campylobacterota	Campylobacteria	Campylobacterales	Hydrogenimonadaceae	Hydrogenimonas	Hydrogenimonas sp015484905	Hydrogenimonas sp.	WFUN01000072.1_54	LysM+SLT	Sec	Environmental:Aquatic:Marine:Intertidal zone:Estuary;Environmental:Aquatic:Marine:Intertidal zone:Estuary;Environmental:Aquatic:Marine:Intertidal zone:Estuary
GCA_015484905.1	Bacteria	Campylobacterota	Campylobacteria	Campylobacterales	Hydrogenimonadaceae	Hydrogenimonas	Hydrogenimonas sp015484905	Hydrogenimonas sp.	WFUN01000072.1_65	AMIN+Amidase_3		Environmental:Aquatic:Marine:Intertidal zone:Estuary;Environmental:Aquatic:Marine:Intertidal zone:Estuary;Environmental:Aquatic:Marine:Intertidal zone:Estuary
GCA_015490295.1	Bacteria	Campylobacterota	Campylobacteria	Campylobacterales	Hydrogenimonadaceae	Hydrogenimonas	Hydrogenimonas sp015490295	Hydrogenimonas sp.	WFYC01000069.1_5	LysM+SLT	Sec	Environmental:Aquatic:Marine:Intertidal zone:Estuary;Environmental:Aquatic:Marine:Intertidal zone:Estuary;Environmental:Aquatic:Marine:Intertidal zone:Estuary
GCA_015490295.1	Bacteria	Campylobacterota	Campylobacteria	Campylobacterales	Hydrogenimonadaceae	Hydrogenimonas	Hydrogenimonas sp015490295	Hydrogenimonas sp.	WFYC01000085.1_18	AMIN+Amidase_3		Environmental:Aquatic:Marine:Intertidal zone:Estuary;Environmental:Aquatic:Marine:Intertidal zone:Estuary;Environmental:Aquatic:Marine:Intertidal zone:Estuary
GCA_015494675.1	Bacteria	Campylobacterota	Campylobacteria	Campylobacterales	Hydrogenimonadaceae	Hydrogenimonas	Hydrogenimonas sp015494675	Hydrogenimonas sp.	WGAW01000013.1_2	SH3_6+NLPC_P60	Sec	Environmental:Aquatic:Marine:Intertidal zone:Estuary;Environmental:Aquatic:Marine:Intertidal zone:Estuary;Environmental:Aquatic:Marine:Intertidal zone:Estuary
GCA_015494675.1	Bacteria	Campylobacterota	Campylobacteria	Campylobacterales	Hydrogenimonadaceae	Hydrogenimonas	Hydrogenimonas sp015494675	Hydrogenimonas sp.	WGAW01000124.1_11	AMIN+Amidase_3		Environmental:Aquatic:Marine:Intertidal zone:Estuary;Environmental:Aquatic:Marine:Intertidal zone:Estuary;Environmental:Aquatic:Marine:Intertidal zone:Estuary
GCA_015494675.1	Bacteria	Campylobacterota	Campylobacteria	Campylobacterales	Hydrogenimonadaceae	Hydrogenimonas	Hydrogenimonas sp015494675	Hydrogenimonas sp.	WGAW01000211.1_16	LysM+SLT	Sec	Environmental:Aquatic:Marine:Intertidal zone:Estuary;Environmental:Aquatic:Marine:Intertidal zone:Estuary;Environmental:Aquatic:Marine:Intertidal zone:Estuary
GCA_021647345.1	Bacteria	Campylobacterota	Campylobacteria	Campylobacterales	Hydrogenimonadaceae	Hydrogenimonas	Hydrogenimonas sp021647345	Hydrogenimonas sp.	MCF6201427.1	AMIN+Amidase_3		Environmental:Aquatic:Marine:Intertidal zone:Estuary;Environmental:Aquatic:Marine:Intertidal zone:Estuary;Environmental:Aquatic:Marine:Intertidal zone:Estuary
GCA_021647345.1	Bacteria	Campylobacterota	Campylobacteria	Campylobacterales	Hydrogenimonadaceae	Hydrogenimonas	Hydrogenimonas sp021647345	Hydrogenimonas sp.	MCF6201777.1	SH3_6+SH3_7+NLPC_P60	Sec	Environmental:Aquatic:Marine:Intertidal zone:Estuary;Environmental:Aquatic:Marine:Intertidal zone:Estuary;Environmental:Aquatic:Marine:Intertidal zone:Estuary
GCF_900115615.1	Bacteria	Campylobacterota	Campylobacteria	Campylobacterales	Hydrogenimonadaceae	Hydrogenimonas	Hydrogenimonas thermophila	Hydrogenimonas thermophila	WP_092913103.1	PG_binding_3+Glyco_hydro_108		Environmental:Aquatic:Marine:Intertidal zone:Estuary;Environmental:Aquatic:Marine:Intertidal zone:Estuary;Environmental:Aquatic:Marine:Intertidal zone:Estuary
GCF_900115615.1	Bacteria	Campylobacterota	Campylobacteria	Campylobacterales	Hydrogenimonadaceae	Hydrogenimonas	Hydrogenimonas thermophila	Hydrogenimonas thermophila	WP_092913798.1	SH3_6+NLPC_P60	Sec	Environmental:Aquatic:Marine:Intertidal zone:Estuary;Environmental:Aquatic:Marine:Intertidal zone:Estuary;Environmental:Aquatic:Marine:Intertidal zone:Estuary
GCF_900115615.1	Bacteria	Campylobacterota	Campylobacteria	Campylobacterales	Hydrogenimonadaceae	Hydrogenimonas	Hydrogenimonas thermophila	Hydrogenimonas thermophila	WP_177201998.1	LysM+SLT	Sec	Environmental:Aquatic:Marine:Intertidal zone:Estuary;Environmental:Aquatic:Marine:Intertidal zone:Estuary;Environmental:Aquatic:Marine:Intertidal zone:Estuary
GCF_900115615.1	Bacteria	Campylobacterota	Campylobacteria	Campylobacterales	Hydrogenimonadaceae	Hydrogenimonas	Hydrogenimonas thermophila	Hydrogenimonas thermophila	WP_218147916.1	AMIN+Amidase_3		Environmental:Aquatic:Marine:Intertidal zone:Estuary;Environmental:Aquatic:Marine:Intertidal zone:Estuary;Environmental:Aquatic:Marine:Intertidal zone:Estuary
GCF_016593255.1	Bacteria	Campylobacterota	Campylobacteria	Campylobacterales	Hydrogenimonadaceae	Hydrogenimonas	Hydrogenimonas urashimensis	Hydrogenimonas urashimensis	WP_201353404.1	LysM+SLT	Sec	Environmental:Aquatic:Marine:Intertidal zone:Estuary;Environmental:Aquatic:Marine:Intertidal zone:Estuary;Environmental:Aquatic:Marine:Intertidal zone:Estuary
GCF_016593255.1	Bacteria	Campylobacterota	Campylobacteria	Campylobacterales	Hydrogenimonadaceae	Hydrogenimonas	Hydrogenimonas urashimensis	Hydrogenimonas urashimensis	WP_201353418.1	AMIN+Amidase_3		Environmental:Aquatic:Marine:Intertidal zone:Estuary;Environmental:Aquatic:Marine:Intertidal zone:Estuary;Environmental:Aquatic:Marine:Intertidal zone:Estuary
GCF_016593255.1	Bacteria	Campylobacterota	Campylobacteria	Campylobacterales	Hydrogenimonadaceae	Hydrogenimonas	Hydrogenimonas urashimensis	Hydrogenimonas urashimensis	WP_201354072.1	SH3_6+SH3_7+NLPC_P60	Sec	Environmental:Aquatic:Marine:Intertidal zone:Estuary;Environmental:Aquatic:Marine:Intertidal zone:Estuary;Environmental:Aquatic:Marine:Intertidal zone:Estuary
GCA_011390245.1	Bacteria	Campylobacterota	Campylobacteria	Campylobacterales	JAABSR01	JAABSR01	JAABSR01 sp011390245	Campylobacterales bacterium	JAABSR010000001.1_15	LysM+SLT	Sec	Environmental:Aquatic:Marine:Intertidal zone:Estuary;Environmental:Aquatic:Marine:Intertidal zone:Estuary;Environmental:Aquatic:Marine:Intertidal zone:Estuary
GCA_013154075.1	Bacteria	Campylobacterota	Campylobacteria	Campylobacterales	JAADDG01	JAADDG01	JAADDG01 sp013154075	Epsilonproteobacteria bacterium	NPA82716.1	LysM+SLT	Sec	Environmental:Aquatic:Marine:Intertidal zone:Estuary;Environmental:Aquatic:Marine:Intertidal zone:Estuary;Environmental:Aquatic:Marine:Intertidal zone:Estuary
GCA_013154075.1	Bacteria	Campylobacterota	Campylobacteria	Campylobacterales	JAADDG01	JAADDG01	JAADDG01 sp013154075	Epsilonproteobacteria bacterium	NPA82812.1	AMIN+Amidase_3	Sec	Environmental:Aquatic:Marine:Intertidal zone:Estuary;Environmental:Aquatic:Marine:Intertidal zone:Estuary;Environmental:Aquatic:Marine:Intertidal zone:Estuary
GCA_015488975.1	Bacteria	Campylobacterota	Campylobacteria	Campylobacterales	JAADDL01	JAADDL01	JAADDL01 sp015488975	Campylobacteraceae bacterium	WFMT01000044.1_6	LysM+SLT	Sec	Environmental:Aquatic:Marine:Intertidal zone:Estuary;Environmental:Aquatic:Marine:Intertidal zone:Estuary;Environmental:Aquatic:Marine:Intertidal zone:Estuary
GCA_013153685.1	Bacteria	Campylobacterota	Campylobacteria	Nautiliales	JAADDX01	JAADDX01	JAADDX01 sp013153685	Epsilonproteobacteria bacterium	NPA55686.1	LysM+SLT	Sec	Environmental:Aquatic:Marine:Hydrothermal vents;Environmental:Aquatic:Marine:Hydrothermal vents;Environmental:Aquatic:Marine:Hydrothermal vents
GCA_013388565.1	Bacteria	Campylobacterota	Campylobacteria	Campylobacterales	JACAEZ01	JACAEZ01	JACAEZ01 sp013388565	Campylobacterales bacterium	NWF66302.1	LysM+SLT	Sec	Environmental:Aquatic:Marine:Intertidal zone:Estuary;Environmental:Aquatic:Marine:Intertidal zone:Estuary;Environmental:Aquatic:Marine:Intertidal zone:Estuary
GCA_013388565.1	Bacteria	Campylobacterota	Campylobacteria	Campylobacterales	JACAEZ01	JACAEZ01	JACAEZ01 sp013388565	Campylobacterales bacterium	NWF67120.1	SH3_6+SH3_7+NLPC_P60	Sec	Environmental:Aquatic:Marine:Intertidal zone:Estuary;Environmental:Aquatic:Marine:Intertidal zone:Estuary;Environmental:Aquatic:Marine:Intertidal zone:Estuary
GCF_005843985.1	Bacteria	Campylobacterota	Campylobacteria	Nautiliales	Nautiliaceae	Caminibacter	Caminibacter mediatlanticus	Caminibacter mediatlanticus TB-2	WP_138323482.1	LysM+SLT	Sec	Environmental:Aquatic:Marine:Hydrothermal vents;Environmental:Aquatic:Marine:Hydrothermal vents;Environmental:Aquatic:Marine:Hydrothermal vents
GCF_003752135.1	Bacteria	Campylobacterota	Campylobacteria	Nautiliales	Nautiliaceae	Cetia	Cetia pacifica	Caminibacter pacificus	WP_123351951.1	LysM+SLT	Sec	Environmental:Aquatic:Marine:Hydrothermal vents;Environmental:Aquatic:Marine:Hydrothermal vents;Environmental:Aquatic:Marine:Hydrothermal vents
GCF_002335445.1	Bacteria	Campylobacterota	Campylobacteria	Nautiliales	Nautiliaceae	Lebetimonas	Lebetimonas natsushimae	Lebetimonas natsushimae	WP_096259682.1	LysM+SLT	Sec
GCF_000523275.1	Bacteria	Campylobacterota	Campylobacteria	Nautiliales	Nautiliaceae	Lebetimonas	Lebetimonas sp000523275	Lebetimonas sp. JH292	WP_024789130.1	LysM+SLT	Sec
GCF_000021725.1	Bacteria	Campylobacterota	Campylobacteria	Nautiliales	Nautiliaceae	Nautilia	Nautilia profundicola	Nautilia profundicola AmH	WP_015901827.1	LysM+SLT	Sec	Environmental:Aquatic:Marine:Hydrothermal vents;Environmental:Aquatic:Marine:Hydrothermal vents;Environmental:Aquatic:Marine:Hydrothermal vents
GCF_004006315.1	Bacteria	Campylobacterota	Campylobacteria	Nautiliales	Nautiliaceae	Nautilia	Nautilia profundicola_A	Nautilia sp. PV-1	WP_127680956.1	LysM+SLT	Sec
GCA_009659955.1	Bacteria	Campylobacterota	Campylobacteria	Nautiliales	Nautiliaceae	PUXY01	PUXY01 sp009659955	Epsilonproteobacteria bacterium	MRJ06266.1	PG_binding_3+Glyco_hydro_108		Environmental:Aquatic:Marine:Hydrothermal vents;Environmental:Aquatic:Marine:Hydrothermal vents;Environmental:Aquatic:Marine:Hydrothermal vents
GCA_009659955.1	Bacteria	Campylobacterota	Campylobacteria	Nautiliales	Nautiliaceae	PUXY01	PUXY01 sp009659955	Epsilonproteobacteria bacterium	MRJ07096.1	LysM+SLT	Sec	Environmental:Aquatic:Marine:Hydrothermal vents;Environmental:Aquatic:Marine:Hydrothermal vents;Environmental:Aquatic:Marine:Hydrothermal vents
GCA_913056105.1	Bacteria	Campylobacterota	Campylobacteria	Campylobacterales	Nitratiruptoraceae	CAJXMB01	CAJXMB01 sp913056105	uncultured Nitratiruptor sp.	CAJXMB010000005.1_12	LysM+SLT	Sec	Environmental:Aquatic:Marine:Intertidal zone:Estuary;Environmental:Aquatic:Marine:Intertidal zone:Estuary;Environmental:Aquatic:Marine:Intertidal zone:Estuary
GCA_013153095.1	Bacteria	Campylobacterota	Campylobacteria	Campylobacterales	Nitratiruptoraceae	JAADFB01	JAADFB01 sp013153095	Epsilonproteobacteria bacterium	NPA04101.1	PG_binding_3+Glyco_hydro_108		Environmental:Aquatic:Marine:Intertidal zone:Estuary;Environmental:Aquatic:Marine:Intertidal zone:Estuary;Environmental:Aquatic:Marine:Intertidal zone:Estuary
GCA_013153095.1	Bacteria	Campylobacterota	Campylobacteria	Campylobacterales	Nitratiruptoraceae	JAADFB01	JAADFB01 sp013153095	Epsilonproteobacteria bacterium	NPA04296.1	LysM+SLT	Sec	Environmental:Aquatic:Marine:Intertidal zone:Estuary;Environmental:Aquatic:Marine:Intertidal zone:Estuary;Environmental:Aquatic:Marine:Intertidal zone:Estuary
GCA_015494505.1	Bacteria	Campylobacterota	Campylobacteria	Campylobacterales	Nitratiruptoraceae	Nitratiruptor	Nitratiruptor sp015494505	Nitratiruptor sp.	WGBB01000019.1_2	LysM+SLT	Sec	Environmental:Aquatic:Marine:Intertidal zone:Estuary;Environmental:Aquatic:Marine:Intertidal zone:Estuary;Environmental:Aquatic:Marine:Intertidal zone:Estuary
GCA_015494505.1	Bacteria	Campylobacterota	Campylobacteria	Campylobacterales	Nitratiruptoraceae	Nitratiruptor	Nitratiruptor sp015494505	Nitratiruptor sp.	WGBB01000038.1_12	PG_binding_3+Glyco_hydro_108		Environmental:Aquatic:Marine:Intertidal zone:Estuary;Environmental:Aquatic:Marine:Intertidal zone:Estuary;Environmental:Aquatic:Marine:Intertidal zone:Estuary
GCA_015494505.1	Bacteria	Campylobacterota	Campylobacteria	Campylobacterales	Nitratiruptoraceae	Nitratiruptor	Nitratiruptor sp015494505	Nitratiruptor sp.	WGBB01000095.1_3	PG_binding_3+Glyco_hydro_108		Environmental:Aquatic:Marine:Intertidal zone:Estuary;Environmental:Aquatic:Marine:Intertidal zone:Estuary;Environmental:Aquatic:Marine:Intertidal zone:Estuary
GCA_015494505.1	Bacteria	Campylobacterota	Campylobacteria	Campylobacterales	Nitratiruptoraceae	Nitratiruptor	Nitratiruptor sp015494505	Nitratiruptor sp.	WGBB01000198.1_4	PG_binding_3+Glyco_hydro_108		Environmental:Aquatic:Marine:Intertidal zone:Estuary;Environmental:Aquatic:Marine:Intertidal zone:Estuary;Environmental:Aquatic:Marine:Intertidal zone:Estuary
GCA_015494535.1	Bacteria	Campylobacterota	Campylobacteria	Campylobacterales	Nitratiruptoraceae	Nitratiruptor	Nitratiruptor sp015494535	Nitratiruptor sp.	WGBC01000033.1_15	PG_binding_3+Glyco_hydro_108		Environmental:Aquatic:Marine:Intertidal zone:Estuary;Environmental:Aquatic:Marine:Intertidal zone:Estuary;Environmental:Aquatic:Marine:Intertidal zone:Estuary
GCA_015494535.1	Bacteria	Campylobacterota	Campylobacteria	Campylobacterales	Nitratiruptoraceae	Nitratiruptor	Nitratiruptor sp015494535	Nitratiruptor sp.	WGBC01000084.1_43	LysM+SLT	Sec	Environmental:Aquatic:Marine:Intertidal zone:Estuary;Environmental:Aquatic:Marine:Intertidal zone:Estuary;Environmental:Aquatic:Marine:Intertidal zone:Estuary
GCA_015494595.1	Bacteria	Campylobacterota	Campylobacteria	Campylobacterales	Nitratiruptoraceae	Nitratiruptor	Nitratiruptor sp015494595	Nitratiruptor sp.	WGAX01000017.1_3	LysM+SLT	Sec	Environmental:Aquatic:Marine:Intertidal zone:Estuary;Environmental:Aquatic:Marine:Intertidal zone:Estuary;Environmental:Aquatic:Marine:Intertidal zone:Estuary
GCF_016593235.1	Bacteria	Campylobacterota	Campylobacteria	Campylobacterales	Nitratiruptoraceae	Nitratiruptor	Nitratiruptor sp016593235	Nitratiruptor sp. YY09-18	WP_201333834.1	LysM+SLT		Environmental:Aquatic:Marine:Intertidal zone:Estuary;Environmental:Aquatic:Marine:Intertidal zone:Estuary;Environmental:Aquatic:Marine:Intertidal zone:Estuary
GCF_900176045.1	Bacteria	Campylobacterota	Campylobacteria	Campylobacterales	Nitratiruptoraceae	Nitratiruptor	Nitratiruptor tergarcus	Nitratiruptor tergarcus DSM 16512	WP_084275773.1	LysM+SLT	Sec	Environmental:Aquatic:Marine:Intertidal zone:Estuary;Environmental:Aquatic:Marine:Intertidal zone:Estuary;Environmental:Aquatic:Marine:Intertidal zone:Estuary
GCF_015100395.1	Bacteria	Campylobacterota	Campylobacteria	Campylobacterales	Nitratiruptoraceae	Nitrosophilus	Nitrosophilus alvini	Nitrosophilus alvini	WP_200763897.1	LysM+SLT	Sec	Environmental:Aquatic:Marine:Intertidal zone:Estuary;Environmental:Aquatic:Marine:Intertidal zone:Estuary;Environmental:Aquatic:Marine:Intertidal zone:Estuary
GCF_014466985.1	Bacteria	Campylobacterota	Campylobacteria	Campylobacterales	Nitratiruptoraceae	Nitrosophilus_A	Nitrosophilus_A labii	Nitrosophilus labii	WP_187648340.1	LysM+SLT	Sec	Environmental:Aquatic:Marine:Intertidal zone:Estuary;Environmental:Aquatic:Marine:Intertidal zone:Estuary;Environmental:Aquatic:Marine:Intertidal zone:Estuary
GCA_009659925.1	Bacteria	Campylobacterota	Campylobacteria	Campylobacterales	Nitratiruptoraceae	PUXW01	PUXW01 sp009659925	Nitratiruptor sp.	MRI83264.1	LysM+SLT	Sec	Environmental:Aquatic:Marine:Intertidal zone:Estuary;Environmental:Aquatic:Marine:Intertidal zone:Estuary;Environmental:Aquatic:Marine:Intertidal zone:Estuary
GCA_013153715.1	Bacteria	Campylobacterota	Campylobacteria	Campylobacterales	Nitratiruptoraceae	PUXW01	PUXW01 sp013153715	Epsilonproteobacteria bacterium	NPA57270.1	LysM+SLT	Sec	Environmental:Aquatic:Marine:Intertidal zone:Estuary;Environmental:Aquatic:Marine:Intertidal zone:Estuary;Environmental:Aquatic:Marine:Intertidal zone:Estuary
GCA_009659895.1	Bacteria	Campylobacterota	Campylobacteria	Campylobacterales	Nitratiruptoraceae	PUXX01	PUXX01 sp009659895	Epsilonproteobacteria bacterium	MRI58854.1	LysM+SLT		Environmental:Aquatic:Marine:Intertidal zone:Estuary;Environmental:Aquatic:Marine:Intertidal zone:Estuary;Environmental:Aquatic:Marine:Intertidal zone:Estuary
GCA_015494715.1	Bacteria	Campylobacterota	Campylobacteria	Campylobacterales	Nitratiruptoraceae	S143-73	S143-73 sp015494715	Epsilonproteobacteria bacterium	WGAT01000010.1_2	PG_binding_3+Glyco_hydro_108		Environmental:Aquatic:Marine:Intertidal zone:Estuary;Environmental:Aquatic:Marine:Intertidal zone:Estuary;Environmental:Aquatic:Marine:Intertidal zone:Estuary
GCA_015494715.1	Bacteria	Campylobacterota	Campylobacteria	Campylobacterales	Nitratiruptoraceae	S143-73	S143-73 sp015494715	Epsilonproteobacteria bacterium	WGAT01000050.1_36	LysM+SLT	Sec	Environmental:Aquatic:Marine:Intertidal zone:Estuary;Environmental:Aquatic:Marine:Intertidal zone:Estuary;Environmental:Aquatic:Marine:Intertidal zone:Estuary
GCF_000010325.1	Bacteria	Campylobacterota	Campylobacteria	Campylobacterales	Nitratiruptoraceae	YY08-10	YY08-10 sp000010325	Nitratiruptor sp. SB155-2	WP_012081860.1	PG_binding_3+Glyco_hydro_108		Environmental:Aquatic:Marine:Intertidal zone:Estuary;Environmental:Aquatic:Marine:Intertidal zone:Estuary;Environmental:Aquatic:Marine:Intertidal zone:Estuary
GCF_000010325.1	Bacteria	Campylobacterota	Campylobacteria	Campylobacterales	Nitratiruptoraceae	YY08-10	YY08-10 sp000010325	Nitratiruptor sp. SB155-2	WP_012082150.1	LysM+SLT	Sec	Environmental:Aquatic:Marine:Intertidal zone:Estuary;Environmental:Aquatic:Marine:Intertidal zone:Estuary;Environmental:Aquatic:Marine:Intertidal zone:Estuary
GCF_016629565.1	Bacteria	Campylobacterota	Campylobacteria	Campylobacterales	Nitratiruptoraceae	YY08-10	YY08-10 sp016629565	Nitratiruptor sp. YY08-10	WP_201334239.1	LysM+SLT	Sec	Environmental:Aquatic:Marine:Intertidal zone:Estuary;Environmental:Aquatic:Marine:Intertidal zone:Estuary;Environmental:Aquatic:Marine:Intertidal zone:Estuary
GCF_016629565.1	Bacteria	Campylobacterota	Campylobacteria	Campylobacterales	Nitratiruptoraceae	YY08-10	YY08-10 sp016629565	Nitratiruptor sp. YY08-10	WP_201335169.1	PG_binding_3+Glyco_hydro_108		Environmental:Aquatic:Marine:Intertidal zone:Estuary;Environmental:Aquatic:Marine:Intertidal zone:Estuary;Environmental:Aquatic:Marine:Intertidal zone:Estuary
GCA_024278835.1	Bacteria	Campylobacterota	Campylobacteria	Campylobacterales	QNZT01	JANTGR01	JANTGR01 sp024278835	Campylobacterales bacterium	JAJRSK010000033.1_9	LysM+SLT		Environmental:Aquatic:Marine:Intertidal zone:Estuary;Environmental:Aquatic:Marine:Intertidal zone:Estuary;Environmental:Aquatic:Marine:Intertidal zone:Estuary
GCA_024762875.1	Bacteria	Campylobacterota	Campylobacteria	Campylobacterales	QNZT01	JANTGR01	JANTGR01 sp024762875	Sulfurospirillum sp.	JANTGR010000002.1_1	LysM+SLT		Environmental:Aquatic:Marine:Intertidal zone:Estuary;Environmental:Aquatic:Marine:Intertidal zone:Estuary;Environmental:Aquatic:Marine:Intertidal zone:Estuary
GCA_003978455.1	Bacteria	Campylobacterota	Campylobacteria	Campylobacterales	QNZT01	QNZT01	QNZT01 sp003978455	Sulfurospirillum sp.	RUM63429.1	LysM+SLT	Sec	Environmental:Aquatic:Marine:Intertidal zone:Estuary;Environmental:Aquatic:Marine:Intertidal zone:Estuary;Environmental:Aquatic:Marine:Intertidal zone:Estuary
GCA_003978455.1	Bacteria	Campylobacterota	Campylobacteria	Campylobacterales	QNZT01	QNZT01	QNZT01 sp003978455	Sulfurospirillum sp.	RUM63746.1	LysM+NLPC_P60	Sec	Environmental:Aquatic:Marine:Intertidal zone:Estuary;Environmental:Aquatic:Marine:Intertidal zone:Estuary;Environmental:Aquatic:Marine:Intertidal zone:Estuary
GCA_015489185.1	Bacteria	Campylobacterota	Campylobacteria	Campylobacterales	QNZT01	QNZT01	QNZT01 sp015489185	Campylobacterales bacterium	WGAE01000256.1_6	LysM+SLT	Sec	Environmental:Aquatic:Marine:Intertidal zone:Estuary;Environmental:Aquatic:Marine:Intertidal zone:Estuary;Environmental:Aquatic:Marine:Intertidal zone:Estuary
GCA_024762235.1	Bacteria	Campylobacterota	Campylobacteria	Campylobacterales	QNZT01	QNZT01	QNZT01 sp024762235	Sulfurospirillum sp.	JANTHT010000040.1_14	LysM+SLT	Sec	Environmental:Aquatic:Marine:Intertidal zone:Estuary;Environmental:Aquatic:Marine:Intertidal zone:Estuary;Environmental:Aquatic:Marine:Intertidal zone:Estuary
GCA_003978405.1	Bacteria	Campylobacterota	Campylobacteria	Campylobacterales	QNZT01	QNZU01	QNZU01 sp003978405	Sulfurospirillum sp.	RUM67268.1	LysM+SLT	Sec	Environmental:Aquatic:Marine:Intertidal zone:Estuary;Environmental:Aquatic:Marine:Intertidal zone:Estuary;Environmental:Aquatic:Marine:Intertidal zone:Estuary
GCA_015662615.1	Bacteria	Campylobacterota	Campylobacteria	Campylobacterales	QNZT01	SZUA-1433	SZUA-1433 sp015662615	Campylobacterales bacterium	HIP59935.1	LysM+SLT	Sec	Environmental:Aquatic:Marine:Intertidal zone:Estuary;Environmental:Aquatic:Marine:Intertidal zone:Estuary;Environmental:Aquatic:Marine:Intertidal zone:Estuary
GCA_016744895.1	Bacteria	Campylobacterota	Campylobacteria	Campylobacterales	QNZT01	SZUA-1433	SZUA-1433 sp016744895	Campylobacterales bacterium	JADGDK010000022.1_35	PG_binding_3+Glyco_hydro_108		Environmental:Aquatic:Marine:Intertidal zone:Estuary;Environmental:Aquatic:Marine:Intertidal zone:Estuary;Environmental:Aquatic:Marine:Intertidal zone:Estuary
GCA_016744895.1	Bacteria	Campylobacterota	Campylobacteria	Campylobacterales	QNZT01	SZUA-1433	SZUA-1433 sp016744895	Campylobacterales bacterium	JADGDK010000062.1_5	LysM+SLT	Sec	Environmental:Aquatic:Marine:Intertidal zone:Estuary;Environmental:Aquatic:Marine:Intertidal zone:Estuary;Environmental:Aquatic:Marine:Intertidal zone:Estuary
GCA_022600175.1	Bacteria	Campylobacterota	Campylobacteria	Campylobacterales	QNZT01	SZUA-1433	SZUA-1433 sp022600175	Epsilonproteobacteria bacterium	MCH9812704.1	LysM+SLT	Sec	Environmental:Aquatic:Marine:Intertidal zone:Estuary;Environmental:Aquatic:Marine:Intertidal zone:Estuary;Environmental:Aquatic:Marine:Intertidal zone:Estuary
GCA_003561815.1	Bacteria	Campylobacterota	Campylobacteria	Campylobacterales	SZUA-545	CSSED11-302	CSSED11-302 sp003561815	Epsilonproteobacteria bacterium	PWVP01000064.1_2	LysM+SLT	Sec	Environmental:Aquatic:Marine:Intertidal zone:Estuary;Environmental:Aquatic:Marine:Intertidal zone:Estuary;Environmental:Aquatic:Marine:Intertidal zone:Estuary
GCA_003561815.1	Bacteria	Campylobacterota	Campylobacteria	Campylobacterales	SZUA-545	CSSED11-302	CSSED11-302 sp003561815	Epsilonproteobacteria bacterium	PWVP01000242.1_10	SH3_6+NLPC_P60	Sec	Environmental:Aquatic:Marine:Intertidal zone:Estuary;Environmental:Aquatic:Marine:Intertidal zone:Estuary;Environmental:Aquatic:Marine:Intertidal zone:Estuary
GCA_011390075.1	Bacteria	Campylobacterota	Campylobacteria	Campylobacterales	SZUA-545	JAABTA01	JAABTA01 sp011390075	Helicobacteraceae bacterium	JAABTA010000111.1_5	LysM+SLT		Environmental:Aquatic:Marine:Intertidal zone:Estuary;Environmental:Aquatic:Marine:Intertidal zone:Estuary;Environmental:Aquatic:Marine:Intertidal zone:Estuary
GCA_003250175.1	Bacteria	Campylobacterota	Campylobacteria	Campylobacterales	SZUA-545	SZUA-545	SZUA-545 sp003250175	Helicobacteraceae bacterium	QKHD01000243.1_3	LysM+SLT	Sec	Environmental:Aquatic:Marine:Intertidal zone:Estuary;Environmental:Aquatic:Marine:Intertidal zone:Estuary;Environmental:Aquatic:Marine:Intertidal zone:Estuary
GCA_002085085.1	Bacteria	Campylobacterota	Campylobacteria	Campylobacterales	Sulfurimonadaceae	4484-230	4484-230 sp002085085	Helicobacteraceae bacterium 4484_230	OQX59377.1	LysM+SLT	Sec	Environmental:Aquatic:Marine:Oceanic;Environmental:Aquatic:Marine:Oceanic;Environmental:Aquatic:Marine:Oceanic
GCA_002085085.1	Bacteria	Campylobacterota	Campylobacteria	Campylobacterales	Sulfurimonadaceae	4484-230	4484-230 sp002085085	Helicobacteraceae bacterium 4484_230	OQX60052.1	SH3_6+SH3_7+NLPC_P60	Sec	Environmental:Aquatic:Marine:Oceanic;Environmental:Aquatic:Marine:Oceanic;Environmental:Aquatic:Marine:Oceanic
GCA_016744905.1	Bacteria	Campylobacterota	Campylobacteria	Campylobacterales	Sulfurimonadaceae	BB10	BB10 sp016744905	Thiovulaceae bacterium	JADGDM010000022.1_31	LysM+SLT	Sec	Environmental:Aquatic:Marine:Oceanic;Environmental:Aquatic:Marine:Oceanic;Environmental:Aquatic:Marine:Oceanic
GCA_016744905.1	Bacteria	Campylobacterota	Campylobacteria	Campylobacterales	Sulfurimonadaceae	BB10	BB10 sp016744905	Thiovulaceae bacterium	JADGDM010000027.1_12	SH3_6+SH3_7+NLPC_P60	Sec	Environmental:Aquatic:Marine:Oceanic;Environmental:Aquatic:Marine:Oceanic;Environmental:Aquatic:Marine:Oceanic
GCA_016744575.1	Bacteria	Campylobacterota	Campylobacteria	Campylobacterales	Sulfurimonadaceae	BB26	BB26 sp016744575	Thiovulaceae bacterium	JADGEC010000008.1_24	LysM+SLT	Sec	Environmental:Aquatic:Marine:Oceanic;Environmental:Aquatic:Marine:Oceanic;Environmental:Aquatic:Marine:Oceanic
GCA_016744575.1	Bacteria	Campylobacterota	Campylobacteria	Campylobacterales	Sulfurimonadaceae	BB26	BB26 sp016744575	Thiovulaceae bacterium	JADGEC010000043.1_24	SH3_6+NLPC_P60	Sec	Environmental:Aquatic:Marine:Oceanic;Environmental:Aquatic:Marine:Oceanic;Environmental:Aquatic:Marine:Oceanic
GCA_016744575.1	Bacteria	Campylobacterota	Campylobacteria	Campylobacterales	Sulfurimonadaceae	BB26	BB26 sp016744575	Thiovulaceae bacterium	JADGEC010000095.1_3	AMIN+Amidase_3	Sec	Environmental:Aquatic:Marine:Oceanic;Environmental:Aquatic:Marine:Oceanic;Environmental:Aquatic:Marine:Oceanic
GCA_015489055.1	Bacteria	Campylobacterota	Campylobacteria	Campylobacterales	Sulfurimonadaceae	CAITKP01	CAITKP01 sp015489055	Helicobacteraceae bacterium	WFMO01000015.1_2	LysM+SLT		Environmental:Aquatic:Marine:Oceanic;Environmental:Aquatic:Marine:Oceanic;Environmental:Aquatic:Marine:Oceanic
GCA_015489055.1	Bacteria	Campylobacterota	Campylobacteria	Campylobacterales	Sulfurimonadaceae	CAITKP01	CAITKP01 sp015489055	Helicobacteraceae bacterium	WFMO01000245.1_17	SH3_6+SH3_7+NLPC_P60	Sec	Environmental:Aquatic:Marine:Oceanic;Environmental:Aquatic:Marine:Oceanic;Environmental:Aquatic:Marine:Oceanic
GCA_018824305.1	Bacteria	Campylobacterota	Campylobacteria	Campylobacterales	Sulfurimonadaceae	CAITKP01	CAITKP01 sp018824305	bacterium	MBU1883168.1	LysM+SLT	Sec	Environmental:Aquatic:Marine:Oceanic;Environmental:Aquatic:Marine:Oceanic;Environmental:Aquatic:Marine:Oceanic
GCA_018824305.1	Bacteria	Campylobacterota	Campylobacteria	Campylobacterales	Sulfurimonadaceae	CAITKP01	CAITKP01 sp018824305	bacterium	MBU1883194.1	SH3_6+NLPC_P60	Sec	Environmental:Aquatic:Marine:Oceanic;Environmental:Aquatic:Marine:Oceanic;Environmental:Aquatic:Marine:Oceanic
GCA_018824305.1	Bacteria	Campylobacterota	Campylobacteria	Campylobacterales	Sulfurimonadaceae	CAITKP01	CAITKP01 sp018824305	bacterium	MBU1883660.1	AMIN+Amidase_3	Sec	Environmental:Aquatic:Marine:Oceanic;Environmental:Aquatic:Marine:Oceanic;Environmental:Aquatic:Marine:Oceanic
GCA_903885085.1	Bacteria	Campylobacterota	Campylobacteria	Campylobacterales	Sulfurimonadaceae	CAITKP01	CAITKP01 sp903885085	uncultured Campylobacterales bacterium	CAISHH010000125.1_2	SH3_6+SH3_7+NLPC_P60	Sec	Environmental:Aquatic:Marine:Oceanic;Environmental:Aquatic:Marine:Oceanic;Environmental:Aquatic:Marine:Oceanic
GCA_903885085.1	Bacteria	Campylobacterota	Campylobacteria	Campylobacterales	Sulfurimonadaceae	CAITKP01	CAITKP01 sp903885085	uncultured Campylobacterales bacterium	CAISHH010000125.1_27	LysM+SLT	Sec	Environmental:Aquatic:Marine:Oceanic;Environmental:Aquatic:Marine:Oceanic;Environmental:Aquatic:Marine:Oceanic
GCA_903892995.1	Bacteria	Campylobacterota	Campylobacteria	Campylobacterales	Sulfurimonadaceae	CAITKP01	CAITKP01 sp903892995	uncultured Campylobacterales bacterium	CAITKP010000066.1_21	LysM+SLT	Sec	Environmental:Aquatic:Marine:Oceanic;Environmental:Aquatic:Marine:Oceanic;Environmental:Aquatic:Marine:Oceanic
GCA_903892995.1	Bacteria	Campylobacterota	Campylobacteria	Campylobacterales	Sulfurimonadaceae	CAITKP01	CAITKP01 sp903892995	uncultured Campylobacterales bacterium	CAITKP010000066.1_42	SH3_6+NLPC_P60	Sec	Environmental:Aquatic:Marine:Oceanic;Environmental:Aquatic:Marine:Oceanic;Environmental:Aquatic:Marine:Oceanic
GCA_903892995.1	Bacteria	Campylobacterota	Campylobacteria	Campylobacterales	Sulfurimonadaceae	CAITKP01	CAITKP01 sp903892995	uncultured Campylobacterales bacterium	CAITKP010000076.1_4	AMIN+Amidase_3	Sec	Environmental:Aquatic:Marine:Oceanic;Environmental:Aquatic:Marine:Oceanic;Environmental:Aquatic:Marine:Oceanic
GCA_002733885.1	Bacteria	Campylobacterota	Campylobacteria	Campylobacterales	Sulfurimonadaceae	GCA-2733885	GCA-2733885 sp002733885	Arcobacter sp.	PHR54986.1	SH3_6+NLPC_P60	Sec	Environmental:Aquatic:Marine:Oceanic;Environmental:Aquatic:Marine:Oceanic;Environmental:Aquatic:Marine:Oceanic
GCA_002733885.1	Bacteria	Campylobacterota	Campylobacteria	Campylobacterales	Sulfurimonadaceae	GCA-2733885	GCA-2733885 sp002733885	Arcobacter sp.	PHR56217.1	LysM+SLT		Environmental:Aquatic:Marine:Oceanic;Environmental:Aquatic:Marine:Oceanic;Environmental:Aquatic:Marine:Oceanic
GCA_012963655.1	Bacteria	Campylobacterota	Campylobacteria	Campylobacterales	Sulfurimonadaceae	GCA-2733885	GCA-2733885 sp012963655	Sulfurimonas sp.	HIC43068.1	SH3_6+NLPC_P60	Sec	Environmental:Aquatic:Marine:Oceanic;Environmental:Aquatic:Marine:Oceanic;Environmental:Aquatic:Marine:Oceanic
GCA_012963655.1	Bacteria	Campylobacterota	Campylobacteria	Campylobacterales	Sulfurimonadaceae	GCA-2733885	GCA-2733885 sp012963655	Sulfurimonas sp.	HIC44562.1	LysM+SLT		Environmental:Aquatic:Marine:Oceanic;Environmental:Aquatic:Marine:Oceanic;Environmental:Aquatic:Marine:Oceanic
GCA_014859655.1	Bacteria	Campylobacterota	Campylobacteria	Campylobacterales	Sulfurimonadaceae	GCA-2733885	GCA-2733885 sp014859655	Campylobacterales bacterium	MBE0498411.1	SH3_6+NLPC_P60	Sec	Environmental:Aquatic:Marine:Oceanic;Environmental:Aquatic:Marine:Oceanic;Environmental:Aquatic:Marine:Oceanic
GCA_014859655.1	Bacteria	Campylobacterota	Campylobacteria	Campylobacterales	Sulfurimonadaceae	GCA-2733885	GCA-2733885 sp014859655	Campylobacterales bacterium	MBE0498917.1	LysM+SLT		Environmental:Aquatic:Marine:Oceanic;Environmental:Aquatic:Marine:Oceanic;Environmental:Aquatic:Marine:Oceanic
GCA_024280035.1	Bacteria	Campylobacterota	Campylobacteria	Campylobacterales	Sulfurimonadaceae	GCA-2733885	GCA-2733885 sp024280035	Campylobacterales bacterium	JAJRQV010000093.1_8	AMIN+Amidase_3		Environmental:Aquatic:Marine:Oceanic;Environmental:Aquatic:Marine:Oceanic;Environmental:Aquatic:Marine:Oceanic
GCA_024280035.1	Bacteria	Campylobacterota	Campylobacteria	Campylobacterales	Sulfurimonadaceae	GCA-2733885	GCA-2733885 sp024280035	Campylobacterales bacterium	JAJRQV010000094.1_14	LysM+SLT	Sec	Environmental:Aquatic:Marine:Oceanic;Environmental:Aquatic:Marine:Oceanic;Environmental:Aquatic:Marine:Oceanic
GCA_024280035.1	Bacteria	Campylobacterota	Campylobacteria	Campylobacterales	Sulfurimonadaceae	GCA-2733885	GCA-2733885 sp024280035	Campylobacterales bacterium	JAJRQV010000102.1_20	SH3_6+NLPC_P60	Sec	Environmental:Aquatic:Marine:Oceanic;Environmental:Aquatic:Marine:Oceanic;Environmental:Aquatic:Marine:Oceanic
GCA_024637195.1	Bacteria	Campylobacterota	Campylobacteria	Campylobacterales	Sulfurimonadaceae	GCA-2733885	GCA-2733885 sp024637195	Arcobacter sp.	JAGXFN010000005.1_10	SH3_6+NLPC_P60	Sec	Environmental:Aquatic:Marine:Oceanic;Environmental:Aquatic:Marine:Oceanic;Environmental:Aquatic:Marine:Oceanic
GCA_024637195.1	Bacteria	Campylobacterota	Campylobacteria	Campylobacterales	Sulfurimonadaceae	GCA-2733885	GCA-2733885 sp024637195	Arcobacter sp.	JAGXFN010000012.1_48	LysM+SLT	Sec	Environmental:Aquatic:Marine:Oceanic;Environmental:Aquatic:Marine:Oceanic;Environmental:Aquatic:Marine:Oceanic
GCA_013138865.1	Bacteria	Campylobacterota	Campylobacteria	Campylobacterales	Sulfurimonadaceae	GLR69	GLR69 sp013138865	Helicobacteraceae bacterium	NOQ29950.1	SH3_6+SH3_7+NLPC_P60	Sec	Environmental:Aquatic:Marine:Oceanic;Environmental:Aquatic:Marine:Oceanic;Environmental:Aquatic:Marine:Oceanic
GCA_013138865.1	Bacteria	Campylobacterota	Campylobacteria	Campylobacterales	Sulfurimonadaceae	GLR69	GLR69 sp013138865	Helicobacteraceae bacterium	NOQ29953.1	LysM+SLT		Environmental:Aquatic:Marine:Oceanic;Environmental:Aquatic:Marine:Oceanic;Environmental:Aquatic:Marine:Oceanic
GCA_014764025.1	Bacteria	Campylobacterota	Campylobacteria	Campylobacterales	Sulfurimonadaceae	JACXUD01	JACXUD01 sp014764025	Epsilonproteobacteria bacterium	MBD3823236.1	LysM+SLT		Environmental:Aquatic:Marine:Oceanic;Environmental:Aquatic:Marine:Oceanic;Environmental:Aquatic:Marine:Oceanic
GCA_014764025.1	Bacteria	Campylobacterota	Campylobacteria	Campylobacterales	Sulfurimonadaceae	JACXUD01	JACXUD01 sp014764025	Epsilonproteobacteria bacterium	MBD3824535.1	SH3_6+SH3_7+NLPC_P60	Sec	Environmental:Aquatic:Marine:Oceanic;Environmental:Aquatic:Marine:Oceanic;Environmental:Aquatic:Marine:Oceanic
GCA_014764025.1	Bacteria	Campylobacterota	Campylobacteria	Campylobacterales	Sulfurimonadaceae	JACXUD01	JACXUD01 sp014764025	Epsilonproteobacteria bacterium	MBD3824929.1	AMIN+Amidase_3	Sec	Environmental:Aquatic:Marine:Oceanic;Environmental:Aquatic:Marine:Oceanic;Environmental:Aquatic:Marine:Oceanic
GCA_014764065.1	Bacteria	Campylobacterota	Campylobacteria	Campylobacterales	Sulfurimonadaceae	JACXUG01	JACXUG01 sp014764065	Campylobacterales bacterium	MBD3800098.1	SH3_6+SH3_7+NLPC_P60	Sec	Environmental:Aquatic:Marine:Oceanic;Environmental:Aquatic:Marine:Oceanic;Environmental:Aquatic:Marine:Oceanic
GCA_014764065.1	Bacteria	Campylobacterota	Campylobacteria	Campylobacterales	Sulfurimonadaceae	JACXUG01	JACXUG01 sp014764065	Campylobacterales bacterium	MBD3800284.1	LysM+SLT		Environmental:Aquatic:Marine:Oceanic;Environmental:Aquatic:Marine:Oceanic;Environmental:Aquatic:Marine:Oceanic
GCF_021044585.1	Bacteria	Campylobacterota	Campylobacteria	Campylobacterales	Sulfurimonadaceae	JACXUG01	JACXUG01 sp021044585	Sulfurimonas sp. HSL-3221	WP_231018012.1	SH3_6+SH3_7+NLPC_P60	Sec	Environmental:Aquatic:Marine:Oceanic;Environmental:Aquatic:Marine:Oceanic;Environmental:Aquatic:Marine:Oceanic
GCF_021044585.1	Bacteria	Campylobacterota	Campylobacteria	Campylobacterales	Sulfurimonadaceae	JACXUG01	JACXUG01 sp021044585	Sulfurimonas sp. HSL-3221	WP_231018028.1	LysM+SLT		Environmental:Aquatic:Marine:Oceanic;Environmental:Aquatic:Marine:Oceanic;Environmental:Aquatic:Marine:Oceanic
GCA_024762585.1	Bacteria	Campylobacterota	Campylobacteria	Campylobacterales	Sulfurimonadaceae	JACXUG01	JACXUG01 sp024762585	Sulfuricurvum sp.	JANTHE010000104.1_6	SH3_6+SH3_7+NLPC_P60	Sec	Environmental:Aquatic:Marine:Oceanic;Environmental:Aquatic:Marine:Oceanic;Environmental:Aquatic:Marine:Oceanic
GCA_024762585.1	Bacteria	Campylobacterota	Campylobacteria	Campylobacterales	Sulfurimonadaceae	JACXUG01	JACXUG01 sp024762585	Sulfuricurvum sp.	JANTHE010000183.1_2	LysM+SLT	Sec	Environmental:Aquatic:Marine:Oceanic;Environmental:Aquatic:Marine:Oceanic;Environmental:Aquatic:Marine:Oceanic
GCA_016938735.1	Bacteria	Campylobacterota	Campylobacteria	Campylobacterales	Sulfurimonadaceae	JAFGUB01	JAFGUB01 sp016938735	Campylobacterales bacterium	MBN2896350.1	LysM+SLT	Sec	Environmental:Aquatic:Marine:Oceanic;Environmental:Aquatic:Marine:Oceanic;Environmental:Aquatic:Marine:Oceanic
GCA_016938735.1	Bacteria	Campylobacterota	Campylobacteria	Campylobacterales	Sulfurimonadaceae	JAFGUB01	JAFGUB01 sp016938735	Campylobacterales bacterium	MBN2896361.1	SH3_6+NLPC_P60	Sec	Environmental:Aquatic:Marine:Oceanic;Environmental:Aquatic:Marine:Oceanic;Environmental:Aquatic:Marine:Oceanic
GCA_022729835.1	Bacteria	Campylobacterota	Campylobacteria	Campylobacterales	Sulfurimonadaceae	JAFGUB01	JAFGUB01 sp022729835	Sulfuricurvum sp.	DZBC01000044.1_1	SH3_6+SH3_7+NLPC_P60		Environmental:Aquatic:Marine:Oceanic;Environmental:Aquatic:Marine:Oceanic;Environmental:Aquatic:Marine:Oceanic
GCA_022729835.1	Bacteria	Campylobacterota	Campylobacteria	Campylobacterales	Sulfurimonadaceae	JAFGUB01	JAFGUB01 sp022729835	Sulfuricurvum sp.	DZBC01000050.1_10	LysM+SLT	Sec	Environmental:Aquatic:Marine:Oceanic;Environmental:Aquatic:Marine:Oceanic;Environmental:Aquatic:Marine:Oceanic
GCA_000830255.1	Bacteria	Campylobacterota	Campylobacteria	Campylobacterales	Sulfurimonadaceae	PC08-66	PC08-66 sp000830255	Sulfuricurvum sp. PC08-66	KIM10574.1	LysM+SLT		Environmental:Aquatic:Marine:Oceanic;Environmental:Aquatic:Marine:Oceanic;Environmental:Aquatic:Marine:Oceanic
GCA_003978475.1	Bacteria	Campylobacterota	Campylobacteria	Campylobacterales	Sulfurimonadaceae	QNZR01	QNZR01 sp003978475	Sulfurimonas sp.	RUM62516.1	SH3_6+SH3_7+NLPC_P60	Sec	Environmental:Aquatic:Marine:Oceanic;Environmental:Aquatic:Marine:Oceanic;Environmental:Aquatic:Marine:Oceanic
GCA_003978475.1	Bacteria	Campylobacterota	Campylobacteria	Campylobacterales	Sulfurimonadaceae	QNZR01	QNZR01 sp003978475	Sulfurimonas sp.	RUM65267.1	LysM+SLT		Environmental:Aquatic:Marine:Oceanic;Environmental:Aquatic:Marine:Oceanic;Environmental:Aquatic:Marine:Oceanic
GCA_024277395.1	Bacteria	Campylobacterota	Campylobacteria	Campylobacterales	Sulfurimonadaceae	QNZR01	QNZR01 sp024277395	Campylobacterales bacterium	JAJRVF010000041.1_25	SH3_6+SH3_7+NLPC_P60		Environmental:Aquatic:Marine:Oceanic;Environmental:Aquatic:Marine:Oceanic;Environmental:Aquatic:Marine:Oceanic
GCA_015484575.1	Bacteria	Campylobacterota	Campylobacteria	Campylobacterales	Sulfurimonadaceae	S010-53	S010-53 sp015484575	Helicobacteraceae bacterium	WFND01000102.1_6	SH3_6+SH3_7+NLPC_P60	Sec	Environmental:Aquatic:Marine:Oceanic;Environmental:Aquatic:Marine:Oceanic;Environmental:Aquatic:Marine:Oceanic
GCA_015484575.1	Bacteria	Campylobacterota	Campylobacteria	Campylobacterales	Sulfurimonadaceae	S010-53	S010-53 sp015484575	Helicobacteraceae bacterium	WFND01000147.1_3	LysM+SLT	Sec	Environmental:Aquatic:Marine:Oceanic;Environmental:Aquatic:Marine:Oceanic;Environmental:Aquatic:Marine:Oceanic
GCA_015488075.1	Bacteria	Campylobacterota	Campylobacteria	Campylobacterales	Sulfurimonadaceae	S012-15	S012-15 sp015488075	Helicobacteraceae bacterium	WFOM01000160.1_3	LysM+SLT		Environmental:Aquatic:Marine:Oceanic;Environmental:Aquatic:Marine:Oceanic;Environmental:Aquatic:Marine:Oceanic
GCA_015488075.1	Bacteria	Campylobacterota	Campylobacteria	Campylobacterales	Sulfurimonadaceae	S012-15	S012-15 sp015488075	Helicobacteraceae bacterium	WFOM01000274.1_2	SH3_6+NLPC_P60	Sec	Environmental:Aquatic:Marine:Oceanic;Environmental:Aquatic:Marine:Oceanic;Environmental:Aquatic:Marine:Oceanic
GCA_015493495.1	Bacteria	Campylobacterota	Campylobacteria	Campylobacterales	Sulfurimonadaceae	S145-25	S145-25 sp015493495	Helicobacteraceae bacterium	WGDB01000047.1_32	LysM+SLT	Sec	Environmental:Aquatic:Marine:Oceanic;Environmental:Aquatic:Marine:Oceanic;Environmental:Aquatic:Marine:Oceanic
GCA_015493495.1	Bacteria	Campylobacterota	Campylobacteria	Campylobacterales	Sulfurimonadaceae	S145-25	S145-25 sp015493495	Helicobacteraceae bacterium	WGDB01000108.1_39	SH3_6+NLPC_P60	Sec	Environmental:Aquatic:Marine:Oceanic;Environmental:Aquatic:Marine:Oceanic;Environmental:Aquatic:Marine:Oceanic
GCA_024277445.1	Bacteria	Campylobacterota	Campylobacteria	Campylobacterales	Sulfurimonadaceae	S145-25	S145-25 sp024277445	Campylobacterales bacterium	JAJRVE010000017.1_7	LysM+SLT	Sec	Environmental:Aquatic:Marine:Oceanic;Environmental:Aquatic:Marine:Oceanic;Environmental:Aquatic:Marine:Oceanic
GCA_024277445.1	Bacteria	Campylobacterota	Campylobacteria	Campylobacterales	Sulfurimonadaceae	S145-25	S145-25 sp024277445	Campylobacterales bacterium	JAJRVE010000053.1_13	SH3_6+NLPC_P60	Sec	Environmental:Aquatic:Marine:Oceanic;Environmental:Aquatic:Marine:Oceanic;Environmental:Aquatic:Marine:Oceanic
GCA_024277445.1	Bacteria	Campylobacterota	Campylobacteria	Campylobacterales	Sulfurimonadaceae	S145-25	S145-25 sp024277445	Campylobacterales bacterium	JAJRVE010000120.1_33	AMIN+Amidase_3	Sec	Environmental:Aquatic:Marine:Oceanic;Environmental:Aquatic:Marine:Oceanic;Environmental:Aquatic:Marine:Oceanic
GCA_003245815.1	Bacteria	Campylobacterota	Campylobacteria	Campylobacterales	Sulfurimonadaceae	SZUA-415	SZUA-415 sp003245815	Sulfuricurvum sp.	QKCD01000041.1_28	SH3_6+SH3_7+NLPC_P60	Sec	Environmental:Aquatic:Marine:Oceanic;Environmental:Aquatic:Marine:Oceanic;Environmental:Aquatic:Marine:Oceanic
GCA_003245815.1	Bacteria	Campylobacterota	Campylobacteria	Campylobacterales	Sulfurimonadaceae	SZUA-415	SZUA-415 sp003245815	Sulfuricurvum sp.	QKCD01000059.1_6	LysM+SLT	Sec	Environmental:Aquatic:Marine:Oceanic;Environmental:Aquatic:Marine:Oceanic;Environmental:Aquatic:Marine:Oceanic
GCF_000183725.1	Bacteria	Campylobacterota	Campylobacteria	Campylobacterales	Sulfurimonadaceae	Sulfuricurvum	Sulfuricurvum kujiense	Sulfuricurvum kujiense DSM 16994	WP_013460292.1	LysM+SLT	Sec
GCF_000183725.1	Bacteria	Campylobacterota	Campylobacteria	Campylobacterales	Sulfurimonadaceae	Sulfuricurvum	Sulfuricurvum kujiense	Sulfuricurvum kujiense DSM 16994	WP_013460707.1	AMIN+Amidase_3	Sec
GCF_000183725.1	Bacteria	Campylobacterota	Campylobacteria	Campylobacterales	Sulfurimonadaceae	Sulfuricurvum	Sulfuricurvum kujiense	Sulfuricurvum kujiense DSM 16994	WP_151174240.1	SH3_6+NLPC_P60	Sec
GCA_002742695.1	Bacteria	Campylobacterota	Campylobacteria	Campylobacterales	Sulfurimonadaceae	Sulfuricurvum	Sulfuricurvum kujiense_A	Sulfuricurvum kujiense	DAB38393.1	SH3_6+SH3_7+NLPC_P60	Sec
GCA_002742695.1	Bacteria	Campylobacterota	Campylobacteria	Campylobacterales	Sulfurimonadaceae	Sulfuricurvum	Sulfuricurvum kujiense_A	Sulfuricurvum kujiense	DAB38772.1	AMIN+Amidase_3	Sec
GCA_000310245.1	Bacteria	Campylobacterota	Campylobacteria	Campylobacterales	Sulfurimonadaceae	Sulfuricurvum	Sulfuricurvum sp000310245	Candidatus Sulfuricurvum sp. RIFRC-1	AFV97434.1	SH3_6+NLPC_P60
GCA_000310245.1	Bacteria	Campylobacterota	Campylobacteria	Campylobacterales	Sulfurimonadaceae	Sulfuricurvum	Sulfuricurvum sp000310245	Candidatus Sulfuricurvum sp. RIFRC-1	AFV97505.1	LysM+SLT	Sec
GCA_000310245.1	Bacteria	Campylobacterota	Campylobacteria	Campylobacterales	Sulfurimonadaceae	Sulfuricurvum	Sulfuricurvum sp000310245	Candidatus Sulfuricurvum sp. RIFRC-1	AFV98082.1	AMIN+Amidase_3	Sec
GCA_002282015.1	Bacteria	Campylobacterota	Campylobacteria	Campylobacterales	Sulfurimonadaceae	Sulfuricurvum	Sulfuricurvum sp002282015	Sulfuricurvum sp. 17-40-25	OZA04056.1	SH3_6+SH3_7+NLPC_P60	Sec
GCA_002282015.1	Bacteria	Campylobacterota	Campylobacteria	Campylobacterales	Sulfurimonadaceae	Sulfuricurvum	Sulfuricurvum sp002282015	Sulfuricurvum sp. 17-40-25	OZA04335.1	AMIN+Amidase_3	Sec
GCF_004347735.1	Bacteria	Campylobacterota	Campylobacteria	Campylobacterales	Sulfurimonadaceae	Sulfuricurvum	Sulfuricurvum sp002327465	Sulfuricurvum sp. IAE1	WP_132811576.1	AMIN+Amidase_3	Sec
GCF_004347735.1	Bacteria	Campylobacterota	Campylobacteria	Campylobacterales	Sulfurimonadaceae	Sulfuricurvum	Sulfuricurvum sp002327465	Sulfuricurvum sp. IAE1	WP_132812694.1	SH3_6+SH3_7+NLPC_P60	Sec
GCF_004347735.1	Bacteria	Campylobacterota	Campylobacteria	Campylobacterales	Sulfurimonadaceae	Sulfuricurvum	Sulfuricurvum sp002327465	Sulfuricurvum sp. IAE1	WP_165921653.1	LysM+SLT	Sec
GCF_004347735.1	Bacteria	Campylobacterota	Campylobacteria	Campylobacterales	Sulfurimonadaceae	Sulfuricurvum	Sulfuricurvum sp002327465	Sulfuricurvum sp. IAE1	WP_165921687.1	PG_binding_3+Glyco_hydro_108
GCA_002633015.1	Bacteria	Campylobacterota	Campylobacteria	Campylobacterales	Sulfurimonadaceae	Sulfuricurvum	Sulfuricurvum sp002633015	Sulfuricurvum sp. PD_MW2	PHM17097.1	SH3_6+SH3_7+NLPC_P60	Sec
GCA_002633015.1	Bacteria	Campylobacterota	Campylobacteria	Campylobacterales	Sulfurimonadaceae	Sulfuricurvum	Sulfuricurvum sp002633015	Sulfuricurvum sp. PD_MW2	PHM17378.1	LysM+SLT	Sec
GCA_002633015.1	Bacteria	Campylobacterota	Campylobacteria	Campylobacterales	Sulfurimonadaceae	Sulfuricurvum	Sulfuricurvum sp002633015	Sulfuricurvum sp. PD_MW2	PHM17794.1	AMIN+Amidase_3	Sec
GCA_014764105.1	Bacteria	Campylobacterota	Campylobacteria	Campylobacterales	Sulfurimonadaceae	Sulfuricurvum	Sulfuricurvum sp014764105	Sulfuricurvum sp.	MBD3805564.1	SH3_6+SH3_7+NLPC_P60	Sec
GCA_014764105.1	Bacteria	Campylobacterota	Campylobacteria	Campylobacterales	Sulfurimonadaceae	Sulfuricurvum	Sulfuricurvum sp014764105	Sulfuricurvum sp.	MBD3805865.1	AMIN+Amidase_3	Sec
GCA_023229695.1	Bacteria	Campylobacterota	Campylobacteria	Campylobacterales	Sulfurimonadaceae	Sulfuricurvum	Sulfuricurvum sp023229695	Sulfuricurvum sp.	MCK9372889.1	LysM+SLT	Sec
GCA_023229695.1	Bacteria	Campylobacterota	Campylobacteria	Campylobacterales	Sulfurimonadaceae	Sulfuricurvum	Sulfuricurvum sp023229695	Sulfuricurvum sp.	MCK9372983.1	SH3_6+SH3_7+NLPC_P60	Sec
GCA_024637295.1	Bacteria	Campylobacterota	Campylobacteria	Campylobacterales	Sulfurimonadaceae	Sulfuricurvum	Sulfuricurvum sp024637295	Sulfuricurvum sp.	JAGXFL010000006.1_58	SH3_6+SH3_7+NLPC_P60	Sec
GCF_000147355.1	Bacteria	Campylobacterota	Campylobacteria	Campylobacterales	Sulfurimonadaceae	Sulfurimonas	Sulfurimonas autotrophica	Sulfurimonas autotrophica DSM 16294	WP_013326955.1	LysM+SLT	Sec
GCF_000147355.1	Bacteria	Campylobacterota	Campylobacteria	Campylobacterales	Sulfurimonadaceae	Sulfurimonas	Sulfurimonas autotrophica	Sulfurimonas autotrophica DSM 16294	WP_013327007.1	SH3_6+SH3_7+NLPC_P60	Sec
GCA_001829675.1	Bacteria	Campylobacterota	Campylobacteria	Campylobacterales	Sulfurimonadaceae	Sulfurimonas	Sulfurimonas sp001829675	Sulfurimonas sp. RIFCSPLOWO2_12_36_12	OHE01913.1	LysM+SLT
GCA_001829675.1	Bacteria	Campylobacterota	Campylobacteria	Campylobacterales	Sulfurimonadaceae	Sulfurimonas	Sulfurimonas sp001829675	Sulfurimonas sp. RIFCSPLOWO2_12_36_12	OHE01915.1	SH3_6+SH3_7+NLPC_P60
GCA_001829675.1	Bacteria	Campylobacterota	Campylobacteria	Campylobacterales	Sulfurimonadaceae	Sulfurimonas	Sulfurimonas sp001829675	Sulfurimonas sp. RIFCSPLOWO2_12_36_12	OHE02321.1	AMIN+Amidase_3	Sec
GCA_001829785.1	Bacteria	Campylobacterota	Campylobacteria	Campylobacterales	Sulfurimonadaceae	Sulfurimonas	Sulfurimonas sp001829785	Sulfurimonas sp. RIFOXYD12_FULL_33_39	OHE09415.1	SH3_6+SH3_7+NLPC_P60	Sec
GCA_001829785.1	Bacteria	Campylobacterota	Campylobacteria	Campylobacterales	Sulfurimonadaceae	Sulfurimonas	Sulfurimonas sp001829785	Sulfurimonas sp. RIFOXYD12_FULL_33_39	OHE09551.1	LysM+SLT
GCA_001829785.1	Bacteria	Campylobacterota	Campylobacteria	Campylobacterales	Sulfurimonadaceae	Sulfurimonas	Sulfurimonas sp001829785	Sulfurimonas sp. RIFOXYD12_FULL_33_39	OHE10191.1	AMIN+Amidase_3	Sec
GCA_002335055.1	Bacteria	Campylobacterota	Campylobacteria	Campylobacterales	Sulfurimonadaceae	Sulfurimonas	Sulfurimonas sp002335055	Sulfurimonas sp. UBA2011	DDCH01000004.1_378	LysM+SLT	Sec
GCA_002335055.1	Bacteria	Campylobacterota	Campylobacteria	Campylobacterales	Sulfurimonadaceae	Sulfurimonas	Sulfurimonas sp002335055	Sulfurimonas sp. UBA2011	DDCH01000004.1_419	SH3_6+SH3_7+NLPC_P60	Sec
GCA_002781365.1	Bacteria	Campylobacterota	Campylobacteria	Campylobacterales	Sulfurimonadaceae	Sulfurimonas	Sulfurimonas sp002781365	Sulfurimonas sp. CG01_land_8_20_14_3_00_36_23	PIV60293.1	LysM+SLT	Sec
GCA_002781365.1	Bacteria	Campylobacterota	Campylobacteria	Campylobacterales	Sulfurimonadaceae	Sulfurimonas	Sulfurimonas sp002781365	Sulfurimonas sp. CG01_land_8_20_14_3_00_36_23	PIV60457.1	SH3_6+SH3_7+NLPC_P60	Sec
GCA_002781365.1	Bacteria	Campylobacterota	Campylobacteria	Campylobacterales	Sulfurimonadaceae	Sulfurimonas	Sulfurimonas sp002781365	Sulfurimonas sp. CG01_land_8_20_14_3_00_36_23	PIV61645.1	AMIN+Amidase_3	Sec
GCA_013791885.1	Bacteria	Campylobacterota	Campylobacteria	Campylobacterales	Sulfurimonadaceae	Sulfurimonas	Sulfurimonas sp013791885	Sulfurimonas sp.	MBA3025501.1	AMIN+Amidase_3	Sec
GCA_013791885.1	Bacteria	Campylobacterota	Campylobacteria	Campylobacterales	Sulfurimonadaceae	Sulfurimonas	Sulfurimonas sp013791885	Sulfurimonas sp.	MBA3026303.1	SH3_6+SH3_7+NLPC_P60	Sec
GCA_013791885.1	Bacteria	Campylobacterota	Campylobacteria	Campylobacterales	Sulfurimonadaceae	Sulfurimonas	Sulfurimonas sp013791885	Sulfurimonas sp.	MBA3026317.1	LysM+SLT
GCA_021766785.1	Bacteria	Campylobacterota	Campylobacteria	Campylobacterales	Sulfurimonadaceae	Sulfurimonas	Sulfurimonas sp021766785	Sulfurimonas sp. endosymbiont of Alviniconcha boucheti	JAICBP010000076.1_174	LysM+SLT	Sec
GCA_022729795.1	Bacteria	Campylobacterota	Campylobacteria	Campylobacterales	Sulfurimonadaceae	Sulfurimonas	Sulfurimonas sp022729795	Sulfuricurvum sp.	DZBD01000033.1_6	SH3_6+SH3_7+NLPC_P60	Sec
GCA_022729795.1	Bacteria	Campylobacterota	Campylobacteria	Campylobacterales	Sulfurimonadaceae	Sulfurimonas	Sulfurimonas sp022729795	Sulfuricurvum sp.	DZBD01000038.1_12	LysM+SLT	Sec
GCA_024513425.1	Bacteria	Campylobacterota	Campylobacteria	Campylobacterales	Sulfurimonadaceae	Sulfurimonas	Sulfurimonas sp024513425	Sulfurimonas sp.	JANEIH010000037.1_3	LysM+SLT	Sec
GCF_009258045.1	Bacteria	Campylobacterota	Campylobacteria	Campylobacterales	Sulfurimonadaceae	Sulfurimonas	Sulfurimonas xiamenensis	Sulfurimonas xiamenensis	WP_152299044.1	AMIN+Amidase_3	Sec
GCF_009258045.1	Bacteria	Campylobacterota	Campylobacteria	Campylobacterales	Sulfurimonadaceae	Sulfurimonas	Sulfurimonas xiamenensis	Sulfurimonas xiamenensis	WP_152299380.1	SH3_6+SH3_7+NLPC_P60	Sec
GCF_009258045.1	Bacteria	Campylobacterota	Campylobacteria	Campylobacterales	Sulfurimonadaceae	Sulfurimonas	Sulfurimonas xiamenensis	Sulfurimonas xiamenensis	WP_241691013.1	LysM+SLT	Sec
GCA_015488775.1	Bacteria	Campylobacterota	Campylobacteria	Campylobacterales	Sulfurimonadaceae	WFNF01	WFNF01 sp015488775	Helicobacteraceae bacterium	WFNF01000140.1_73	SH3_6+SH3_7+NLPC_P60	Sec	Environmental:Aquatic:Marine:Oceanic;Environmental:Aquatic:Marine:Oceanic;Environmental:Aquatic:Marine:Oceanic
GCA_013151055.1	Bacteria	Campylobacterota	Campylobacteria	Campylobacterales	Sulfurospirillaceae	JAADIZ01	JAADIZ01 sp013151055	Epsilonproteobacteria bacterium	NOX16230.1	LysM+SLT	Sec	Environmental:Aquatic:Marine:Brackish;Environmental:Aquatic:Marine:Brackish;Environmental:Aquatic:Marine:Brackish
GCA_013151055.1	Bacteria	Campylobacterota	Campylobacteria	Campylobacterales	Sulfurospirillaceae	JAADIZ01	JAADIZ01 sp013151055	Epsilonproteobacteria bacterium	NOX16237.1	SH3_6+SH3_7+NLPC_P60	Sec	Environmental:Aquatic:Marine:Brackish;Environmental:Aquatic:Marine:Brackish;Environmental:Aquatic:Marine:Brackish
GCA_024280575.1	Bacteria	Campylobacterota	Campylobacteria	Campylobacterales	Sulfurospirillaceae	JAADIZ01	JAADIZ01 sp024280575	Campylobacterales bacterium	JAJRPV010000024.1_61	LysM+SLT	Sec	Environmental:Aquatic:Marine:Brackish;Environmental:Aquatic:Marine:Brackish;Environmental:Aquatic:Marine:Brackish
GCF_000265295.1	Bacteria	Campylobacterota	Campylobacteria	Campylobacterales	Sulfurospirillaceae	Sulfurospirillum	Sulfurospirillum barnesii	Sulfurospirillum barnesii SES-3	WP_014768890.1	AMIN+Amidase_3	Sec
GCF_000265295.1	Bacteria	Campylobacterota	Campylobacteria	Campylobacterales	Sulfurospirillaceae	Sulfurospirillum	Sulfurospirillum barnesii	Sulfurospirillum barnesii SES-3	WP_014768900.1	LysM+SLT	Sec
GCF_000265295.1	Bacteria	Campylobacterota	Campylobacteria	Campylobacterales	Sulfurospirillaceae	Sulfurospirillum	Sulfurospirillum barnesii	Sulfurospirillum barnesii SES-3	WP_014769648.1	SH3_6+SH3_7+NLPC_P60+Peptidase_M15	Sec
GCF_001548055.1	Bacteria	Campylobacterota	Campylobacteria	Campylobacterales	Sulfurospirillaceae	Sulfurospirillum	Sulfurospirillum cavolei	Sulfurospirillum cavolei	WP_060825702.1	SH3_6+SH3_7+NLPC_P60+Peptidase_M15	Sec
GCF_001548055.1	Bacteria	Campylobacterota	Campylobacteria	Campylobacterales	Sulfurospirillaceae	Sulfurospirillum	Sulfurospirillum cavolei	Sulfurospirillum cavolei	WP_060826406.1	LysM+SLT	Sec
GCF_001548055.1	Bacteria	Campylobacterota	Campylobacteria	Campylobacterales	Sulfurospirillaceae	Sulfurospirillum	Sulfurospirillum cavolei	Sulfurospirillum cavolei	WP_060826416.1	AMIN+Amidase_3	Sec
GCF_000024885.1	Bacteria	Campylobacterota	Campylobacteria	Campylobacterales	Sulfurospirillaceae	Sulfurospirillum	Sulfurospirillum deleyianum	Sulfurospirillum deleyianum DSM 6946	WP_012856463.1	LysM+SLT	Sec
GCF_000024885.1	Bacteria	Campylobacterota	Campylobacteria	Campylobacterales	Sulfurospirillaceae	Sulfurospirillum	Sulfurospirillum deleyianum	Sulfurospirillum deleyianum DSM 6946	WP_012857186.1	SH3_6+SH3_7+NLPC_P60+Peptidase_M15	Sec
GCF_000024885.1	Bacteria	Campylobacterota	Campylobacteria	Campylobacterales	Sulfurospirillaceae	Sulfurospirillum	Sulfurospirillum deleyianum	Sulfurospirillum deleyianum DSM 6946	WP_223295836.1	AMIN+Amidase_3
GCF_001723605.1	Bacteria	Campylobacterota	Campylobacteria	Campylobacterales	Sulfurospirillaceae	Sulfurospirillum	Sulfurospirillum halorespirans	Sulfurospirillum halorespirans DSM 13726	WP_069478221.1	SH3_6+SH3_7+NLPC_P60+Peptidase_M15	Sec
GCF_001723605.1	Bacteria	Campylobacterota	Campylobacteria	Campylobacterales	Sulfurospirillaceae	Sulfurospirillum	Sulfurospirillum halorespirans	Sulfurospirillum halorespirans DSM 13726	WP_084010702.1	LysM+SLT	Sec
GCF_000568815.1	Bacteria	Campylobacterota	Campylobacteria	Campylobacterales	Sulfurospirillaceae	Sulfurospirillum	Sulfurospirillum multivorans	Sulfurospirillum multivorans DSM 12446	WP_025344024.1	AMIN+Amidase_3	Sec
GCF_000568815.1	Bacteria	Campylobacterota	Campylobacteria	Campylobacterales	Sulfurospirillaceae	Sulfurospirillum	Sulfurospirillum multivorans	Sulfurospirillum multivorans DSM 12446	WP_025344035.1	LysM+SLT	Sec
GCF_000568815.1	Bacteria	Campylobacterota	Campylobacteria	Campylobacterales	Sulfurospirillaceae	Sulfurospirillum	Sulfurospirillum multivorans	Sulfurospirillum multivorans DSM 12446	WP_025345134.1	SH3_6+SH3_7+NLPC_P60+Peptidase_M15	Sec
GCA_000743525.1	Bacteria	Campylobacterota	Campylobacteria	Campylobacterales	Sulfurospirillaceae	Sulfurospirillum	Sulfurospirillum sp000743525	Sulfurospirillum sp. SCADC	KFL34871.1	LysM+SLT	Sec
GCA_000743525.1	Bacteria	Campylobacterota	Campylobacteria	Campylobacterales	Sulfurospirillaceae	Sulfurospirillum	Sulfurospirillum sp000743525	Sulfurospirillum sp. SCADC	KFL35160.1	SH3_6+SH3_7+NLPC_P60+Peptidase_M15	Sec
GCF_002162315.1	Bacteria	Campylobacterota	Campylobacteria	Campylobacterales	Sulfurospirillaceae	Sulfurospirillum	Sulfurospirillum sp002162315	Sulfurospirillum sp. SL2-1	WP_087438842.1	SH3_6+SH3_7+NLPC_P60+Peptidase_M15	Sec
GCF_002162315.1	Bacteria	Campylobacterota	Campylobacteria	Campylobacterales	Sulfurospirillaceae	Sulfurospirillum	Sulfurospirillum sp002162315	Sulfurospirillum sp. SL2-1	WP_238099145.1	LysM+SLT
GCF_002309535.1	Bacteria	Campylobacterota	Campylobacteria	Campylobacterales	Sulfurospirillaceae	Sulfurospirillum	Sulfurospirillum sp002309535	Sulfurospirillum sp. JPD-1	WP_096046065.1	LysM+SLT	Sec
GCF_002309535.1	Bacteria	Campylobacterota	Campylobacteria	Campylobacterales	Sulfurospirillaceae	Sulfurospirillum	Sulfurospirillum sp002309535	Sulfurospirillum sp. JPD-1	WP_096046834.1	SH3_6+SH3_7+NLPC_P60+Peptidase_M15	Sec
GCA_016930915.1	Bacteria	Campylobacterota	Campylobacteria	Campylobacterales	Sulfurospirillaceae	Sulfurospirillum	Sulfurospirillum sp016930915	Campylobacterales bacterium	MBN1839646.1	LysM+SLT	Sec
GCA_016930915.1	Bacteria	Campylobacterota	Campylobacteria	Campylobacterales	Sulfurospirillaceae	Sulfurospirillum	Sulfurospirillum sp016930915	Campylobacterales bacterium	MBN1839690.1	SH3_6+SH3_7+NLPC_P60+Peptidase_M15	Sec
GCA_018058685.1	Bacteria	Campylobacterota	Campylobacteria	Campylobacterales	Sulfurospirillaceae	Sulfurospirillum	Sulfurospirillum sp018058685	Sulfurospirillum sp.	MBP9492514.1	LysM+SLT	Sec
GCA_018058685.1	Bacteria	Campylobacterota	Campylobacteria	Campylobacterales	Sulfurospirillaceae	Sulfurospirillum	Sulfurospirillum sp018058685	Sulfurospirillum sp.	MBP9492540.1	AMIN+Amidase_3	Sec
GCF_000597725.1	Bacteria	Campylobacterota	Campylobacteria	Campylobacterales	Sulfurospirillaceae	Sulfurospirillum_A	Sulfurospirillum_A arcachonense	Sulfurospirillum arcachonense DSM 9755	WP_024955532.1	LysM+SLT	Sec
GCF_000597725.1	Bacteria	Campylobacterota	Campylobacteria	Campylobacterales	Sulfurospirillaceae	Sulfurospirillum_A	Sulfurospirillum_A arcachonense	Sulfurospirillum arcachonense DSM 9755	WP_024955691.1	SH3_6+SH3_7+NLPC_P60+Peptidase_M15	Sec
GCA_015662785.1	Bacteria	Campylobacterota	Campylobacteria	Campylobacterales	Sulfurospirillaceae	Sulfurospirillum_A	Sulfurospirillum_A arcachonense_A	Sulfurospirillum arcachonense	HIP44018.1	LysM+SLT	Sec	Environmental:Aquatic:Marine:Brackish;Environmental:Aquatic:Marine:Brackish;Environmental:Aquatic:Marine:Brackish
GCA_015662785.1	Bacteria	Campylobacterota	Campylobacteria	Campylobacterales	Sulfurospirillaceae	Sulfurospirillum_A	Sulfurospirillum_A arcachonense_A	Sulfurospirillum arcachonense	HIP45566.1	SH3_6+NLPC_P60+Peptidase_M15	Sec	Environmental:Aquatic:Marine:Brackish;Environmental:Aquatic:Marine:Brackish;Environmental:Aquatic:Marine:Brackish
GCA_002469305.1	Bacteria	Campylobacterota	Campylobacteria	Campylobacterales	Sulfurospirillaceae	Sulfurospirillum_A	Sulfurospirillum_A sp002469305	Sulfurospirillum sp. UBA6810	DKEY01000027.1_15	LysM+SLT	Sec	Environmental:Aquatic:Marine:Brackish;Environmental:Aquatic:Marine:Brackish;Environmental:Aquatic:Marine:Brackish
GCA_002469305.1	Bacteria	Campylobacterota	Campylobacteria	Campylobacterales	Sulfurospirillaceae	Sulfurospirillum_A	Sulfurospirillum_A sp002469305	Sulfurospirillum sp. UBA6810	DKEY01000085.1_29	SH3_6+NLPC_P60+Peptidase_M15	Sec	Environmental:Aquatic:Marine:Brackish;Environmental:Aquatic:Marine:Brackish;Environmental:Aquatic:Marine:Brackish
GCA_002742765.1	Bacteria	Campylobacterota	Campylobacteria	Campylobacterales	Sulfurospirillaceae	Sulfurospirillum_A	Sulfurospirillum_A sp002742765	Sulfurospirillum sp. UBA12182	DAB33510.1	SH3_6+SH3_7+NLPC_P60+Peptidase_M15	Sec	Environmental:Aquatic:Marine:Brackish;Environmental:Aquatic:Marine:Brackish;Environmental:Aquatic:Marine:Brackish
GCA_002742765.1	Bacteria	Campylobacterota	Campylobacteria	Campylobacterales	Sulfurospirillaceae	Sulfurospirillum_A	Sulfurospirillum_A sp002742765	Sulfurospirillum sp. UBA12182	DAB34255.1	AMIN+Amidase_3	Sec	Environmental:Aquatic:Marine:Brackish;Environmental:Aquatic:Marine:Brackish;Environmental:Aquatic:Marine:Brackish
GCA_002742765.1	Bacteria	Campylobacterota	Campylobacteria	Campylobacterales	Sulfurospirillaceae	Sulfurospirillum_A	Sulfurospirillum_A sp002742765	Sulfurospirillum sp. UBA12182	DAB34269.1	LysM+SLT	Sec	Environmental:Aquatic:Marine:Brackish;Environmental:Aquatic:Marine:Brackish;Environmental:Aquatic:Marine:Brackish
GCA_014859685.1	Bacteria	Campylobacterota	Campylobacteria	Campylobacterales	Sulfurospirillaceae	Sulfurospirillum_A	Sulfurospirillum_A sp014859685	Sulfurospirillum sp.	MBE0490906.1	SH3_6+SH3_7+NLPC_P60+Peptidase_M15	Sec	Environmental:Aquatic:Marine:Brackish;Environmental:Aquatic:Marine:Brackish;Environmental:Aquatic:Marine:Brackish
GCA_014859685.1	Bacteria	Campylobacterota	Campylobacteria	Campylobacterales	Sulfurospirillaceae	Sulfurospirillum_A	Sulfurospirillum_A sp014859685	Sulfurospirillum sp.	MBE0491118.1	PG_binding_3+Glyco_hydro_108		Environmental:Aquatic:Marine:Brackish;Environmental:Aquatic:Marine:Brackish;Environmental:Aquatic:Marine:Brackish
GCA_014859685.1	Bacteria	Campylobacterota	Campylobacteria	Campylobacterales	Sulfurospirillaceae	Sulfurospirillum_A	Sulfurospirillum_A sp014859685	Sulfurospirillum sp.	MBE0491897.1	LysM+SLT	Sec	Environmental:Aquatic:Marine:Brackish;Environmental:Aquatic:Marine:Brackish;Environmental:Aquatic:Marine:Brackish
GCA_016735235.1	Bacteria	Campylobacterota	Campylobacteria	Campylobacterales	Sulfurospirillaceae	Sulfurospirillum_A	Sulfurospirillum_A sp016735235	Sulfurospirillum sp.	MBL0702571.1	PG_binding_3+Glyco_hydro_108		Environmental:Aquatic:Marine:Brackish;Environmental:Aquatic:Marine:Brackish;Environmental:Aquatic:Marine:Brackish
GCA_016735235.1	Bacteria	Campylobacterota	Campylobacteria	Campylobacterales	Sulfurospirillaceae	Sulfurospirillum_A	Sulfurospirillum_A sp016735235	Sulfurospirillum sp.	MBL0702750.1	LysM+SLT	Sec	Environmental:Aquatic:Marine:Brackish;Environmental:Aquatic:Marine:Brackish;Environmental:Aquatic:Marine:Brackish
GCA_016735235.1	Bacteria	Campylobacterota	Campylobacteria	Campylobacterales	Sulfurospirillaceae	Sulfurospirillum_A	Sulfurospirillum_A sp016735235	Sulfurospirillum sp.	MBL0703480.1	SH3_6+SH3_7+NLPC_P60+Peptidase_M15	Sec	Environmental:Aquatic:Marine:Brackish;Environmental:Aquatic:Marine:Brackish;Environmental:Aquatic:Marine:Brackish
GCA_016744795.1	Bacteria	Campylobacterota	Campylobacteria	Campylobacterales	Sulfurospirillaceae	Sulfurospirillum_A	Sulfurospirillum_A sp016744795	Sulfurospirillum sp.	JADGDR010000005.1_53	SH3_6+SH3_7+NLPC_P60+Peptidase_M15	Sec
GCA_016744795.1	Bacteria	Campylobacterota	Campylobacteria	Campylobacterales	Sulfurospirillaceae	Sulfurospirillum_A	Sulfurospirillum_A sp016744795	Sulfurospirillum sp.	JADGDR010000010.1_54	LysM+SLT	Sec
GCA_001493195.1	Bacteria	Campylobacterota	Campylobacteria	Campylobacterales	Sulfurovaceae	BN30871	BN30871 sp001493195	Sulfurovum sp. enrichment culture clone C5	CUV65128.1	SPOR+NLPC_P60	Sec	Engineered:Food production:Fermented beverages;Engineered:Food production:Fermented beverages;Engineered:Food production:Fermented beverages
GCA_001493195.1	Bacteria	Campylobacterota	Campylobacteria	Campylobacterales	Sulfurovaceae	BN30871	BN30871 sp001493195	Sulfurovum sp. enrichment culture clone C5	CUV65257.1	SPOR+Peptidase_S13	Sec	Engineered:Food production:Fermented beverages;Engineered:Food production:Fermented beverages;Engineered:Food production:Fermented beverages
GCA_001493195.1	Bacteria	Campylobacterota	Campylobacteria	Campylobacterales	Sulfurovaceae	BN30871	BN30871 sp001493195	Sulfurovum sp. enrichment culture clone C5	CUV65576.1	SH3_6+NLPC_P60	Sec	Engineered:Food production:Fermented beverages;Engineered:Food production:Fermented beverages;Engineered:Food production:Fermented beverages
GCA_001493195.1	Bacteria	Campylobacterota	Campylobacteria	Campylobacterales	Sulfurovaceae	BN30871	BN30871 sp001493195	Sulfurovum sp. enrichment culture clone C5	CUV65701.1	LysM+NLPC_P60	Sec	Engineered:Food production:Fermented beverages;Engineered:Food production:Fermented beverages;Engineered:Food production:Fermented beverages
GCA_001493195.1	Bacteria	Campylobacterota	Campylobacteria	Campylobacterales	Sulfurovaceae	BN30871	BN30871 sp001493195	Sulfurovum sp. enrichment culture clone C5	CUV66048.1	AMIN+Amidase_3	Sec	Engineered:Food production:Fermented beverages;Engineered:Food production:Fermented beverages;Engineered:Food production:Fermented beverages
GCA_002412865.1	Bacteria	Campylobacterota	Campylobacteria	Campylobacterales	Sulfurovaceae	BN30871	BN30871 sp002412865	Sulfurovum sp. UBA5198	DHVW01000003.1_55	LysM+NLPC_P60	Sec	Engineered:Food production:Fermented beverages;Engineered:Food production:Fermented beverages;Engineered:Food production:Fermented beverages
GCA_002412865.1	Bacteria	Campylobacterota	Campylobacteria	Campylobacterales	Sulfurovaceae	BN30871	BN30871 sp002412865	Sulfurovum sp. UBA5198	DHVW01000012.1_92	SH3_6+NLPC_P60	Sec	Engineered:Food production:Fermented beverages;Engineered:Food production:Fermented beverages;Engineered:Food production:Fermented beverages
GCA_002412865.1	Bacteria	Campylobacterota	Campylobacteria	Campylobacterales	Sulfurovaceae	BN30871	BN30871 sp002412865	Sulfurovum sp. UBA5198	DHVW01000016.1_61	SPOR+Peptidase_S13		Engineered:Food production:Fermented beverages;Engineered:Food production:Fermented beverages;Engineered:Food production:Fermented beverages
GCA_002412865.1	Bacteria	Campylobacterota	Campylobacteria	Campylobacterales	Sulfurovaceae	BN30871	BN30871 sp002412865	Sulfurovum sp. UBA5198	DHVW01000018.1_145	SPOR+NLPC_P60	Sec	Engineered:Food production:Fermented beverages;Engineered:Food production:Fermented beverages;Engineered:Food production:Fermented beverages
GCA_002424475.1	Bacteria	Campylobacterota	Campylobacteria	Campylobacterales	Sulfurovaceae	BN30871	BN30871 sp002424475	Sulfurovum sp. UBA5622	DIKI01000001.1_198	AMIN+Amidase_3
GCA_002424475.1	Bacteria	Campylobacterota	Campylobacteria	Campylobacterales	Sulfurovaceae	BN30871	BN30871 sp002424475	Sulfurovum sp. UBA5622	DIKI01000001.1_70	SH3_6+NLPC_P60	Sec
GCA_002424475.1	Bacteria	Campylobacterota	Campylobacteria	Campylobacterales	Sulfurovaceae	BN30871	BN30871 sp002424475	Sulfurovum sp. UBA5622	DIKI01000002.1_54	LysM+Amidase_5	Sec
GCA_002424475.1	Bacteria	Campylobacterota	Campylobacteria	Campylobacterales	Sulfurovaceae	BN30871	BN30871 sp002424475	Sulfurovum sp. UBA5622	DIKI01000007.1_178	SPOR+Peptidase_S13	Sec
GCA_002424475.1	Bacteria	Campylobacterota	Campylobacteria	Campylobacterales	Sulfurovaceae	BN30871	BN30871 sp002424475	Sulfurovum sp. UBA5622	DIKI01000007.1_219	SPOR+NLPC_P60	Sec
GCA_002483605.1	Bacteria	Campylobacterota	Campylobacteria	Campylobacterales	Sulfurovaceae	BN30871	BN30871 sp002483605	Sulfurovum sp. UBA7648	DLIG01000003.1_36	LysM+Amidase_5	Sec
GCA_002483605.1	Bacteria	Campylobacterota	Campylobacteria	Campylobacterales	Sulfurovaceae	BN30871	BN30871 sp002483605	Sulfurovum sp. UBA7648	DLIG01000007.1_176	AMIN+Amidase_3	Sec
GCA_002483605.1	Bacteria	Campylobacterota	Campylobacteria	Campylobacterales	Sulfurovaceae	BN30871	BN30871 sp002483605	Sulfurovum sp. UBA7648	DLIG01000007.1_42	SH3_6+NLPC_P60	Sec
GCA_002483605.1	Bacteria	Campylobacterota	Campylobacteria	Campylobacterales	Sulfurovaceae	BN30871	BN30871 sp002483605	Sulfurovum sp. UBA7648	DLIG01000021.1_238	SPOR+NLPC_P60	Sec
GCA_011372825.1	Bacteria	Campylobacterota	Campylobacteria	Campylobacterales	Sulfurovaceae	BN30871	BN30871 sp011372825	Epsilonproteobacteria bacterium	HHO41946.1	SPOR+NLPC_P60	Sec	Engineered:Food production:Fermented beverages;Engineered:Food production:Fermented beverages;Engineered:Food production:Fermented beverages
GCA_011372825.1	Bacteria	Campylobacterota	Campylobacteria	Campylobacterales	Sulfurovaceae	BN30871	BN30871 sp011372825	Epsilonproteobacteria bacterium	HHO42340.1	SH3_6+NLPC_P60	Sec	Engineered:Food production:Fermented beverages;Engineered:Food production:Fermented beverages;Engineered:Food production:Fermented beverages
GCA_011372825.1	Bacteria	Campylobacterota	Campylobacteria	Campylobacterales	Sulfurovaceae	BN30871	BN30871 sp011372825	Epsilonproteobacteria bacterium	HHO42795.1	LysM+NLPC_P60	Sec	Engineered:Food production:Fermented beverages;Engineered:Food production:Fermented beverages;Engineered:Food production:Fermented beverages
GCA_011372825.1	Bacteria	Campylobacterota	Campylobacteria	Campylobacterales	Sulfurovaceae	BN30871	BN30871 sp011372825	Epsilonproteobacteria bacterium	HHO42829.1	SPOR+Peptidase_S13	Sec	Engineered:Food production:Fermented beverages;Engineered:Food production:Fermented beverages;Engineered:Food production:Fermented beverages
GCA_016937075.1	Bacteria	Campylobacterota	Campylobacteria	Campylobacterales	Sulfurovaceae	BN30871	BN30871 sp016937075	Campylobacterales bacterium	MBN2721191.1	AMIN+Amidase_3	Sec
GCA_016937075.1	Bacteria	Campylobacterota	Campylobacteria	Campylobacterales	Sulfurovaceae	BN30871	BN30871 sp016937075	Campylobacterales bacterium	MBN2721453.1	SPOR+NLPC_P60	Sec
GCA_016937075.1	Bacteria	Campylobacterota	Campylobacteria	Campylobacterales	Sulfurovaceae	BN30871	BN30871 sp016937075	Campylobacterales bacterium	MBN2721664.1	LysM+Amidase_5	Sec
GCA_016937075.1	Bacteria	Campylobacterota	Campylobacteria	Campylobacterales	Sulfurovaceae	BN30871	BN30871 sp016937075	Campylobacterales bacterium	MBN2722076.1	SH3_6+NLPC_P60	Sec
GCA_016937775.1	Bacteria	Campylobacterota	Campylobacteria	Campylobacterales	Sulfurovaceae	BN30871	BN30871 sp016937775	Campylobacterales bacterium	MBN2767652.1	SPOR+Amidase_5	Sec
GCA_016937775.1	Bacteria	Campylobacterota	Campylobacteria	Campylobacterales	Sulfurovaceae	BN30871	BN30871 sp016937775	Campylobacterales bacterium	MBN2767799.1	LysM+NLPC_P60	Sec
GCA_016937775.1	Bacteria	Campylobacterota	Campylobacteria	Campylobacterales	Sulfurovaceae	BN30871	BN30871 sp016937775	Campylobacterales bacterium	MBN2768580.1	SH3_6+NLPC_P60	Sec
GCA_020721345.1	Bacteria	Campylobacterota	Campylobacteria	Campylobacterales	Sulfurovaceae	BN30871	BN30871 sp020721345	Sulfurovum sp.	DYMX01000003.1_10	SPOR+NLPC_P60	Sec	Engineered:Food production:Fermented beverages;Engineered:Food production:Fermented beverages;Engineered:Food production:Fermented beverages
GCA_020721345.1	Bacteria	Campylobacterota	Campylobacteria	Campylobacterales	Sulfurovaceae	BN30871	BN30871 sp020721345	Sulfurovum sp.	DYMX01000004.1_19	SPOR+Peptidase_S13	Sec	Engineered:Food production:Fermented beverages;Engineered:Food production:Fermented beverages;Engineered:Food production:Fermented beverages
GCA_020721345.1	Bacteria	Campylobacterota	Campylobacteria	Campylobacterales	Sulfurovaceae	BN30871	BN30871 sp020721345	Sulfurovum sp.	DYMX01000014.1_14	AMIN+Amidase_3	Sec	Engineered:Food production:Fermented beverages;Engineered:Food production:Fermented beverages;Engineered:Food production:Fermented beverages
GCA_020721345.1	Bacteria	Campylobacterota	Campylobacteria	Campylobacterales	Sulfurovaceae	BN30871	BN30871 sp020721345	Sulfurovum sp.	DYMX01000021.1_7	SH3_6+NLPC_P60		Engineered:Food production:Fermented beverages;Engineered:Food production:Fermented beverages;Engineered:Food production:Fermented beverages
GCA_020721345.1	Bacteria	Campylobacterota	Campylobacteria	Campylobacterales	Sulfurovaceae	BN30871	BN30871 sp020721345	Sulfurovum sp.	DYMX01000023.1_1	LysM+NLPC_P60	Sec	Engineered:Food production:Fermented beverages;Engineered:Food production:Fermented beverages;Engineered:Food production:Fermented beverages
GCA_020721775.1	Bacteria	Campylobacterota	Campylobacteria	Campylobacterales	Sulfurovaceae	BN30871	BN30871 sp020721775	Sulfurovum sp.	DYLZ01000001.1_76	SH3_6+NLPC_P60	Sec	Engineered:Food production:Fermented beverages;Engineered:Food production:Fermented beverages;Engineered:Food production:Fermented beverages
GCA_020721775.1	Bacteria	Campylobacterota	Campylobacteria	Campylobacterales	Sulfurovaceae	BN30871	BN30871 sp020721775	Sulfurovum sp.	DYLZ01000008.1_36	SPOR+NLPC_P60	Sec	Engineered:Food production:Fermented beverages;Engineered:Food production:Fermented beverages;Engineered:Food production:Fermented beverages
GCA_020721775.1	Bacteria	Campylobacterota	Campylobacteria	Campylobacterales	Sulfurovaceae	BN30871	BN30871 sp020721775	Sulfurovum sp.	DYLZ01000008.1_9	SPOR+Peptidase_S13	Sec	Engineered:Food production:Fermented beverages;Engineered:Food production:Fermented beverages;Engineered:Food production:Fermented beverages
GCA_020721775.1	Bacteria	Campylobacterota	Campylobacteria	Campylobacterales	Sulfurovaceae	BN30871	BN30871 sp020721775	Sulfurovum sp.	DYLZ01000010.1_48	LysM+Amidase_5	Sec	Engineered:Food production:Fermented beverages;Engineered:Food production:Fermented beverages;Engineered:Food production:Fermented beverages
GCA_020721775.1	Bacteria	Campylobacterota	Campylobacteria	Campylobacterales	Sulfurovaceae	BN30871	BN30871 sp020721775	Sulfurovum sp.	DYLZ01000011.1_15	AMIN+Amidase_3	Sec	Engineered:Food production:Fermented beverages;Engineered:Food production:Fermented beverages;Engineered:Food production:Fermented beverages
GCA_022736375.1	Bacteria	Campylobacterota	Campylobacteria	Campylobacterales	Sulfurovaceae	BN30871	BN30871 sp022736375	Arcobacter nitrofigilis	DZCE01000001.1_16	SPOR+NLPC_P60	Sec	Engineered:Food production:Fermented beverages;Engineered:Food production:Fermented beverages;Engineered:Food production:Fermented beverages
GCA_022736375.1	Bacteria	Campylobacterota	Campylobacteria	Campylobacterales	Sulfurovaceae	BN30871	BN30871 sp022736375	Arcobacter nitrofigilis	DZCE01000004.1_3	SH3_6+NLPC_P60	Sec	Engineered:Food production:Fermented beverages;Engineered:Food production:Fermented beverages;Engineered:Food production:Fermented beverages
GCA_022736375.1	Bacteria	Campylobacterota	Campylobacteria	Campylobacterales	Sulfurovaceae	BN30871	BN30871 sp022736375	Arcobacter nitrofigilis	DZCE01000057.1_2	LysM+NLPC_P60	Sec	Engineered:Food production:Fermented beverages;Engineered:Food production:Fermented beverages;Engineered:Food production:Fermented beverages
GCA_000830175.1	Bacteria	Campylobacterota	Campylobacteria	Campylobacterales	Sulfurovaceae	FS08-3	FS08-3 sp000830175	Sulfurovum sp. FS08-3	KIM07925.1	SH3_6+NLPC_P60		Environmental:Aquatic:Estuary:Sediment;Environmental:Aquatic:Estuary:Sediment;Environmental:Aquatic:Estuary:Sediment
