## Supplementary material for "Systematic genome-guided discovery of antagonistic interactions between archaea and bacteria": Tables S1-4,6-8,10-11 (part 45 of 67)

### Sheet: Table S2 – PGH proteins (continued)
assembly_accession	domain	gtdb_phylum	gtdb_class	gtdb_order	gtdb_family	gtdb_genus	gtdb_species	ncbi_organism_name	protein_id	pgh_architecture	signal_peptide	biomes
GCA_000830175.1	Bacteria	Campylobacterota	Campylobacteria	Campylobacterales	Sulfurovaceae	FS08-3	FS08-3 sp000830175	Sulfurovum sp. FS08-3	KIM13180.1	AMIN+Amidase_3	Sec	Environmental:Aquatic:Estuary:Sediment;Environmental:Aquatic:Estuary:Sediment;Environmental:Aquatic:Estuary:Sediment
GCA_020721815.1	Bacteria	Campylobacterota	Campylobacteria	Campylobacterales	Sulfurovaceae	FS08-3	FS08-3 sp020721815	Sulfurovum sp.	DYMA01000077.1_12	AMIN+Amidase_3	Sec	Environmental:Aquatic:Estuary:Sediment;Environmental:Aquatic:Estuary:Sediment;Environmental:Aquatic:Estuary:Sediment
GCA_020721815.1	Bacteria	Campylobacterota	Campylobacteria	Campylobacterales	Sulfurovaceae	FS08-3	FS08-3 sp020721815	Sulfurovum sp.	DYMA01000082.1_5	SH3_6+NLPC_P60		Environmental:Aquatic:Estuary:Sediment;Environmental:Aquatic:Estuary:Sediment;Environmental:Aquatic:Estuary:Sediment
GCA_020726085.1	Bacteria	Campylobacterota	Campylobacteria	Campylobacterales	Sulfurovaceae	FS08-3	FS08-3 sp020726085	Sulfurovum sp.	DYTG01000007.1_14	SH3_6+NLPC_P60		Environmental:Aquatic:Estuary:Sediment;Environmental:Aquatic:Estuary:Sediment;Environmental:Aquatic:Estuary:Sediment
GCA_020726085.1	Bacteria	Campylobacterota	Campylobacteria	Campylobacterales	Sulfurovaceae	FS08-3	FS08-3 sp020726085	Sulfurovum sp.	DYTG01000042.1_3	AMIN+Amidase_3	Sec	Environmental:Aquatic:Estuary:Sediment;Environmental:Aquatic:Estuary:Sediment;Environmental:Aquatic:Estuary:Sediment
GCA_013153345.1	Bacteria	Campylobacterota	Campylobacteria	Campylobacterales	Sulfurovaceae	JAADEQ01	JAADEQ01 sp013153345	Epsilonproteobacteria bacterium	NPA27758.1	AMIN+Amidase_3		Environmental:Aquatic:Estuary:Sediment;Environmental:Aquatic:Estuary:Sediment;Environmental:Aquatic:Estuary:Sediment
GCA_013153675.1	Bacteria	Campylobacterota	Campylobacteria	Campylobacterales	Sulfurovaceae	JAADEQ01	JAADEQ01 sp013153675	Epsilonproteobacteria bacterium	NPA50563.1	LysM+NLPC_P60	Sec	Environmental:Aquatic:Estuary:Sediment;Environmental:Aquatic:Estuary:Sediment;Environmental:Aquatic:Estuary:Sediment
GCA_013153675.1	Bacteria	Campylobacterota	Campylobacteria	Campylobacterales	Sulfurovaceae	JAADEQ01	JAADEQ01 sp013153675	Epsilonproteobacteria bacterium	NPA50659.1	AMIN+Amidase_3	Sec	Environmental:Aquatic:Estuary:Sediment;Environmental:Aquatic:Estuary:Sediment;Environmental:Aquatic:Estuary:Sediment
GCA_015490055.1	Bacteria	Campylobacterota	Campylobacteria	Campylobacterales	Sulfurovaceae	JAADEQ01	JAADEQ01 sp015490055	Nitratifractor sp.	WFYP01000111.1_4	SPOR+NLPC_P60	Sec	Environmental:Aquatic:Estuary:Sediment;Environmental:Aquatic:Estuary:Sediment;Environmental:Aquatic:Estuary:Sediment
GCA_015490055.1	Bacteria	Campylobacterota	Campylobacteria	Campylobacterales	Sulfurovaceae	JAADEQ01	JAADEQ01 sp015490055	Nitratifractor sp.	WFYP01000277.1_2	LysM+NLPC_P60		Environmental:Aquatic:Estuary:Sediment;Environmental:Aquatic:Estuary:Sediment;Environmental:Aquatic:Estuary:Sediment
GCA_024762845.1	Bacteria	Campylobacterota	Campylobacteria	Campylobacterales	Sulfurovaceae	JAADEQ01	JAADEQ01 sp024762845	Nitratifractor sp.	JANTGQ010000018.1_3	AMIN+Amidase_3	Sec	Environmental:Aquatic:Estuary:Sediment;Environmental:Aquatic:Estuary:Sediment;Environmental:Aquatic:Estuary:Sediment
GCA_024762845.1	Bacteria	Campylobacterota	Campylobacteria	Campylobacterales	Sulfurovaceae	JAADEQ01	JAADEQ01 sp024762845	Nitratifractor sp.	JANTGQ010000069.1_1	LysM+NLPC_P60	Sec	Environmental:Aquatic:Estuary:Sediment;Environmental:Aquatic:Estuary:Sediment;Environmental:Aquatic:Estuary:Sediment
GCA_012329065.1	Bacteria	Campylobacterota	Campylobacteria	Campylobacterales	Sulfurovaceae	JAAXPZ01	JAAXPZ01 sp012329065	Sulfurovum sp.	NKQ40311.1	SPOR+NLPC_P60	Sec	Environmental:Aquatic:Estuary:Sediment;Environmental:Aquatic:Estuary:Sediment;Environmental:Aquatic:Estuary:Sediment
GCA_012329065.1	Bacteria	Campylobacterota	Campylobacteria	Campylobacterales	Sulfurovaceae	JAAXPZ01	JAAXPZ01 sp012329065	Sulfurovum sp.	NKQ41118.1	AMIN+Amidase_3	Sec	Environmental:Aquatic:Estuary:Sediment;Environmental:Aquatic:Estuary:Sediment;Environmental:Aquatic:Estuary:Sediment
GCA_012329065.1	Bacteria	Campylobacterota	Campylobacteria	Campylobacterales	Sulfurovaceae	JAAXPZ01	JAAXPZ01 sp012329065	Sulfurovum sp.	NKQ41129.1	SH3_6+NLPC_P60	Sec	Environmental:Aquatic:Estuary:Sediment;Environmental:Aquatic:Estuary:Sediment;Environmental:Aquatic:Estuary:Sediment
GCA_012329065.1	Bacteria	Campylobacterota	Campylobacteria	Campylobacterales	Sulfurovaceae	JAAXPZ01	JAAXPZ01 sp012329065	Sulfurovum sp.	NKQ41515.1	LysM+SLT	Sec	Environmental:Aquatic:Estuary:Sediment;Environmental:Aquatic:Estuary:Sediment;Environmental:Aquatic:Estuary:Sediment
GCA_012329065.1	Bacteria	Campylobacterota	Campylobacteria	Campylobacterales	Sulfurovaceae	JAAXPZ01	JAAXPZ01 sp012329065	Sulfurovum sp.	NKQ41705.1	LysM+NLPC_P60	Sec	Environmental:Aquatic:Estuary:Sediment;Environmental:Aquatic:Estuary:Sediment;Environmental:Aquatic:Estuary:Sediment
GCF_000186245.1	Bacteria	Campylobacterota	Campylobacteria	Campylobacterales	Sulfurovaceae	Nitratifractor	Nitratifractor salsuginis	Nitratifractor salsuginis DSM 16511	WP_013553009.1	LysM+NLPC_P60	Sec	Environmental:Aquatic:Marine:Hydrothermal vents;Environmental:Aquatic:Marine:Hydrothermal vents;Environmental:Aquatic:Marine:Hydrothermal vents
GCF_000186245.1	Bacteria	Campylobacterota	Campylobacteria	Campylobacterales	Sulfurovaceae	Nitratifractor	Nitratifractor salsuginis	Nitratifractor salsuginis DSM 16511	WP_013553594.1	SPOR+NLPC_P60	Sec	Environmental:Aquatic:Marine:Hydrothermal vents;Environmental:Aquatic:Marine:Hydrothermal vents;Environmental:Aquatic:Marine:Hydrothermal vents
GCF_000186245.1	Bacteria	Campylobacterota	Campylobacteria	Campylobacterales	Sulfurovaceae	Nitratifractor	Nitratifractor salsuginis	Nitratifractor salsuginis DSM 16511	WP_013553745.1	SH3_6+NLPC_P60	Sec	Environmental:Aquatic:Marine:Hydrothermal vents;Environmental:Aquatic:Marine:Hydrothermal vents;Environmental:Aquatic:Marine:Hydrothermal vents
GCF_000186245.1	Bacteria	Campylobacterota	Campylobacteria	Campylobacterales	Sulfurovaceae	Nitratifractor	Nitratifractor salsuginis	Nitratifractor salsuginis DSM 16511	WP_013553819.1	AMIN+Amidase_3	Sec	Environmental:Aquatic:Marine:Hydrothermal vents;Environmental:Aquatic:Marine:Hydrothermal vents;Environmental:Aquatic:Marine:Hydrothermal vents
GCF_000186245.1	Bacteria	Campylobacterota	Campylobacteria	Campylobacterales	Sulfurovaceae	Nitratifractor	Nitratifractor salsuginis	Nitratifractor salsuginis DSM 16511	WP_013553891.1	LysM+SLT	Tat	Environmental:Aquatic:Marine:Hydrothermal vents;Environmental:Aquatic:Marine:Hydrothermal vents;Environmental:Aquatic:Marine:Hydrothermal vents
GCF_000186245.1	Bacteria	Campylobacterota	Campylobacteria	Campylobacterales	Sulfurovaceae	Nitratifractor	Nitratifractor salsuginis	Nitratifractor salsuginis DSM 16511	WP_013554401.1	PG_binding_1+SLT_2	Sec	Environmental:Aquatic:Marine:Hydrothermal vents;Environmental:Aquatic:Marine:Hydrothermal vents;Environmental:Aquatic:Marine:Hydrothermal vents
GCA_015486995.1	Bacteria	Campylobacterota	Campylobacteria	Campylobacterales	Sulfurovaceae	Nitratifractor	Nitratifractor sp015486995	Nitratifractor sp.	WFQO01000038.1_6	LysM+SLT		Environmental:Aquatic:Marine:Hydrothermal vents;Environmental:Aquatic:Marine:Hydrothermal vents;Environmental:Aquatic:Marine:Hydrothermal vents
GCA_015486995.1	Bacteria	Campylobacterota	Campylobacteria	Campylobacterales	Sulfurovaceae	Nitratifractor	Nitratifractor sp015486995	Nitratifractor sp.	WFQO01000054.1_6	LysM+NLPC_P60	Sec	Environmental:Aquatic:Marine:Hydrothermal vents;Environmental:Aquatic:Marine:Hydrothermal vents;Environmental:Aquatic:Marine:Hydrothermal vents
GCA_015486995.1	Bacteria	Campylobacterota	Campylobacteria	Campylobacterales	Sulfurovaceae	Nitratifractor	Nitratifractor sp015486995	Nitratifractor sp.	WFQO01000084.1_9	SH3_6+NLPC_P60	Sec	Environmental:Aquatic:Marine:Hydrothermal vents;Environmental:Aquatic:Marine:Hydrothermal vents;Environmental:Aquatic:Marine:Hydrothermal vents
GCA_015487065.1	Bacteria	Campylobacterota	Campylobacteria	Campylobacterales	Sulfurovaceae	Nitratifractor	Nitratifractor sp015487065	Nitratifractor sp.	WFQN01000001.1_3	SH3_6+NLPC_P60	Sec	Environmental:Aquatic:Marine:Hydrothermal vents;Environmental:Aquatic:Marine:Hydrothermal vents;Environmental:Aquatic:Marine:Hydrothermal vents
GCA_015487065.1	Bacteria	Campylobacterota	Campylobacteria	Campylobacterales	Sulfurovaceae	Nitratifractor	Nitratifractor sp015487065	Nitratifractor sp.	WFQN01000019.1_2	SPOR+NLPC_P60	Sec	Environmental:Aquatic:Marine:Hydrothermal vents;Environmental:Aquatic:Marine:Hydrothermal vents;Environmental:Aquatic:Marine:Hydrothermal vents
GCA_015487065.1	Bacteria	Campylobacterota	Campylobacteria	Campylobacterales	Sulfurovaceae	Nitratifractor	Nitratifractor sp015487065	Nitratifractor sp.	WFQN01000071.1_6	LysM+NLPC_P60	Sec	Environmental:Aquatic:Marine:Hydrothermal vents;Environmental:Aquatic:Marine:Hydrothermal vents;Environmental:Aquatic:Marine:Hydrothermal vents
GCA_015487065.1	Bacteria	Campylobacterota	Campylobacteria	Campylobacterales	Sulfurovaceae	Nitratifractor	Nitratifractor sp015487065	Nitratifractor sp.	WFQN01000140.1_18	AMIN+Amidase_3	Sec	Environmental:Aquatic:Marine:Hydrothermal vents;Environmental:Aquatic:Marine:Hydrothermal vents;Environmental:Aquatic:Marine:Hydrothermal vents
GCA_015487065.1	Bacteria	Campylobacterota	Campylobacteria	Campylobacterales	Sulfurovaceae	Nitratifractor	Nitratifractor sp015487065	Nitratifractor sp.	WFQN01000147.1_15	LysM+SLT		Environmental:Aquatic:Marine:Hydrothermal vents;Environmental:Aquatic:Marine:Hydrothermal vents;Environmental:Aquatic:Marine:Hydrothermal vents
GCA_015488535.1	Bacteria	Campylobacterota	Campylobacteria	Campylobacterales	Sulfurovaceae	Nitratifractor	Nitratifractor sp015488535	Nitratifractor sp.	WFNP01000037.1_1	LysM+SLT		Environmental:Aquatic:Marine:Hydrothermal vents;Environmental:Aquatic:Marine:Hydrothermal vents;Environmental:Aquatic:Marine:Hydrothermal vents
GCA_015488535.1	Bacteria	Campylobacterota	Campylobacteria	Campylobacterales	Sulfurovaceae	Nitratifractor	Nitratifractor sp015488535	Nitratifractor sp.	WFNP01000043.1_39	LysM+NLPC_P60	Sec	Environmental:Aquatic:Marine:Hydrothermal vents;Environmental:Aquatic:Marine:Hydrothermal vents;Environmental:Aquatic:Marine:Hydrothermal vents
GCA_015488535.1	Bacteria	Campylobacterota	Campylobacteria	Campylobacterales	Sulfurovaceae	Nitratifractor	Nitratifractor sp015488535	Nitratifractor sp.	WFNP01000050.1_26	SH3_6+NLPC_P60		Environmental:Aquatic:Marine:Hydrothermal vents;Environmental:Aquatic:Marine:Hydrothermal vents;Environmental:Aquatic:Marine:Hydrothermal vents
GCA_015488535.1	Bacteria	Campylobacterota	Campylobacteria	Campylobacterales	Sulfurovaceae	Nitratifractor	Nitratifractor sp015488535	Nitratifractor sp.	WFNP01000059.1_19	SPOR+Amidase_5	Sec	Environmental:Aquatic:Marine:Hydrothermal vents;Environmental:Aquatic:Marine:Hydrothermal vents;Environmental:Aquatic:Marine:Hydrothermal vents
GCA_015491955.1	Bacteria	Campylobacterota	Campylobacteria	Campylobacterales	Sulfurovaceae	Nitratifractor	Nitratifractor sp015491955	Nitratifractor sp.	WGFZ01000010.1_1	LysM+NLPC_P60		Environmental:Aquatic:Marine:Hydrothermal vents;Environmental:Aquatic:Marine:Hydrothermal vents;Environmental:Aquatic:Marine:Hydrothermal vents
GCA_015491955.1	Bacteria	Campylobacterota	Campylobacteria	Campylobacterales	Sulfurovaceae	Nitratifractor	Nitratifractor sp015491955	Nitratifractor sp.	WGFZ01000054.1_6	PG_binding_1+SLT_2	Sec	Environmental:Aquatic:Marine:Hydrothermal vents;Environmental:Aquatic:Marine:Hydrothermal vents;Environmental:Aquatic:Marine:Hydrothermal vents
GCA_015491955.1	Bacteria	Campylobacterota	Campylobacteria	Campylobacterales	Sulfurovaceae	Nitratifractor	Nitratifractor sp015491955	Nitratifractor sp.	WGFZ01000095.1_23	PG_binding_3+CHAP		Environmental:Aquatic:Marine:Hydrothermal vents;Environmental:Aquatic:Marine:Hydrothermal vents;Environmental:Aquatic:Marine:Hydrothermal vents
GCA_913054475.1	Bacteria	Campylobacterota	Campylobacteria	Campylobacterales	Sulfurovaceae	Nitratifractor	Nitratifractor sp913054475	uncultured Nitratifractor sp.	CAJXJF010000002.1_23	LysM+SLT	Sec
GCA_913054475.1	Bacteria	Campylobacterota	Campylobacteria	Campylobacterales	Sulfurovaceae	Nitratifractor	Nitratifractor sp913054475	uncultured Nitratifractor sp.	CAJXJF010000002.1_36	SPOR+Amidase_5	Sec
GCA_913054475.1	Bacteria	Campylobacterota	Campylobacteria	Campylobacterales	Sulfurovaceae	Nitratifractor	Nitratifractor sp913054475	uncultured Nitratifractor sp.	CAJXJF010000004.1_26	LysM+NLPC_P60	Sec
GCA_015485845.1	Bacteria	Campylobacterota	Campylobacteria	Campylobacterales	Sulfurovaceae	S017-3	S017-3 sp015485845	Nitratifractor sp.	WFSU01000002.1_3	LysM+NLPC_P60	Sec	Environmental:Aquatic:Estuary:Sediment;Environmental:Aquatic:Estuary:Sediment;Environmental:Aquatic:Estuary:Sediment
GCA_015485845.1	Bacteria	Campylobacterota	Campylobacteria	Campylobacterales	Sulfurovaceae	S017-3	S017-3 sp015485845	Nitratifractor sp.	WFSU01000011.1_4	LysM+NLPC_P60	Sec	Environmental:Aquatic:Estuary:Sediment;Environmental:Aquatic:Estuary:Sediment;Environmental:Aquatic:Estuary:Sediment
GCA_015485845.1	Bacteria	Campylobacterota	Campylobacteria	Campylobacterales	Sulfurovaceae	S017-3	S017-3 sp015485845	Nitratifractor sp.	WFSU01000023.1_11	LysM+Peptidase_M15	Sec	Environmental:Aquatic:Estuary:Sediment;Environmental:Aquatic:Estuary:Sediment;Environmental:Aquatic:Estuary:Sediment
GCA_015485845.1	Bacteria	Campylobacterota	Campylobacteria	Campylobacterales	Sulfurovaceae	S017-3	S017-3 sp015485845	Nitratifractor sp.	WFSU01000096.1_10	SH3_6+NLPC_P60	Sec	Environmental:Aquatic:Estuary:Sediment;Environmental:Aquatic:Estuary:Sediment;Environmental:Aquatic:Estuary:Sediment
GCA_015485845.1	Bacteria	Campylobacterota	Campylobacteria	Campylobacterales	Sulfurovaceae	S017-3	S017-3 sp015485845	Nitratifractor sp.	WFSU01000142.1_1	AMIN+Amidase_3	Sec	Environmental:Aquatic:Estuary:Sediment;Environmental:Aquatic:Estuary:Sediment;Environmental:Aquatic:Estuary:Sediment
GCA_015488995.1	Bacteria	Campylobacterota	Campylobacteria	Campylobacterales	Sulfurovaceae	S017-3	S017-3 sp015488995	Nitratifractor sp.	WFMQ01000043.1_4	LysM+SLT	Sec	Environmental:Aquatic:Estuary:Sediment;Environmental:Aquatic:Estuary:Sediment;Environmental:Aquatic:Estuary:Sediment
GCA_015488995.1	Bacteria	Campylobacterota	Campylobacteria	Campylobacterales	Sulfurovaceae	S017-3	S017-3 sp015488995	Nitratifractor sp.	WFMQ01000156.1_6	LysM+Peptidase_M15	Sec	Environmental:Aquatic:Estuary:Sediment;Environmental:Aquatic:Estuary:Sediment;Environmental:Aquatic:Estuary:Sediment
GCA_015488995.1	Bacteria	Campylobacterota	Campylobacteria	Campylobacterales	Sulfurovaceae	S017-3	S017-3 sp015488995	Nitratifractor sp.	WFMQ01000158.1_6	LysM+Peptidase_M15	Sec	Environmental:Aquatic:Estuary:Sediment;Environmental:Aquatic:Estuary:Sediment;Environmental:Aquatic:Estuary:Sediment
GCA_003252535.1	Bacteria	Campylobacterota	Campylobacteria	Campylobacterales	Sulfurovaceae	SZUA-451	SZUA-451 sp003252535	Epsilonproteobacteria bacterium	QKDN01000008.1_20	SPOR+Peptidase_S13		Environmental:Aquatic:Estuary:Sediment;Environmental:Aquatic:Estuary:Sediment;Environmental:Aquatic:Estuary:Sediment
GCA_003252535.1	Bacteria	Campylobacterota	Campylobacteria	Campylobacterales	Sulfurovaceae	SZUA-451	SZUA-451 sp003252535	Epsilonproteobacteria bacterium	QKDN01000012.1_58	SH3_6+NLPC_P60	Sec	Environmental:Aquatic:Estuary:Sediment;Environmental:Aquatic:Estuary:Sediment;Environmental:Aquatic:Estuary:Sediment
GCA_003252535.1	Bacteria	Campylobacterota	Campylobacteria	Campylobacterales	Sulfurovaceae	SZUA-451	SZUA-451 sp003252535	Epsilonproteobacteria bacterium	QKDN01000020.1_22	LysM+NLPC_P60	Sec	Environmental:Aquatic:Estuary:Sediment;Environmental:Aquatic:Estuary:Sediment;Environmental:Aquatic:Estuary:Sediment
GCA_003252535.1	Bacteria	Campylobacterota	Campylobacteria	Campylobacterales	Sulfurovaceae	SZUA-451	SZUA-451 sp003252535	Epsilonproteobacteria bacterium	QKDN01000021.1_43	AMIN+Amidase_3	Sec	Environmental:Aquatic:Estuary:Sediment;Environmental:Aquatic:Estuary:Sediment;Environmental:Aquatic:Estuary:Sediment
GCA_003252535.1	Bacteria	Campylobacterota	Campylobacteria	Campylobacterales	Sulfurovaceae	SZUA-451	SZUA-451 sp003252535	Epsilonproteobacteria bacterium	QKDN01000051.1_52	LysM+SLT	Sec	Environmental:Aquatic:Estuary:Sediment;Environmental:Aquatic:Estuary:Sediment;Environmental:Aquatic:Estuary:Sediment
GCA_003646525.1	Bacteria	Campylobacterota	Campylobacteria	Campylobacterales	Sulfurovaceae	SZUA-451	SZUA-451 sp003646525	Epsilonproteobacteria bacterium	RLA70472.1	SPOR+Peptidase_S13	Sec	Environmental:Aquatic:Estuary:Sediment;Environmental:Aquatic:Estuary:Sediment;Environmental:Aquatic:Estuary:Sediment
GCA_003646525.1	Bacteria	Campylobacterota	Campylobacteria	Campylobacterales	Sulfurovaceae	SZUA-451	SZUA-451 sp003646525	Epsilonproteobacteria bacterium	RLA72362.1	LysM+SLT	Sec	Environmental:Aquatic:Estuary:Sediment;Environmental:Aquatic:Estuary:Sediment;Environmental:Aquatic:Estuary:Sediment
GCA_003646525.1	Bacteria	Campylobacterota	Campylobacteria	Campylobacterales	Sulfurovaceae	SZUA-451	SZUA-451 sp003646525	Epsilonproteobacteria bacterium	RLA75581.1	PG_binding_1+Amidase_2		Environmental:Aquatic:Estuary:Sediment;Environmental:Aquatic:Estuary:Sediment;Environmental:Aquatic:Estuary:Sediment
GCA_003646525.1	Bacteria	Campylobacterota	Campylobacteria	Campylobacterales	Sulfurovaceae	SZUA-451	SZUA-451 sp003646525	Epsilonproteobacteria bacterium	RLA75841.1	LysM+NLPC_P60	Sec	Environmental:Aquatic:Estuary:Sediment;Environmental:Aquatic:Estuary:Sediment;Environmental:Aquatic:Estuary:Sediment
GCA_003646525.1	Bacteria	Campylobacterota	Campylobacteria	Campylobacterales	Sulfurovaceae	SZUA-451	SZUA-451 sp003646525	Epsilonproteobacteria bacterium	RLA76789.1	AMIN+Amidase_3	Sec	Environmental:Aquatic:Estuary:Sediment;Environmental:Aquatic:Estuary:Sediment;Environmental:Aquatic:Estuary:Sediment
GCA_015488875.1	Bacteria	Campylobacterota	Campylobacteria	Campylobacterales	Sulfurovaceae	SZUA-451	SZUA-451 sp015488875	Epsilonproteobacteria bacterium	WFMX01000033.1_1	LysM+NLPC_P60	Sec	Environmental:Aquatic:Estuary:Sediment;Environmental:Aquatic:Estuary:Sediment;Environmental:Aquatic:Estuary:Sediment
GCA_015488875.1	Bacteria	Campylobacterota	Campylobacteria	Campylobacterales	Sulfurovaceae	SZUA-451	SZUA-451 sp015488875	Epsilonproteobacteria bacterium	WFMX01000069.1_3	SH3_6+NLPC_P60	Sec	Environmental:Aquatic:Estuary:Sediment;Environmental:Aquatic:Estuary:Sediment;Environmental:Aquatic:Estuary:Sediment
GCA_015488875.1	Bacteria	Campylobacterota	Campylobacteria	Campylobacterales	Sulfurovaceae	SZUA-451	SZUA-451 sp015488875	Epsilonproteobacteria bacterium	WFMX01000082.1_2	AMIN+Amidase_3	Sec	Environmental:Aquatic:Estuary:Sediment;Environmental:Aquatic:Estuary:Sediment;Environmental:Aquatic:Estuary:Sediment
GCA_015488875.1	Bacteria	Campylobacterota	Campylobacteria	Campylobacterales	Sulfurovaceae	SZUA-451	SZUA-451 sp015488875	Epsilonproteobacteria bacterium	WFMX01000136.1_2	SPOR+Peptidase_S13	Sec	Environmental:Aquatic:Estuary:Sediment;Environmental:Aquatic:Estuary:Sediment;Environmental:Aquatic:Estuary:Sediment
GCA_015488875.1	Bacteria	Campylobacterota	Campylobacteria	Campylobacterales	Sulfurovaceae	SZUA-451	SZUA-451 sp015488875	Epsilonproteobacteria bacterium	WFMX01000185.1_1	LysM+SLT	Sec	Environmental:Aquatic:Estuary:Sediment;Environmental:Aquatic:Estuary:Sediment;Environmental:Aquatic:Estuary:Sediment
GCA_015488875.1	Bacteria	Campylobacterota	Campylobacteria	Campylobacterales	Sulfurovaceae	SZUA-451	SZUA-451 sp015488875	Epsilonproteobacteria bacterium	WFMX01000259.1_3	SH3_6+NLPC_P60		Environmental:Aquatic:Estuary:Sediment;Environmental:Aquatic:Estuary:Sediment;Environmental:Aquatic:Estuary:Sediment
GCA_016744315.1	Bacteria	Campylobacterota	Campylobacteria	Campylobacterales	Sulfurovaceae	SZUA-451	SZUA-451 sp016744315	Sulfurovaceae bacterium	JADGER010000038.1_10	AMIN+Amidase_3	Sec	Environmental:Aquatic:Estuary:Sediment;Environmental:Aquatic:Estuary:Sediment;Environmental:Aquatic:Estuary:Sediment
GCA_016744315.1	Bacteria	Campylobacterota	Campylobacteria	Campylobacterales	Sulfurovaceae	SZUA-451	SZUA-451 sp016744315	Sulfurovaceae bacterium	JADGER010000043.1_2	LysM+SLT	Sec	Environmental:Aquatic:Estuary:Sediment;Environmental:Aquatic:Estuary:Sediment;Environmental:Aquatic:Estuary:Sediment
GCA_016744315.1	Bacteria	Campylobacterota	Campylobacteria	Campylobacterales	Sulfurovaceae	SZUA-451	SZUA-451 sp016744315	Sulfurovaceae bacterium	JADGER010000051.1_7	LysM+NLPC_P60	Sec	Environmental:Aquatic:Estuary:Sediment;Environmental:Aquatic:Estuary:Sediment;Environmental:Aquatic:Estuary:Sediment
GCA_016744315.1	Bacteria	Campylobacterota	Campylobacteria	Campylobacterales	Sulfurovaceae	SZUA-451	SZUA-451 sp016744315	Sulfurovaceae bacterium	JADGER010000088.1_5	LysM+NLPC_P60	Sec	Environmental:Aquatic:Estuary:Sediment;Environmental:Aquatic:Estuary:Sediment;Environmental:Aquatic:Estuary:Sediment
GCA_016744315.1	Bacteria	Campylobacterota	Campylobacteria	Campylobacterales	Sulfurovaceae	SZUA-451	SZUA-451 sp016744315	Sulfurovaceae bacterium	JADGER010000093.1_8	SPOR+Peptidase_S13	Sec	Environmental:Aquatic:Estuary:Sediment;Environmental:Aquatic:Estuary:Sediment;Environmental:Aquatic:Estuary:Sediment
GCA_016744315.1	Bacteria	Campylobacterota	Campylobacteria	Campylobacterales	Sulfurovaceae	SZUA-451	SZUA-451 sp016744315	Sulfurovaceae bacterium	JADGER010000189.1_3	SH3_6+NLPC_P60	Sec	Environmental:Aquatic:Estuary:Sediment;Environmental:Aquatic:Estuary:Sediment;Environmental:Aquatic:Estuary:Sediment
GCA_016744315.1	Bacteria	Campylobacterota	Campylobacteria	Campylobacterales	Sulfurovaceae	SZUA-451	SZUA-451 sp016744315	Sulfurovaceae bacterium	JADGER010000210.1_4	PG_binding_1+Amidase_2		Environmental:Aquatic:Estuary:Sediment;Environmental:Aquatic:Estuary:Sediment;Environmental:Aquatic:Estuary:Sediment
GCA_016744805.1	Bacteria	Campylobacterota	Campylobacteria	Campylobacterales	Sulfurovaceae	SZUA-451	SZUA-451 sp016744805	Sulfurovaceae bacterium	JADGDQ010000004.1_57	LysM+NLPC_P60	Sec	Environmental:Aquatic:Estuary:Sediment;Environmental:Aquatic:Estuary:Sediment;Environmental:Aquatic:Estuary:Sediment
GCA_016744805.1	Bacteria	Campylobacterota	Campylobacteria	Campylobacterales	Sulfurovaceae	SZUA-451	SZUA-451 sp016744805	Sulfurovaceae bacterium	JADGDQ010000027.1_13	SPOR+Peptidase_S13	Sec	Environmental:Aquatic:Estuary:Sediment;Environmental:Aquatic:Estuary:Sediment;Environmental:Aquatic:Estuary:Sediment
GCA_016744805.1	Bacteria	Campylobacterota	Campylobacteria	Campylobacterales	Sulfurovaceae	SZUA-451	SZUA-451 sp016744805	Sulfurovaceae bacterium	JADGDQ010000035.1_17	SH3_6+NLPC_P60	Sec	Environmental:Aquatic:Estuary:Sediment;Environmental:Aquatic:Estuary:Sediment;Environmental:Aquatic:Estuary:Sediment
GCA_016744805.1	Bacteria	Campylobacterota	Campylobacteria	Campylobacterales	Sulfurovaceae	SZUA-451	SZUA-451 sp016744805	Sulfurovaceae bacterium	JADGDQ010000044.1_8	LysM+SLT	Sec	Environmental:Aquatic:Estuary:Sediment;Environmental:Aquatic:Estuary:Sediment;Environmental:Aquatic:Estuary:Sediment
GCA_016744805.1	Bacteria	Campylobacterota	Campylobacteria	Campylobacterales	Sulfurovaceae	SZUA-451	SZUA-451 sp016744805	Sulfurovaceae bacterium	JADGDQ010000051.1_10	AMIN+Amidase_3	Sec	Environmental:Aquatic:Estuary:Sediment;Environmental:Aquatic:Estuary:Sediment;Environmental:Aquatic:Estuary:Sediment
GCA_016744805.1	Bacteria	Campylobacterota	Campylobacteria	Campylobacterales	Sulfurovaceae	SZUA-451	SZUA-451 sp016744805	Sulfurovaceae bacterium	JADGDQ010000067.1_5	LysM+NLPC_P60	Sec	Environmental:Aquatic:Estuary:Sediment;Environmental:Aquatic:Estuary:Sediment;Environmental:Aquatic:Estuary:Sediment
GCA_020721085.1	Bacteria	Campylobacterota	Campylobacteria	Campylobacterales	Sulfurovaceae	SZUA-451	SZUA-451 sp020721085	Sulfurovum sp.	DYNJ01000001.1_31	SH3_6+NLPC_P60	Sec	Environmental:Aquatic:Estuary:Sediment;Environmental:Aquatic:Estuary:Sediment;Environmental:Aquatic:Estuary:Sediment
GCA_020721085.1	Bacteria	Campylobacterota	Campylobacteria	Campylobacterales	Sulfurovaceae	SZUA-451	SZUA-451 sp020721085	Sulfurovum sp.	DYNJ01000002.1_23	AMIN+Amidase_3		Environmental:Aquatic:Estuary:Sediment;Environmental:Aquatic:Estuary:Sediment;Environmental:Aquatic:Estuary:Sediment
GCA_020721085.1	Bacteria	Campylobacterota	Campylobacteria	Campylobacterales	Sulfurovaceae	SZUA-451	SZUA-451 sp020721085	Sulfurovum sp.	DYNJ01000005.1_16	LysM+SLT	Sec	Environmental:Aquatic:Estuary:Sediment;Environmental:Aquatic:Estuary:Sediment;Environmental:Aquatic:Estuary:Sediment
GCA_020721085.1	Bacteria	Campylobacterota	Campylobacteria	Campylobacterales	Sulfurovaceae	SZUA-451	SZUA-451 sp020721085	Sulfurovum sp.	DYNJ01000038.1_7	SH3_6+NLPC_P60	Sec	Environmental:Aquatic:Estuary:Sediment;Environmental:Aquatic:Estuary:Sediment;Environmental:Aquatic:Estuary:Sediment
GCA_020721085.1	Bacteria	Campylobacterota	Campylobacteria	Campylobacterales	Sulfurovaceae	SZUA-451	SZUA-451 sp020721085	Sulfurovum sp.	DYNJ01000044.1_14	LysM+Amidase_5	Sec	Environmental:Aquatic:Estuary:Sediment;Environmental:Aquatic:Estuary:Sediment;Environmental:Aquatic:Estuary:Sediment
GCA_020721085.1	Bacteria	Campylobacterota	Campylobacteria	Campylobacterales	Sulfurovaceae	SZUA-451	SZUA-451 sp020721085	Sulfurovum sp.	DYNJ01000083.1_3	LysM+NLPC_P60	Sec	Environmental:Aquatic:Estuary:Sediment;Environmental:Aquatic:Estuary:Sediment;Environmental:Aquatic:Estuary:Sediment
GCA_022729615.1	Bacteria	Campylobacterota	Campylobacteria	Campylobacterales	Sulfurovaceae	SZUA-451	SZUA-451 sp022729615	Sulfurovum sp.	DZAQ01000007.1_3	AMIN+Amidase_3	Sec	Environmental:Aquatic:Estuary:Sediment;Environmental:Aquatic:Estuary:Sediment;Environmental:Aquatic:Estuary:Sediment
GCA_022729615.1	Bacteria	Campylobacterota	Campylobacteria	Campylobacterales	Sulfurovaceae	SZUA-451	SZUA-451 sp022729615	Sulfurovum sp.	DZAQ01000036.1_5	LysM+Amidase_5	Sec	Environmental:Aquatic:Estuary:Sediment;Environmental:Aquatic:Estuary:Sediment;Environmental:Aquatic:Estuary:Sediment
GCA_022729615.1	Bacteria	Campylobacterota	Campylobacteria	Campylobacterales	Sulfurovaceae	SZUA-451	SZUA-451 sp022729615	Sulfurovum sp.	DZAQ01000044.1_8	SPOR+Peptidase_S13	Sec	Environmental:Aquatic:Estuary:Sediment;Environmental:Aquatic:Estuary:Sediment;Environmental:Aquatic:Estuary:Sediment
GCA_022729615.1	Bacteria	Campylobacterota	Campylobacteria	Campylobacterales	Sulfurovaceae	SZUA-451	SZUA-451 sp022729615	Sulfurovum sp.	DZAQ01000062.1_1	LysM+SLT		Environmental:Aquatic:Estuary:Sediment;Environmental:Aquatic:Estuary:Sediment;Environmental:Aquatic:Estuary:Sediment
GCA_022729615.1	Bacteria	Campylobacterota	Campylobacteria	Campylobacterales	Sulfurovaceae	SZUA-451	SZUA-451 sp022729615	Sulfurovum sp.	DZAQ01000081.1_5	LysM+NLPC_P60	Sec	Environmental:Aquatic:Estuary:Sediment;Environmental:Aquatic:Estuary:Sediment;Environmental:Aquatic:Estuary:Sediment
GCA_022729615.1	Bacteria	Campylobacterota	Campylobacteria	Campylobacterales	Sulfurovaceae	SZUA-451	SZUA-451 sp022729615	Sulfurovum sp.	DZAQ01000122.1_1	SH3_6+NLPC_P60	Sec	Environmental:Aquatic:Estuary:Sediment;Environmental:Aquatic:Estuary:Sediment;Environmental:Aquatic:Estuary:Sediment
GCA_024763175.1	Bacteria	Campylobacterota	Campylobacteria	Campylobacterales	Sulfurovaceae	SZUA-451	SZUA-451 sp024763175	Sulfurovum sp.	JANTGA010000001.1_73	AMIN+Amidase_3	Sec	Environmental:Aquatic:Estuary:Sediment;Environmental:Aquatic:Estuary:Sediment;Environmental:Aquatic:Estuary:Sediment
GCA_024763175.1	Bacteria	Campylobacterota	Campylobacteria	Campylobacterales	Sulfurovaceae	SZUA-451	SZUA-451 sp024763175	Sulfurovum sp.	JANTGA010000001.1_81	LysM+SLT	Sec	Environmental:Aquatic:Estuary:Sediment;Environmental:Aquatic:Estuary:Sediment;Environmental:Aquatic:Estuary:Sediment
GCA_024763175.1	Bacteria	Campylobacterota	Campylobacteria	Campylobacterales	Sulfurovaceae	SZUA-451	SZUA-451 sp024763175	Sulfurovum sp.	JANTGA010000004.1_2	SH3_6+NLPC_P60	Sec	Environmental:Aquatic:Estuary:Sediment;Environmental:Aquatic:Estuary:Sediment;Environmental:Aquatic:Estuary:Sediment
GCA_024763175.1	Bacteria	Campylobacterota	Campylobacteria	Campylobacterales	Sulfurovaceae	SZUA-451	SZUA-451 sp024763175	Sulfurovum sp.	JANTGA010000021.1_4	SPOR+Peptidase_S13		Environmental:Aquatic:Estuary:Sediment;Environmental:Aquatic:Estuary:Sediment;Environmental:Aquatic:Estuary:Sediment
GCA_024763175.1	Bacteria	Campylobacterota	Campylobacteria	Campylobacterales	Sulfurovaceae	SZUA-451	SZUA-451 sp024763175	Sulfurovum sp.	JANTGA010000089.1_5	LysM+NLPC_P60		Environmental:Aquatic:Estuary:Sediment;Environmental:Aquatic:Estuary:Sediment;Environmental:Aquatic:Estuary:Sediment
GCF_000987835.1	Bacteria	Campylobacterota	Campylobacteria	Campylobacterales	Sulfurovaceae	Sulfurovum	Sulfurovum lithotrophicum	Sulfurovum lithotrophicum	WP_046550631.1	AMIN+Amidase_3	Sec	Environmental:Aquatic:Estuary:Sediment;Environmental:Aquatic:Estuary:Sediment;Environmental:Aquatic:Estuary:Sediment
GCF_000987835.1	Bacteria	Campylobacterota	Campylobacteria	Campylobacterales	Sulfurovaceae	Sulfurovum	Sulfurovum lithotrophicum	Sulfurovum lithotrophicum	WP_046551031.1	SH3_6+NLPC_P60	Sec	Environmental:Aquatic:Estuary:Sediment;Environmental:Aquatic:Estuary:Sediment;Environmental:Aquatic:Estuary:Sediment
GCF_000987835.1	Bacteria	Campylobacterota	Campylobacteria	Campylobacterales	Sulfurovaceae	Sulfurovum	Sulfurovum lithotrophicum	Sulfurovum lithotrophicum	WP_052746185.1	LysM+NLPC_P60	Sec	Environmental:Aquatic:Estuary:Sediment;Environmental:Aquatic:Estuary:Sediment;Environmental:Aquatic:Estuary:Sediment
GCF_000987835.1	Bacteria	Campylobacterota	Campylobacteria	Campylobacterales	Sulfurovaceae	Sulfurovum	Sulfurovum lithotrophicum	Sulfurovum lithotrophicum	WP_169745673.1	SPOR+NLPC_P60	Sec	Environmental:Aquatic:Estuary:Sediment;Environmental:Aquatic:Estuary:Sediment;Environmental:Aquatic:Estuary:Sediment
GCF_000987835.1	Bacteria	Campylobacterota	Campylobacteria	Campylobacterales	Sulfurovaceae	Sulfurovum	Sulfurovum lithotrophicum	Sulfurovum lithotrophicum	WP_245609190.1	SPOR+Peptidase_S13		Environmental:Aquatic:Estuary:Sediment;Environmental:Aquatic:Estuary:Sediment;Environmental:Aquatic:Estuary:Sediment
GCA_002281755.1	Bacteria	Campylobacterota	Campylobacteria	Campylobacterales	Sulfurovaceae	Sulfurovum	Sulfurovum sp002281755	Sulfurovum sp. 16-42-52	OYZ24456.1	LysM+NLPC_P60	Sec
GCA_002281755.1	Bacteria	Campylobacterota	Campylobacteria	Campylobacterales	Sulfurovaceae	Sulfurovum	Sulfurovum sp002281755	Sulfurovum sp. 16-42-52	OYZ25338.1	SPOR+NLPC_P60	Sec
GCA_002281755.1	Bacteria	Campylobacterota	Campylobacteria	Campylobacterales	Sulfurovaceae	Sulfurovum	Sulfurovum sp002281755	Sulfurovum sp. 16-42-52	OYZ25392.1	LysM+SLT	Sec
GCA_002281755.1	Bacteria	Campylobacterota	Campylobacteria	Campylobacterales	Sulfurovaceae	Sulfurovum	Sulfurovum sp002281755	Sulfurovum sp. 16-42-52	OYZ25800.1	SPOR+Peptidase_S13	Sec
GCA_002281755.1	Bacteria	Campylobacterota	Campylobacteria	Campylobacterales	Sulfurovaceae	Sulfurovum	Sulfurovum sp002281755	Sulfurovum sp. 16-42-52	OYZ26035.1	AMIN+Amidase_3	Sec
GCA_002281755.1	Bacteria	Campylobacterota	Campylobacteria	Campylobacterales	Sulfurovaceae	Sulfurovum	Sulfurovum sp002281755	Sulfurovum sp. 16-42-52	OYZ26695.1	SH3_6+SH3_7+NLPC_P60	Sec
GCA_002403155.1	Bacteria	Campylobacterota	Campylobacteria	Campylobacterales	Sulfurovaceae	Sulfurovum	Sulfurovum sp002403155	Sulfurovum sp. UBA4779	DHHF01000006.1_36	SPOR+Peptidase_S13	Sec	Environmental:Aquatic:Estuary:Sediment;Environmental:Aquatic:Estuary:Sediment;Environmental:Aquatic:Estuary:Sediment
GCA_002403155.1	Bacteria	Campylobacterota	Campylobacteria	Campylobacterales	Sulfurovaceae	Sulfurovum	Sulfurovum sp002403155	Sulfurovum sp. UBA4779	DHHF01000008.1_404	SH3_6+NLPC_P60	Sec	Environmental:Aquatic:Estuary:Sediment;Environmental:Aquatic:Estuary:Sediment;Environmental:Aquatic:Estuary:Sediment
GCA_002403155.1	Bacteria	Campylobacterota	Campylobacteria	Campylobacterales	Sulfurovaceae	Sulfurovum	Sulfurovum sp002403155	Sulfurovum sp. UBA4779	DHHF01000011.1_17	AMIN+Amidase_3		Environmental:Aquatic:Estuary:Sediment;Environmental:Aquatic:Estuary:Sediment;Environmental:Aquatic:Estuary:Sediment
GCA_002403155.1	Bacteria	Campylobacterota	Campylobacteria	Campylobacterales	Sulfurovaceae	Sulfurovum	Sulfurovum sp002403155	Sulfurovum sp. UBA4779	DHHF01000012.1_37	LysM+NLPC_P60	Sec	Environmental:Aquatic:Estuary:Sediment;Environmental:Aquatic:Estuary:Sediment;Environmental:Aquatic:Estuary:Sediment
GCA_002403155.1	Bacteria	Campylobacterota	Campylobacteria	Campylobacterales	Sulfurovaceae	Sulfurovum	Sulfurovum sp002403155	Sulfurovum sp. UBA4779	DHHF01000013.1_34	LysM+SLT	Sec	Environmental:Aquatic:Estuary:Sediment;Environmental:Aquatic:Estuary:Sediment;Environmental:Aquatic:Estuary:Sediment
GCA_002403155.1	Bacteria	Campylobacterota	Campylobacteria	Campylobacterales	Sulfurovaceae	Sulfurovum	Sulfurovum sp002403155	Sulfurovum sp. UBA4779	DHHF01000014.1_63	SPOR+NLPC_P60	Sec	Environmental:Aquatic:Estuary:Sediment;Environmental:Aquatic:Estuary:Sediment;Environmental:Aquatic:Estuary:Sediment
GCA_002742845.1	Bacteria	Campylobacterota	Campylobacteria	Campylobacterales	Sulfurovaceae	Sulfurovum	Sulfurovum sp002742845	Sulfurovum sp. UBA12169	DAB39625.1	SPOR+NLPC_P60	Sec
GCA_002742845.1	Bacteria	Campylobacterota	Campylobacteria	Campylobacterales	Sulfurovaceae	Sulfurovum	Sulfurovum sp002742845	Sulfurovum sp. UBA12169	DAB39665.1	SPOR+Peptidase_S13	Sec
GCA_002742845.1	Bacteria	Campylobacterota	Campylobacteria	Campylobacterales	Sulfurovaceae	Sulfurovum	Sulfurovum sp002742845	Sulfurovum sp. UBA12169	DAB39986.1	LysM+NLPC_P60	Sec
GCA_002742845.1	Bacteria	Campylobacterota	Campylobacteria	Campylobacterales	Sulfurovaceae	Sulfurovum	Sulfurovum sp002742845	Sulfurovum sp. UBA12169	DAB40293.1	PG_binding_3+Glyco_hydro_108
GCA_002742845.1	Bacteria	Campylobacterota	Campylobacteria	Campylobacterales	Sulfurovaceae	Sulfurovum	Sulfurovum sp002742845	Sulfurovum sp. UBA12169	DAB40719.1	AMIN+Amidase_3
GCA_002742845.1	Bacteria	Campylobacterota	Campylobacteria	Campylobacterales	Sulfurovaceae	Sulfurovum	Sulfurovum sp002742845	Sulfurovum sp. UBA12169	DAB40821.1	PG_binding_3+Glyco_hydro_108
GCA_002742845.1	Bacteria	Campylobacterota	Campylobacteria	Campylobacterales	Sulfurovaceae	Sulfurovum	Sulfurovum sp002742845	Sulfurovum sp. UBA12169	DAB40885.1	LysM+SLT
GCA_002742845.1	Bacteria	Campylobacterota	Campylobacteria	Campylobacterales	Sulfurovaceae	Sulfurovum	Sulfurovum sp002742845	Sulfurovum sp. UBA12169	DAB40990.1	SH3_6+NLPC_P60
GCA_015493425.1	Bacteria	Campylobacterota	Campylobacteria	Campylobacterales	Sulfurovaceae	Sulfurovum	Sulfurovum sp015493425	Sulfurovum sp.	WGDG01000121.1_10	SPOR+Peptidase_S13	Sec
GCA_015493425.1	Bacteria	Campylobacterota	Campylobacteria	Campylobacterales	Sulfurovaceae	Sulfurovum	Sulfurovum sp015493425	Sulfurovum sp.	WGDG01000141.1_19	LysM+SLT	Sec
GCA_015493425.1	Bacteria	Campylobacterota	Campylobacteria	Campylobacterales	Sulfurovaceae	Sulfurovum	Sulfurovum sp015493425	Sulfurovum sp.	WGDG01000144.1_3	LysM+NLPC_P60	Sec
GCA_015493425.1	Bacteria	Campylobacterota	Campylobacteria	Campylobacterales	Sulfurovaceae	Sulfurovum	Sulfurovum sp015493425	Sulfurovum sp.	WGDG01000206.1_4	SPOR+NLPC_P60	Sec
GCA_015493425.1	Bacteria	Campylobacterota	Campylobacteria	Campylobacterales	Sulfurovaceae	Sulfurovum	Sulfurovum sp015493425	Sulfurovum sp.	WGDG01000221.1_1	SH3_6+NLPC_P60
GCA_015493425.1	Bacteria	Campylobacterota	Campylobacteria	Campylobacterales	Sulfurovaceae	Sulfurovum	Sulfurovum sp015493425	Sulfurovum sp.	WGDG01000258.1_1	SH3_6+SH3_7+NLPC_P60	Sec
GCA_015493435.1	Bacteria	Campylobacterota	Campylobacteria	Campylobacterales	Sulfurovaceae	Sulfurovum	Sulfurovum sp015493435	Sulfurovum sp.	WGDD01000003.1_11	LysM+NLPC_P60	Sec	Environmental:Aquatic:Estuary:Sediment;Environmental:Aquatic:Estuary:Sediment;Environmental:Aquatic:Estuary:Sediment
GCA_015493435.1	Bacteria	Campylobacterota	Campylobacteria	Campylobacterales	Sulfurovaceae	Sulfurovum	Sulfurovum sp015493435	Sulfurovum sp.	WGDD01000026.1_23	SH3_6+NLPC_P60	Sec	Environmental:Aquatic:Estuary:Sediment;Environmental:Aquatic:Estuary:Sediment;Environmental:Aquatic:Estuary:Sediment
GCA_015493435.1	Bacteria	Campylobacterota	Campylobacteria	Campylobacterales	Sulfurovaceae	Sulfurovum	Sulfurovum sp015493435	Sulfurovum sp.	WGDD01000031.1_38	AMIN+Amidase_3	Sec	Environmental:Aquatic:Estuary:Sediment;Environmental:Aquatic:Estuary:Sediment;Environmental:Aquatic:Estuary:Sediment
GCA_015493435.1	Bacteria	Campylobacterota	Campylobacteria	Campylobacterales	Sulfurovaceae	Sulfurovum	Sulfurovum sp015493435	Sulfurovum sp.	WGDD01000048.1_61	LysM+SLT	Sec	Environmental:Aquatic:Estuary:Sediment;Environmental:Aquatic:Estuary:Sediment;Environmental:Aquatic:Estuary:Sediment
GCA_015493435.1	Bacteria	Campylobacterota	Campylobacteria	Campylobacterales	Sulfurovaceae	Sulfurovum	Sulfurovum sp015493435	Sulfurovum sp.	WGDD01000054.1_103	SPOR+NLPC_P60	Sec	Environmental:Aquatic:Estuary:Sediment;Environmental:Aquatic:Estuary:Sediment;Environmental:Aquatic:Estuary:Sediment
GCA_015493435.1	Bacteria	Campylobacterota	Campylobacteria	Campylobacterales	Sulfurovaceae	Sulfurovum	Sulfurovum sp015493435	Sulfurovum sp.	WGDD01000054.1_68	SPOR+Peptidase_S13		Environmental:Aquatic:Estuary:Sediment;Environmental:Aquatic:Estuary:Sediment;Environmental:Aquatic:Estuary:Sediment
GCA_020525365.1	Bacteria	Campylobacterota	Campylobacteria	Campylobacterales	Sulfurovaceae	Sulfurovum	Sulfurovum sp020525365	Sulfurovum sp.	MCB4753495.1	AMIN+Amidase_3	Sec	Environmental:Aquatic:Estuary:Sediment;Environmental:Aquatic:Estuary:Sediment;Environmental:Aquatic:Estuary:Sediment
GCA_020525365.1	Bacteria	Campylobacterota	Campylobacteria	Campylobacterales	Sulfurovaceae	Sulfurovum	Sulfurovum sp020525365	Sulfurovum sp.	MCB4753711.1	SH3_6+NLPC_P60	Sec	Environmental:Aquatic:Estuary:Sediment;Environmental:Aquatic:Estuary:Sediment;Environmental:Aquatic:Estuary:Sediment
GCA_020525365.1	Bacteria	Campylobacterota	Campylobacteria	Campylobacterales	Sulfurovaceae	Sulfurovum	Sulfurovum sp020525365	Sulfurovum sp.	MCB4753939.1	SPOR+Peptidase_S13	Sec	Environmental:Aquatic:Estuary:Sediment;Environmental:Aquatic:Estuary:Sediment;Environmental:Aquatic:Estuary:Sediment
GCA_020719895.1	Bacteria	Campylobacterota	Campylobacteria	Campylobacterales	Sulfurovaceae	Sulfurovum	Sulfurovum sp020719895	Sulfurovum sp.	DYPM01000017.1_13	LysM+NLPC_P60	Sec	Environmental:Aquatic:Estuary:Sediment;Environmental:Aquatic:Estuary:Sediment;Environmental:Aquatic:Estuary:Sediment
GCA_020719895.1	Bacteria	Campylobacterota	Campylobacteria	Campylobacterales	Sulfurovaceae	Sulfurovum	Sulfurovum sp020719895	Sulfurovum sp.	DYPM01000080.1_9	SPOR+Peptidase_S13	Sec	Environmental:Aquatic:Estuary:Sediment;Environmental:Aquatic:Estuary:Sediment;Environmental:Aquatic:Estuary:Sediment
GCA_020719895.1	Bacteria	Campylobacterota	Campylobacteria	Campylobacterales	Sulfurovaceae	Sulfurovum	Sulfurovum sp020719895	Sulfurovum sp.	DYPM01000097.1_1	SH3_6+NLPC_P60	Sec	Environmental:Aquatic:Estuary:Sediment;Environmental:Aquatic:Estuary:Sediment;Environmental:Aquatic:Estuary:Sediment
GCA_024279555.1	Bacteria	Campylobacterota	Campylobacteria	Campylobacterales	Sulfurovaceae	Sulfurovum	Sulfurovum sp024279555	Campylobacterales bacterium	JAJRRK010000012.1_13	SPOR+NLPC_P60	Sec	Environmental:Aquatic:Estuary:Sediment;Environmental:Aquatic:Estuary:Sediment;Environmental:Aquatic:Estuary:Sediment
GCA_024279555.1	Bacteria	Campylobacterota	Campylobacteria	Campylobacterales	Sulfurovaceae	Sulfurovum	Sulfurovum sp024279555	Campylobacterales bacterium	JAJRRK010000028.1_3	AMIN+Amidase_3	Sec	Environmental:Aquatic:Estuary:Sediment;Environmental:Aquatic:Estuary:Sediment;Environmental:Aquatic:Estuary:Sediment
GCA_024279555.1	Bacteria	Campylobacterota	Campylobacteria	Campylobacterales	Sulfurovaceae	Sulfurovum	Sulfurovum sp024279555	Campylobacterales bacterium	JAJRRK010000056.1_14	SPOR+Peptidase_S13	Sec	Environmental:Aquatic:Estuary:Sediment;Environmental:Aquatic:Estuary:Sediment;Environmental:Aquatic:Estuary:Sediment
GCA_024279555.1	Bacteria	Campylobacterota	Campylobacteria	Campylobacterales	Sulfurovaceae	Sulfurovum	Sulfurovum sp024279555	Campylobacterales bacterium	JAJRRK010000071.1_29	SH3_6+NLPC_P60	Sec	Environmental:Aquatic:Estuary:Sediment;Environmental:Aquatic:Estuary:Sediment;Environmental:Aquatic:Estuary:Sediment
GCA_024279555.1	Bacteria	Campylobacterota	Campylobacteria	Campylobacterales	Sulfurovaceae	Sulfurovum	Sulfurovum sp024279555	Campylobacterales bacterium	JAJRRK010000080.1_3	AMIN+Amidase_3	Sec	Environmental:Aquatic:Estuary:Sediment;Environmental:Aquatic:Estuary:Sediment;Environmental:Aquatic:Estuary:Sediment
GCA_024279555.1	Bacteria	Campylobacterota	Campylobacteria	Campylobacterales	Sulfurovaceae	Sulfurovum	Sulfurovum sp024279555	Campylobacterales bacterium	JAJRRK010000122.1_4	LysM+SLT	Sec	Environmental:Aquatic:Estuary:Sediment;Environmental:Aquatic:Estuary:Sediment;Environmental:Aquatic:Estuary:Sediment
GCA_024762315.1	Bacteria	Campylobacterota	Campylobacteria	Campylobacterales	Sulfurovaceae	Sulfurovum	Sulfurovum sp024762315	Sulfurovum sp.	JANTHR010000001.1_61	AMIN+Amidase_3	Sec
GCA_024762315.1	Bacteria	Campylobacterota	Campylobacteria	Campylobacterales	Sulfurovaceae	Sulfurovum	Sulfurovum sp024762315	Sulfurovum sp.	JANTHR010000012.1_34	SH3_6+NLPC_P60	Sec
GCA_024762315.1	Bacteria	Campylobacterota	Campylobacteria	Campylobacterales	Sulfurovaceae	Sulfurovum	Sulfurovum sp024762315	Sulfurovum sp.	JANTHR010000024.1_23	LysM+SLT	Sec
GCA_024762315.1	Bacteria	Campylobacterota	Campylobacteria	Campylobacterales	Sulfurovaceae	Sulfurovum	Sulfurovum sp024762315	Sulfurovum sp.	JANTHR010000048.1_17	SPOR+NLPC_P60	Sec
GCA_024762315.1	Bacteria	Campylobacterota	Campylobacteria	Campylobacterales	Sulfurovaceae	Sulfurovum	Sulfurovum sp024762315	Sulfurovum sp.	JANTHR010000057.1_2	LysM+NLPC_P60	Sec
GCA_002049495.1	Bacteria	Campylobacterota	Campylobacteria	Campylobacterales	Sulfurovaceae	TCS-49	TCS-49 sp002049495	Epsilonproteobacteria bacterium tcs-49	LLYS01000004.1_153	LysM+SLT	Sec	Environmental:Aquatic:Estuary:Sediment;Environmental:Aquatic:Estuary:Sediment;Environmental:Aquatic:Estuary:Sediment
GCA_002311915.1	Bacteria	Campylobacterota	Campylobacteria	Campylobacterales	Sulfurovaceae	UBA1140	UBA1140 sp002311915	Sulfurovum sp. UBA1140	DCAF01000025.1_5	AMIN+Amidase_3		Environmental:Aquatic:Estuary:Sediment;Environmental:Aquatic:Estuary:Sediment;Environmental:Aquatic:Estuary:Sediment
GCA_002311915.1	Bacteria	Campylobacterota	Campylobacteria	Campylobacterales	Sulfurovaceae	UBA1140	UBA1140 sp002311915	Sulfurovum sp. UBA1140	DCAF01000026.1_73	SH3_6+NLPC_P60	Sec	Environmental:Aquatic:Estuary:Sediment;Environmental:Aquatic:Estuary:Sediment;Environmental:Aquatic:Estuary:Sediment
GCA_002311915.1	Bacteria	Campylobacterota	Campylobacteria	Campylobacterales	Sulfurovaceae	UBA1140	UBA1140 sp002311915	Sulfurovum sp. UBA1140	DCAF01000046.1_7	SH3_6+NLPC_P60	Sec	Environmental:Aquatic:Estuary:Sediment;Environmental:Aquatic:Estuary:Sediment;Environmental:Aquatic:Estuary:Sediment
GCA_006212005.1	Bacteria	Campylobacterota	Campylobacteria	Campylobacterales	Sulfurovaceae	UBA1140	UBA1140 sp006212005	Sulfurovum sp.	TQV62461.1	PG_binding_3+Glyco_hydro_108		Environmental:Aquatic:Estuary:Sediment;Environmental:Aquatic:Estuary:Sediment;Environmental:Aquatic:Estuary:Sediment
GCA_006212005.1	Bacteria	Campylobacterota	Campylobacteria	Campylobacterales	Sulfurovaceae	UBA1140	UBA1140 sp006212005	Sulfurovum sp.	TQV63917.1	SH3_6+NLPC_P60	Sec	Environmental:Aquatic:Estuary:Sediment;Environmental:Aquatic:Estuary:Sediment;Environmental:Aquatic:Estuary:Sediment
GCA_006212005.1	Bacteria	Campylobacterota	Campylobacteria	Campylobacterales	Sulfurovaceae	UBA1140	UBA1140 sp006212005	Sulfurovum sp.	TQV64038.1	LysM+NLPC_P60	Sec	Environmental:Aquatic:Estuary:Sediment;Environmental:Aquatic:Estuary:Sediment;Environmental:Aquatic:Estuary:Sediment
GCA_006212005.1	Bacteria	Campylobacterota	Campylobacteria	Campylobacterales	Sulfurovaceae	UBA1140	UBA1140 sp006212005	Sulfurovum sp.	TQV64079.1	SH3_6+NLPC_P60	Sec	Environmental:Aquatic:Estuary:Sediment;Environmental:Aquatic:Estuary:Sediment;Environmental:Aquatic:Estuary:Sediment
GCA_013153055.1	Bacteria	Campylobacterota	Campylobacteria	Campylobacterales	Sulfurovaceae	UBA1140	UBA1140 sp013153055	Epsilonproteobacteria bacterium	NOZ90318.1	SH3_6+NLPC_P60	Sec	Environmental:Aquatic:Estuary:Sediment;Environmental:Aquatic:Estuary:Sediment;Environmental:Aquatic:Estuary:Sediment
GCA_013153055.1	Bacteria	Campylobacterota	Campylobacteria	Campylobacterales	Sulfurovaceae	UBA1140	UBA1140 sp013153055	Epsilonproteobacteria bacterium	NOZ91357.1	SH3_6+NLPC_P60	Sec	Environmental:Aquatic:Estuary:Sediment;Environmental:Aquatic:Estuary:Sediment;Environmental:Aquatic:Estuary:Sediment
GCA_014763905.1	Bacteria	Campylobacterota	Campylobacteria	Campylobacterales	Sulfurovaceae	UBA1140	UBA1140 sp014763905	Campylobacterales bacterium	MBD3792842.1	PG_binding_1+SLT_2	Sec	Environmental:Aquatic:Estuary:Sediment;Environmental:Aquatic:Estuary:Sediment;Environmental:Aquatic:Estuary:Sediment
GCA_014763905.1	Bacteria	Campylobacterota	Campylobacteria	Campylobacterales	Sulfurovaceae	UBA1140	UBA1140 sp014763905	Campylobacterales bacterium	MBD3792976.1	SH3_6+NLPC_P60	Sec	Environmental:Aquatic:Estuary:Sediment;Environmental:Aquatic:Estuary:Sediment;Environmental:Aquatic:Estuary:Sediment
GCA_014763905.1	Bacteria	Campylobacterota	Campylobacteria	Campylobacterales	Sulfurovaceae	UBA1140	UBA1140 sp014763905	Campylobacterales bacterium	MBD3793042.1	SH3_6+NLPC_P60	Sec	Environmental:Aquatic:Estuary:Sediment;Environmental:Aquatic:Estuary:Sediment;Environmental:Aquatic:Estuary:Sediment
GCA_015494795.1	Bacteria	Campylobacterota	Campylobacteria	Campylobacterales	Sulfurovaceae	UBA1140	UBA1140 sp015494795	Epsilonproteobacteria bacterium	WGAM01000080.1_1	AMIN+Amidase_3	Sec	Environmental:Aquatic:Estuary:Sediment;Environmental:Aquatic:Estuary:Sediment;Environmental:Aquatic:Estuary:Sediment
GCA_015494795.1	Bacteria	Campylobacterota	Campylobacteria	Campylobacterales	Sulfurovaceae	UBA1140	UBA1140 sp015494795	Epsilonproteobacteria bacterium	WGAM01000106.1_12	SH3_6+NLPC_P60		Environmental:Aquatic:Estuary:Sediment;Environmental:Aquatic:Estuary:Sediment;Environmental:Aquatic:Estuary:Sediment
GCA_015494795.1	Bacteria	Campylobacterota	Campylobacteria	Campylobacterales	Sulfurovaceae	UBA1140	UBA1140 sp015494795	Epsilonproteobacteria bacterium	WGAM01000115.1_2	SH3_6+NLPC_P60	Sec	Environmental:Aquatic:Estuary:Sediment;Environmental:Aquatic:Estuary:Sediment;Environmental:Aquatic:Estuary:Sediment
GCA_018822805.1	Bacteria	Campylobacterota	Campylobacteria	Campylobacterales	Sulfurovaceae	UBA1140	UBA1140 sp018822805	bacterium	MBU1667338.1	SH3_6+NLPC_P60	Sec	Environmental:Aquatic:Estuary:Sediment;Environmental:Aquatic:Estuary:Sediment;Environmental:Aquatic:Estuary:Sediment
GCA_018822805.1	Bacteria	Campylobacterota	Campylobacteria	Campylobacterales	Sulfurovaceae	UBA1140	UBA1140 sp018822805	bacterium	MBU1668037.1	SH3_6+NLPC_P60	Sec	Environmental:Aquatic:Estuary:Sediment;Environmental:Aquatic:Estuary:Sediment;Environmental:Aquatic:Estuary:Sediment
GCA_018822805.1	Bacteria	Campylobacterota	Campylobacteria	Campylobacterales	Sulfurovaceae	UBA1140	UBA1140 sp018822805	bacterium	MBU1668694.1	PG_binding_1+Peptidase_M15		Environmental:Aquatic:Estuary:Sediment;Environmental:Aquatic:Estuary:Sediment;Environmental:Aquatic:Estuary:Sediment
GCA_020721385.1	Bacteria	Campylobacterota	Campylobacteria	Campylobacterales	Sulfurovaceae	UBA1140	UBA1140 sp020721385	Sulfurovum sp.	DYMW01000045.1_14	PG_binding_1+Amidase_2		Environmental:Aquatic:Estuary:Sediment;Environmental:Aquatic:Estuary:Sediment;Environmental:Aquatic:Estuary:Sediment
GCA_020721385.1	Bacteria	Campylobacterota	Campylobacteria	Campylobacterales	Sulfurovaceae	UBA1140	UBA1140 sp020721385	Sulfurovum sp.	DYMW01000080.1_4	SH3_6+NLPC_P60	Sec	Environmental:Aquatic:Estuary:Sediment;Environmental:Aquatic:Estuary:Sediment;Environmental:Aquatic:Estuary:Sediment
GCA_902727895.1	Bacteria	Campylobacterota	Campylobacteria	Campylobacterales	Sulfurovaceae	UBA1140	UBA1140 sp902727895	uncultured Sulfurovum sp.	CAA6798800.1	SH3_6+NLPC_P60	Sec	Environmental:Aquatic:Estuary:Sediment;Environmental:Aquatic:Estuary:Sediment;Environmental:Aquatic:Estuary:Sediment
GCA_902727895.1	Bacteria	Campylobacterota	Campylobacteria	Campylobacterales	Sulfurovaceae	UBA1140	UBA1140 sp902727895	uncultured Sulfurovum sp.	CAA6800742.1	AMIN+Amidase_3		Environmental:Aquatic:Estuary:Sediment;Environmental:Aquatic:Estuary:Sediment;Environmental:Aquatic:Estuary:Sediment
GCA_902727895.1	Bacteria	Campylobacterota	Campylobacteria	Campylobacterales	Sulfurovaceae	UBA1140	UBA1140 sp902727895	uncultured Sulfurovum sp.	CAA6806000.1	SH3_6+NLPC_P60	Sec	Environmental:Aquatic:Estuary:Sediment;Environmental:Aquatic:Estuary:Sediment;Environmental:Aquatic:Estuary:Sediment
GCA_902727915.1	Bacteria	Campylobacterota	Campylobacteria	Campylobacterales	Sulfurovaceae	UBA1140	UBA1140 sp902727915	uncultured Sulfurovum sp.	CAA6812083.1	AMIN+Amidase_3		Environmental:Aquatic:Estuary:Sediment;Environmental:Aquatic:Estuary:Sediment;Environmental:Aquatic:Estuary:Sediment
GCA_902727915.1	Bacteria	Campylobacterota	Campylobacteria	Campylobacterales	Sulfurovaceae	UBA1140	UBA1140 sp902727915	uncultured Sulfurovum sp.	CAA6814316.1	SH3_6+NLPC_P60		Environmental:Aquatic:Estuary:Sediment;Environmental:Aquatic:Estuary:Sediment;Environmental:Aquatic:Estuary:Sediment
GCA_902727915.1	Bacteria	Campylobacterota	Campylobacteria	Campylobacterales	Sulfurovaceae	UBA1140	UBA1140 sp902727915	uncultured Sulfurovum sp.	CAA6816247.1	SH3_6+NLPC_P60	Sec	Environmental:Aquatic:Estuary:Sediment;Environmental:Aquatic:Estuary:Sediment;Environmental:Aquatic:Estuary:Sediment
GCA_902727915.1	Bacteria	Campylobacterota	Campylobacteria	Campylobacterales	Sulfurovaceae	UBA1140	UBA1140 sp902727915	uncultured Sulfurovum sp.	CAA6818950.1	AMIN+Amidase_3	Sec	Environmental:Aquatic:Estuary:Sediment;Environmental:Aquatic:Estuary:Sediment;Environmental:Aquatic:Estuary:Sediment
GCA_902727935.1	Bacteria	Campylobacterota	Campylobacteria	Campylobacterales	Sulfurovaceae	UBA1140	UBA1140 sp902727935	uncultured Sulfurovum sp.	CAA6804541.1	SH3_6+NLPC_P60	Sec	Environmental:Aquatic:Estuary:Sediment;Environmental:Aquatic:Estuary:Sediment;Environmental:Aquatic:Estuary:Sediment
GCA_902727935.1	Bacteria	Campylobacterota	Campylobacteria	Campylobacterales	Sulfurovaceae	UBA1140	UBA1140 sp902727935	uncultured Sulfurovum sp.	CAA6821123.1	SH3_6+NLPC_P60		Environmental:Aquatic:Estuary:Sediment;Environmental:Aquatic:Estuary:Sediment;Environmental:Aquatic:Estuary:Sediment
GCA_021582295.1	Bacteria	Campylobacterota	Campylobacteria	Campylobacterales	Thiovulaceae	G021582295	G021582295 sp021582295	Thiovulum sp.	CP091137.1_1342	LysM+SLT	Sec	Environmental:Aquatic:Marine:Intertidal zone:Estuary;Environmental:Aquatic:Marine:Intertidal zone:Estuary;Environmental:Aquatic:Marine:Intertidal zone:Estuary
GCA_024281215.1	Bacteria	Campylobacterota	Campylobacteria	Campylobacterales	Thiovulaceae	JAMJTX01	JAMJTX01 sp024281215	Thiovulum sp. 'karukerense'	JAMJTX010000062.1_9	LysM+SLT	Sec	Environmental:Aquatic:Marine:Intertidal zone:Estuary;Environmental:Aquatic:Marine:Intertidal zone:Estuary;Environmental:Aquatic:Marine:Intertidal zone:Estuary
GCA_000276965.1	Bacteria	Campylobacterota	Campylobacteria	Campylobacterales	Thiovulaceae	Thiovulum	Thiovulum sp000276965	Thiovulum sp. ES	EJF07215.1	LysM+SLT	Sec	Environmental:Aquatic:Marine:Intertidal zone:Estuary;Environmental:Aquatic:Marine:Intertidal zone:Estuary;Environmental:Aquatic:Marine:Intertidal zone:Estuary
GCA_024281175.1	Bacteria	Campylobacterota	Campylobacteria	Campylobacterales	Thiovulaceae	Thiovulum	Thiovulum sp024281175	Candidatus Thiovulum sp. 'imperiosus'	JAMJTW010000014.1_15	LysM+SLT	Sec	Environmental:Aquatic:Marine:Intertidal zone:Estuary;Environmental:Aquatic:Marine:Intertidal zone:Estuary;Environmental:Aquatic:Marine:Intertidal zone:Estuary
GCA_024281175.1	Bacteria	Campylobacterota	Campylobacteria	Campylobacterales	Thiovulaceae	Thiovulum	Thiovulum sp024281175	Candidatus Thiovulum sp. 'imperiosus'	JAMJTW010000028.1_102	SH3_6+SH3_7+NLPC_P60	Sec	Environmental:Aquatic:Marine:Intertidal zone:Estuary;Environmental:Aquatic:Marine:Intertidal zone:Estuary;Environmental:Aquatic:Marine:Intertidal zone:Estuary
GCA_012963895.1	Bacteria	Campylobacterota	Campylobacteria	Campylobacterales	Thiovulaceae	UWMA-0117	UWMA-0117 sp012963895	Campylobacterales bacterium	HIC10755.1	LysM+SLT	Sec	Environmental:Aquatic:Marine:Intertidal zone:Estuary;Environmental:Aquatic:Marine:Intertidal zone:Estuary;Environmental:Aquatic:Marine:Intertidal zone:Estuary
GCA_012521935.1	Bacteria	Campylobacterota	Campylobacteria	Campylobacterales	UBA1877	JAAYLJ01	JAAYLJ01 sp012521935	Campylobacteraceae bacterium	NLM99896.1	AMIN+Amidase_3		Environmental:Aquatic:Marine:Intertidal zone:Estuary;Environmental:Aquatic:Marine:Intertidal zone:Estuary;Environmental:Aquatic:Marine:Intertidal zone:Estuary
GCA_012521935.1	Bacteria	Campylobacterota	Campylobacteria	Campylobacterales	UBA1877	JAAYLJ01	JAAYLJ01 sp012521935	Campylobacteraceae bacterium	NLN00049.1	LysM+SLT		Environmental:Aquatic:Marine:Intertidal zone:Estuary;Environmental:Aquatic:Marine:Intertidal zone:Estuary;Environmental:Aquatic:Marine:Intertidal zone:Estuary
GCA_012521935.1	Bacteria	Campylobacterota	Campylobacteria	Campylobacterales	UBA1877	JAAYLJ01	JAAYLJ01 sp012521935	Campylobacteraceae bacterium	NLN00229.1	SH3_6+NLPC_P60+Peptidase_M15		Environmental:Aquatic:Marine:Intertidal zone:Estuary;Environmental:Aquatic:Marine:Intertidal zone:Estuary;Environmental:Aquatic:Marine:Intertidal zone:Estuary
GCA_014859645.1	Bacteria	Campylobacterota	Campylobacteria	Campylobacterales	UBA1877	Kmv14	Kmv14 sp014859645	Campylobacterales bacterium	MBE0494793.1	SH3_6+NLPC_P60+Peptidase_M15	Sec	Environmental:Aquatic:Marine:Intertidal zone:Estuary;Environmental:Aquatic:Marine:Intertidal zone:Estuary;Environmental:Aquatic:Marine:Intertidal zone:Estuary
GCA_014859645.1	Bacteria	Campylobacterota	Campylobacteria	Campylobacterales	UBA1877	Kmv14	Kmv14 sp014859645	Campylobacterales bacterium	MBE0495946.1	AMIN+Amidase_3	Sec	Environmental:Aquatic:Marine:Intertidal zone:Estuary;Environmental:Aquatic:Marine:Intertidal zone:Estuary;Environmental:Aquatic:Marine:Intertidal zone:Estuary
GCA_014859645.1	Bacteria	Campylobacterota	Campylobacteria	Campylobacterales	UBA1877	Kmv14	Kmv14 sp014859645	Campylobacterales bacterium	MBE0496576.1	LysM+SLT		Environmental:Aquatic:Marine:Intertidal zone:Estuary;Environmental:Aquatic:Marine:Intertidal zone:Estuary;Environmental:Aquatic:Marine:Intertidal zone:Estuary
GCF_016937535.1	Bacteria	Campylobacterota	Campylobacteria	Campylobacterales	UBA1877	Kmv14	Kmv14 sp016937535	Sulfurospirillum sp. T05	WP_205458901.1	SH3_6+NLPC_P60+Peptidase_M15	Sec	Environmental:Aquatic:Marine:Intertidal zone:Estuary;Environmental:Aquatic:Marine:Intertidal zone:Estuary;Environmental:Aquatic:Marine:Intertidal zone:Estuary
GCF_016937535.1	Bacteria	Campylobacterota	Campylobacteria	Campylobacterales	UBA1877	Kmv14	Kmv14 sp016937535	Sulfurospirillum sp. T05	WP_240332112.1	LysM+SLT		Environmental:Aquatic:Marine:Intertidal zone:Estuary;Environmental:Aquatic:Marine:Intertidal zone:Estuary;Environmental:Aquatic:Marine:Intertidal zone:Estuary
GCF_016937535.1	Bacteria	Campylobacterota	Campylobacteria	Campylobacterales	UBA1877	Kmv14	Kmv14 sp016937535	Sulfurospirillum sp. T05	WP_240332175.1	AMIN+Amidase_3		Environmental:Aquatic:Marine:Intertidal zone:Estuary;Environmental:Aquatic:Marine:Intertidal zone:Estuary;Environmental:Aquatic:Marine:Intertidal zone:Estuary
GCA_002352945.1	Bacteria	Campylobacterota	Campylobacteria	Campylobacterales	UBA1877	UBA1877	UBA1877 sp002352945	Campylobacteraceae bacterium UBA1877	DDHL01000023.1_41	SH3_6+NLPC_P60+Peptidase_M15	Sec	Environmental:Aquatic:Marine:Intertidal zone:Estuary;Environmental:Aquatic:Marine:Intertidal zone:Estuary;Environmental:Aquatic:Marine:Intertidal zone:Estuary
GCA_002428055.1	Bacteria	Campylobacterota	Campylobacteria	Campylobacterales	UBA6016	UBA6016	UBA6016 sp002428055	Helicobacteraceae bacterium UBA6016	DIZY01000014.1_8	SH3_6+NLPC_P60	Sec	Engineered:Bioremediation:Terephthalate:Wastewater;Engineered:Bioremediation:Terephthalate:Wastewater;Engineered:Bioremediation:Terephthalate:Wastewater
GCA_002428055.1	Bacteria	Campylobacterota	Campylobacteria	Campylobacterales	UBA6016	UBA6016	UBA6016 sp002428055	Helicobacteraceae bacterium UBA6016	DIZY01000063.1_4	AMIN+Amidase_3	Sec	Engineered:Bioremediation:Terephthalate:Wastewater;Engineered:Bioremediation:Terephthalate:Wastewater;Engineered:Bioremediation:Terephthalate:Wastewater
GCA_022758985.1	Bacteria	Campylobacterota	Campylobacteria	Campylobacterales	UBA6016	UBA6016	UBA6016 sp022758985	Campylobacteraceae bacterium	MCI4399525.1	SH3_6+SH3_7+NLPC_P60	Sec
GCA_000517565.1	Bacteria	Campylobacterota	Desulfurellia	Desulfurellales	Desulfurellaceae	Desulfurella	Desulfurella acetivorans	Desulfurella acetivorans A63	AHF96921.1	AMIN+Amidase_3	Sec	Environmental:Aquatic:Marine:Intertidal zone:Estuary;Environmental:Aquatic:Marine:Intertidal zone:Estuary;Environmental:Aquatic:Marine:Intertidal zone:Estuary
GCA_000517565.1	Bacteria	Campylobacterota	Desulfurellia	Desulfurellales	Desulfurellaceae	Desulfurella	Desulfurella acetivorans	Desulfurella acetivorans A63	AHF97307.1	LysM+NLPC_P60	Sec	Environmental:Aquatic:Marine:Intertidal zone:Estuary;Environmental:Aquatic:Marine:Intertidal zone:Estuary;Environmental:Aquatic:Marine:Intertidal zone:Estuary
GCF_002119425.1	Bacteria	Campylobacterota	Desulfurellia	Desulfurellales	Desulfurellaceae	Desulfurella	Desulfurella amilsii	Desulfurella amilsii	WP_086033620.1	AMIN+Amidase_3	Sec	Environmental:Aquatic:Marine:Intertidal zone:Estuary;Environmental:Aquatic:Marine:Intertidal zone:Estuary;Environmental:Aquatic:Marine:Intertidal zone:Estuary
GCF_002119425.1	Bacteria	Campylobacterota	Desulfurellia	Desulfurellales	Desulfurellaceae	Desulfurella	Desulfurella amilsii	Desulfurella amilsii	WP_086034044.1	LysM+NLPC_P60	Sec	Environmental:Aquatic:Marine:Intertidal zone:Estuary;Environmental:Aquatic:Marine:Intertidal zone:Estuary;Environmental:Aquatic:Marine:Intertidal zone:Estuary
GCA_023256235.1	Bacteria	Campylobacterota	Desulfurellia	Desulfurellales	Desulfurellaceae	Desulfurella	Desulfurella sp023256235	Desulfurella sp.	JAGDWY010000069.1_11	AMIN+Amidase_3	Sec	Environmental:Aquatic:Marine:Intertidal zone:Estuary;Environmental:Aquatic:Marine:Intertidal zone:Estuary;Environmental:Aquatic:Marine:Intertidal zone:Estuary
GCA_913056505.1	Bacteria	Campylobacterota	Desulfurellia	Desulfurellales	Hippeaceae	CAJXLZ01	CAJXLZ01 sp913056505	uncultured Desulfurellaceae bacterium	CAJXLZ010000060.1_10	LysM+NLPC_P60	Sec	Environmental:Aquatic:Marine:Intertidal zone:Estuary;Environmental:Aquatic:Marine:Intertidal zone:Estuary;Environmental:Aquatic:Marine:Intertidal zone:Estuary
GCF_000420385.1	Bacteria	Campylobacterota	Desulfurellia	Desulfurellales	Hippeaceae	Hippea	Hippea alviniae	Hippea alviniae EP5-r	WP_162138530.1	LysM+NLPC_P60	Sec	Environmental:Aquatic:Marine:Intertidal zone:Estuary;Environmental:Aquatic:Marine:Intertidal zone:Estuary;Environmental:Aquatic:Marine:Intertidal zone:Estuary
GCF_000744435.1	Bacteria	Campylobacterota	Desulfurellia	Desulfurellales	Hippeaceae	Hippea	Hippea jasoniae	Hippea jasoniae	WP_035587629.1	LysM+NLPC_P60	Sec	Environmental:Aquatic:Marine:Intertidal zone:Estuary;Environmental:Aquatic:Marine:Intertidal zone:Estuary;Environmental:Aquatic:Marine:Intertidal zone:Estuary
GCF_000194135.1	Bacteria	Campylobacterota	Desulfurellia	Desulfurellales	Hippeaceae	Hippea	Hippea maritima	Hippea maritima DSM 10411	WP_148226550.1	LysM+NLPC_P60	Sec	Environmental:Aquatic:Marine:Intertidal zone:Estuary;Environmental:Aquatic:Marine:Intertidal zone:Estuary;Environmental:Aquatic:Marine:Intertidal zone:Estuary
GCF_000526195.1	Bacteria	Campylobacterota	Desulfurellia	Desulfurellales	Hippeaceae	Hippea	Hippea sp000526195	Hippea sp. KM1	WP_025209504.1	LysM+NLPC_P60	Sec	Environmental:Aquatic:Marine:Intertidal zone:Estuary;Environmental:Aquatic:Marine:Intertidal zone:Estuary;Environmental:Aquatic:Marine:Intertidal zone:Estuary
GCA_015486705.1	Bacteria	Campylobacterota	Desulfurellia	Desulfurellales	Hippeaceae	Hippea	Hippea sp015486705	Hippea sp.	WFRG01000136.1_12	LysM+NLPC_P60		Environmental:Aquatic:Marine:Intertidal zone:Estuary;Environmental:Aquatic:Marine:Intertidal zone:Estuary;Environmental:Aquatic:Marine:Intertidal zone:Estuary
GCA_015486955.1	Bacteria	Campylobacterota	Desulfurellia	Desulfurellales	Hippeaceae	Hippea	Hippea sp015486955	Hippea sp.	WFQR01000185.1_1	LysM+NLPC_P60	Sec	Environmental:Aquatic:Marine:Intertidal zone:Estuary;Environmental:Aquatic:Marine:Intertidal zone:Estuary;Environmental:Aquatic:Marine:Intertidal zone:Estuary
GCA_015486965.1	Bacteria	Campylobacterota	Desulfurellia	Desulfurellales	Hippeaceae	Hippea	Hippea sp015486965	Desulfurellaceae bacterium	WFQQ01000002.1_9	PG_binding_3+Glyco_hydro_108		Environmental:Aquatic:Marine:Intertidal zone:Estuary;Environmental:Aquatic:Marine:Intertidal zone:Estuary;Environmental:Aquatic:Marine:Intertidal zone:Estuary
GCA_015486965.1	Bacteria	Campylobacterota	Desulfurellia	Desulfurellales	Hippeaceae	Hippea	Hippea sp015486965	Desulfurellaceae bacterium	WFQQ01000044.1_1	LysM+NLPC_P60		Environmental:Aquatic:Marine:Intertidal zone:Estuary;Environmental:Aquatic:Marine:Intertidal zone:Estuary;Environmental:Aquatic:Marine:Intertidal zone:Estuary
GCA_015490005.1	Bacteria	Campylobacterota	Desulfurellia	Desulfurellales	Hippeaceae	Hippea	Hippea sp015490005	Desulfurellaceae bacterium	WFYS01000058.1_62	LysM+NLPC_P60		Environmental:Aquatic:Marine:Intertidal zone:Estuary;Environmental:Aquatic:Marine:Intertidal zone:Estuary;Environmental:Aquatic:Marine:Intertidal zone:Estuary
GCA_015493995.1	Bacteria	Campylobacterota	Desulfurellia	Desulfurellales	Hippeaceae	S144-51	S144-51 sp015493995	Desulfurellaceae bacterium	WGCD01000017.1_24	LysM+NLPC_P60	Sec	Environmental:Aquatic:Marine:Intertidal zone:Estuary;Environmental:Aquatic:Marine:Intertidal zone:Estuary;Environmental:Aquatic:Marine:Intertidal zone:Estuary
GCA_013152955.1	Bacteria	Campylobacterota	Desulfurellia	JAADFJ01	JAADFJ01	JAADFJ01	JAADFJ01 sp013152955	Epsilonproteobacteria bacterium	NOZ84398.1	LysM+NLPC_P60	Sec	Environmental:Aquatic:Marine:Intertidal zone:Estuary;Environmental:Aquatic:Marine:Intertidal zone:Estuary;Environmental:Aquatic:Marine:Intertidal zone:Estuary
GCA_013152955.1	Bacteria	Campylobacterota	Desulfurellia	JAADFJ01	JAADFJ01	JAADFJ01	JAADFJ01 sp013152955	Epsilonproteobacteria bacterium	NOZ84477.1	LysM+SLT	Sec	Environmental:Aquatic:Marine:Intertidal zone:Estuary;Environmental:Aquatic:Marine:Intertidal zone:Estuary;Environmental:Aquatic:Marine:Intertidal zone:Estuary
GCA_913009315.1	Bacteria	Campylobacterota	Desulfurellia	JAADFJ01	JAADFJ01	JAADFJ01	JAADFJ01 sp913009315	uncultured Hippea sp.	CAJVZA010000010.1_17	LysM+SLT	Sec	Environmental:Aquatic:Marine:Intertidal zone:Estuary;Environmental:Aquatic:Marine:Intertidal zone:Estuary;Environmental:Aquatic:Marine:Intertidal zone:Estuary
GCA_913009315.1	Bacteria	Campylobacterota	Desulfurellia	JAADFJ01	JAADFJ01	JAADFJ01	JAADFJ01 sp913009315	uncultured Hippea sp.	CAJVZA010000076.1_3	LysM+NLPC_P60	Sec	Environmental:Aquatic:Marine:Intertidal zone:Estuary;Environmental:Aquatic:Marine:Intertidal zone:Estuary;Environmental:Aquatic:Marine:Intertidal zone:Estuary
GCA_021159235.1	Bacteria	Campylobacterota	Desulfurellia	Desulfurellales	JAGGSF01	JAGGSF01	JAGGSF01 sp021159235	Deltaproteobacteria bacterium	MCD6133431.1	LysM+NLPC_P60	Sec	Environmental:Aquatic:Marine:Intertidal zone:Estuary;Environmental:Aquatic:Marine:Intertidal zone:Estuary;Environmental:Aquatic:Marine:Intertidal zone:Estuary
GCA_021159305.1	Bacteria	Campylobacterota	Desulfurellia	Desulfurellales	JAGGSF01	JAGGSF01	JAGGSF01 sp021159305	Deltaproteobacteria bacterium	MCD6129505.1	LysM+NLPC_P60	Sec	Environmental:Aquatic:Marine:Intertidal zone:Estuary;Environmental:Aquatic:Marine:Intertidal zone:Estuary;Environmental:Aquatic:Marine:Intertidal zone:Estuary
GCA_023128455.1	Bacteria	Campylobacterota	Desulfurellia	Desulfurellales	JAGGSF01	JAGGSF01	JAGGSF01 sp023128455	Desulfurellaceae bacterium	MCK4278036.1	LysM+NLPC_P60	Sec	Environmental:Aquatic:Marine:Intertidal zone:Estuary;Environmental:Aquatic:Marine:Intertidal zone:Estuary;Environmental:Aquatic:Marine:Intertidal zone:Estuary
GCA_003170575.1	Bacteria	Chlamydiota	Chlamydiia	Chlamydiales	FEN-1388	FEN-1388	FEN-1388 sp003170575	Chlamydiia bacterium	PMZB01000106.1_4	SH3_3+NLPC_P60		Environmental:Aquatic:Freshwater:Groundwater;Environmental:Aquatic:Freshwater:Groundwater;Environmental:Aquatic:Freshwater:Groundwater
GCA_013287775.1	Bacteria	Chlamydiota	Chlamydiia	Chlamydiales	FEN-1388	JABDDE01	JABDDE01 sp013287775	Chlamydiae bacterium	JABDDE010000078.1_1	SH3_3+NLPC_P60	Sec	Environmental:Aquatic:Freshwater:Groundwater;Environmental:Aquatic:Freshwater:Groundwater;Environmental:Aquatic:Freshwater:Groundwater
GCA_013285825.1	Bacteria	Chlamydiota	Chlamydiia	Chlamydiales	FEN-1388	JABDGV01	JABDGV01 sp013285825	Bacteroidetes bacterium	JABDGV010000013.1_15	SH3_3+NLPC_P60		Environmental:Aquatic:Freshwater:Groundwater;Environmental:Aquatic:Freshwater:Groundwater;Environmental:Aquatic:Freshwater:Groundwater
GCA_023269335.1	Bacteria	Chlamydiota	Chlamydiia	Chlamydiales	FEN-1388	JAHFTM01	JAHFTM01 sp023269335	Chlamydiia bacterium	JAHFTM010000032.1_3	SH3_16+NLPC_P60		Environmental:Aquatic:Freshwater:Groundwater;Environmental:Aquatic:Freshwater:Groundwater;Environmental:Aquatic:Freshwater:Groundwater
GCA_018239705.1	Bacteria	Chlamydiota	Chlamydiia	Chlamydiales	FEN-1388	SZAS-6	SZAS-6 sp018239705	Verrucomicrobia bacterium	MBS0655724.1	SH3_4+NLPC_P60	Sec	Environmental:Aquatic:Freshwater:Groundwater;Environmental:Aquatic:Freshwater:Groundwater;Environmental:Aquatic:Freshwater:Groundwater
GCA_018239765.1	Bacteria	Chlamydiota	Chlamydiia	Chlamydiales	FEN-1388	SZAS-7	SZAS-7 sp018239765	Verrucomicrobia bacterium	MBS0633981.1	SH3_3+NLPC_P60		Environmental:Aquatic:Freshwater:Groundwater;Environmental:Aquatic:Freshwater:Groundwater;Environmental:Aquatic:Freshwater:Groundwater
GCA_018239765.1	Bacteria	Chlamydiota	Chlamydiia	Chlamydiales	FEN-1388	SZAS-7	SZAS-7 sp018239765	Verrucomicrobia bacterium	MBS0634476.1	SH3_3+NLPC_P60	Sec	Environmental:Aquatic:Freshwater:Groundwater;Environmental:Aquatic:Freshwater:Groundwater;Environmental:Aquatic:Freshwater:Groundwater
GCA_021372185.1	Bacteria	Chlamydiota	Chlamydiia	Chlamydiales	FEN-1388	SZAS-7	SZAS-7 sp021372185	Chlamydiales bacterium	MCE5293200.1	PG_binding_3+Glyco_hydro_108		Environmental:Aquatic:Freshwater:Groundwater;Environmental:Aquatic:Freshwater:Groundwater;Environmental:Aquatic:Freshwater:Groundwater
GCA_021372185.1	Bacteria	Chlamydiota	Chlamydiia	Chlamydiales	FEN-1388	SZAS-7	SZAS-7 sp021372185	Chlamydiales bacterium	MCE5293757.1	SH3_16+NLPC_P60	Sec	Environmental:Aquatic:Freshwater:Groundwater;Environmental:Aquatic:Freshwater:Groundwater;Environmental:Aquatic:Freshwater:Groundwater
GCA_002402025.1	Bacteria	Chlamydiota	Chlamydiia	Chlamydiales	GCA-2402025	GCA-2402025	GCA-2402025 sp002402025	Candidatus Aerophobetes bacterium	PCI95325.1	OapA+Peptidase_M23		Environmental:Aquatic:Freshwater:Groundwater;Environmental:Aquatic:Freshwater:Groundwater;Environmental:Aquatic:Freshwater:Groundwater
GCA_002709385.1	Bacteria	Chlamydiota	Chlamydiia	Chlamydiales	GCA-2709385	GCA-2709385	GCA-2709385 sp002709385	Waddliaceae bacterium	MBB65756.1	PG_binding_3+Glyco_hydro_108		Environmental:Aquatic:Freshwater:Groundwater;Environmental:Aquatic:Freshwater:Groundwater;Environmental:Aquatic:Freshwater:Groundwater
GCA_024233495.1	Bacteria	Chlamydiota	Chlamydiia	Chlamydiales	JAAKFR01	JACKPM01	JACKPM01 sp024233495	Chlamydiales bacterium	MCP5469917.1	SH3_16+NLPC_P60		Environmental:Aquatic:Freshwater:Groundwater;Environmental:Aquatic:Freshwater:Groundwater;Environmental:Aquatic:Freshwater:Groundwater
GCA_022601535.1	Bacteria	Chlamydiota	Chlamydiia	Chlamydiales	JAAKFR01	JAJACK01	JAJACK01 sp022601535	Chlamydiales bacterium	MCH9620226.1	SH3_16+NLPC_P60		Environmental:Aquatic:Freshwater:Groundwater;Environmental:Aquatic:Freshwater:Groundwater;Environmental:Aquatic:Freshwater:Groundwater
GCA_024233435.1	Bacteria	Chlamydiota	Chlamydiia	Chlamydiales	JACKPQ01	JACKPQ01	JACKPQ01 sp024233435	Chlamydiales bacterium	MCP5492277.1	SH3_16+NLPC_P60		Environmental:Aquatic:Freshwater:Groundwater;Environmental:Aquatic:Freshwater:Groundwater;Environmental:Aquatic:Freshwater:Groundwater
GCA_023428915.1	Bacteria	Chlamydiota	Chlamydiia	Chlamydiales	JAEYWL01	JAEYWL01	JAEYWL01 sp023428915	Verrucomicrobia bacterium	JAEYWL010000110.1_37	SH3_16+NLPC_P60		Environmental:Aquatic:Freshwater:Groundwater;Environmental:Aquatic:Freshwater:Groundwater;Environmental:Aquatic:Freshwater:Groundwater
GCA_020440465.1	Bacteria	Chlamydiota	Chlamydiia	Chlamydiales	JAGROB01	JAGROB01	JAGROB01 sp020440465	Chlamydiia bacterium	MCB1113348.1	SH3_16+NLPC_P60		Environmental:Aquatic:Freshwater:Groundwater;Environmental:Aquatic:Freshwater:Groundwater;Environmental:Aquatic:Freshwater:Groundwater
GCF_001545115.1	Bacteria	Chlamydiota	Chlamydiia	Chlamydiales	Parachlamydiaceae	FCNU01	FCNU01 sp001545115	Parachlamydia sp. C2	WP_068467340.1	SH3_4+NLPC_P60		Engineered:Wastewater;Engineered:Wastewater;Engineered:Wastewater
GCA_013289325.1	Bacteria	Chlamydiota	Chlamydiia	Chlamydiales	Parachlamydiaceae	JABDAE01	JABDAE01 sp013289325	Chlamydiae bacterium	JABDAE010000012.1_23	SH3_16+NLPC_P60		Engineered:Wastewater;Engineered:Wastewater;Engineered:Wastewater
GCA_013288825.1	Bacteria	Chlamydiota	Chlamydiia	Chlamydiales	Parachlamydiaceae	JABDBC01	JABDBC01 sp013288825	Chlamydiae bacterium	JABDBC010000011.1_30	SH3_16+NLPC_P60		Engineered:Wastewater;Engineered:Wastewater;Engineered:Wastewater
GCA_013287815.1	Bacteria	Chlamydiota	Chlamydiia	Chlamydiales	Parachlamydiaceae	JABDDC01	JABDDC01 sp013287815	Chlamydiae bacterium	JABDDC010000040.1_10	SH3_3+NLPC_P60		Engineered:Wastewater;Engineered:Wastewater;Engineered:Wastewater
GCA_013287465.1	Bacteria	Chlamydiota	Chlamydiia	Chlamydiales	Parachlamydiaceae	JABDDS01	JABDDS01 sp013287465	Chlamydiae bacterium	JABDDS010000055.1_6	SH3_16+NLPC_P60		Engineered:Wastewater;Engineered:Wastewater;Engineered:Wastewater
GCA_013287015.1	Bacteria	Chlamydiota	Chlamydiia	Chlamydiales	Parachlamydiaceae	JABDEO01	JABDEO01 sp013287015	Chlamydiae bacterium	JABDEO010000001.1_24	SH3_3+NLPC_P60	Sec	Engineered:Wastewater;Engineered:Wastewater;Engineered:Wastewater
GCA_013286645.1	Bacteria	Chlamydiota	Chlamydiia	Chlamydiales	Parachlamydiaceae	JABDFJ01	JABDFJ01 sp013286645	Chlamydiae bacterium	JABDFJ010000065.1_1	SH3_16+NLPC_P60		Engineered:Wastewater;Engineered:Wastewater;Engineered:Wastewater
GCA_013286075.1	Bacteria	Chlamydiota	Chlamydiia	Chlamydiales	Parachlamydiaceae	JABDGJ01	JABDGJ01 sp013286075	Chlamydiae bacterium	JABDGJ010000002.1_22	SH3_16+NLPC_P60		Engineered:Wastewater;Engineered:Wastewater;Engineered:Wastewater
GCA_013285965.1	Bacteria	Chlamydiota	Chlamydiia	Chlamydiales	Parachlamydiaceae	JABDGQ01	JABDGQ01 sp013285965	Chlamydiae bacterium	JABDGQ010000022.1_9	SH3_16+NLPC_P60		Engineered:Wastewater;Engineered:Wastewater;Engineered:Wastewater
GCA_013698165.1	Bacteria	Chlamydiota	Chlamydiia	Chlamydiales	Parachlamydiaceae	JACCVN01	JACCVN01 sp013698165	Parachlamydiaceae bacterium	MBA2727236.1	SH3_3+NLPC_P60	Sec	Engineered:Wastewater;Engineered:Wastewater;Engineered:Wastewater
GCA_013815395.1	Bacteria	Chlamydiota	Chlamydiia	Chlamydiales	Parachlamydiaceae	JACDGH01	JACDGH01 sp013815395	Parachlamydiaceae bacterium	MBA3816590.1	SH3_3+NLPC_P60		Engineered:Wastewater;Engineered:Wastewater;Engineered:Wastewater
GCA_013821265.1	Bacteria	Chlamydiota	Chlamydiia	Chlamydiales	Parachlamydiaceae	JACDHD01	JACDHD01 sp013821265	Parachlamydiaceae bacterium	MBA3957879.1	SH3_4+NLPC_P60	Sec	Engineered:Wastewater;Engineered:Wastewater;Engineered:Wastewater
GCA_013695355.1	Bacteria	Chlamydiota	Chlamydiia	Chlamydiales	Parachlamydiaceae	JAJTHR01	JAJTHR01 sp013695355	Candidatus Protochlamydia sp.	MBA2367692.1	SH3_4+NLPC_P60		Engineered:Wastewater;Engineered:Wastewater;Engineered:Wastewater
GCA_021298935.1	Bacteria	Chlamydiota	Chlamydiia	Chlamydiales	Parachlamydiaceae	JAJTHR01	JAJTHR01 sp021298935	Parachlamydia sp.	MCE2982455.1	SH3_16+NLPC_P60		Engineered:Wastewater;Engineered:Wastewater;Engineered:Wastewater
GCA_001897225.1	Bacteria	Chlamydiota	Chlamydiia	Chlamydiales	Parachlamydiaceae	Neochlamydia	Neochlamydia sp001897225	Chlamydiales bacterium 38-26	OJV08132.1	SH3_3+NLPC_P60
GCF_011087585.1	Bacteria	Chlamydiota	Chlamydiia	Chlamydiales	Parachlamydiaceae	Neochlamydia	Neochlamydia sp011087585	Neochlamydia sp. AcF84	WP_166156724.1	SH3_16+NLPC_P60		Engineered:Wastewater;Engineered:Wastewater;Engineered:Wastewater
GCA_002786175.1	Bacteria	Chlamydiota	Chlamydiia	Chlamydiales	Parachlamydiaceae	Parachlamydia	Parachlamydia sp002786175	Parachlamydia sp.	PJD94884.1	SH3_4+NLPC_P60	Sec	Engineered:Wastewater;Engineered:Wastewater;Engineered:Wastewater
GCF_018342475.1	Bacteria	Chlamydiota	Chlamydiia	Chlamydiales	Parachlamydiaceae	Parachlamydia	Parachlamydia sp018342475	Parachlamydia sp. AcF125	WP_213157437.1	PG_binding_1+Amidase_2		Engineered:Wastewater;Engineered:Wastewater;Engineered:Wastewater
GCF_018342475.1	Bacteria	Chlamydiota	Chlamydiia	Chlamydiales	Parachlamydiaceae	Parachlamydia	Parachlamydia sp018342475	Parachlamydia sp. AcF125	WP_213157589.1	SH3_3+NLPC_P60		Engineered:Wastewater;Engineered:Wastewater;Engineered:Wastewater
GCF_000011565.2	Bacteria	Chlamydiota	Chlamydiia	Chlamydiales	Parachlamydiaceae	Protochlamydia	Protochlamydia amoebophila	Candidatus Protochlamydia amoebophila UWE25	WP_011176047.1	SH3_16+NLPC_P60		Engineered:Wastewater;Engineered:Wastewater;Engineered:Wastewater
GCF_001499655.1	Bacteria	Chlamydiota	Chlamydiia	Chlamydiales	Parachlamydiaceae	Protochlamydia	Protochlamydia naegleriophila	Candidatus Protochlamydia naegleriophila	WP_059059869.1	SH3_16+NLPC_P60		Engineered:Wastewater;Engineered:Wastewater;Engineered:Wastewater
GCA_013414685.1	Bacteria	Chlamydiota	Chlamydiia	Chlamydiales	Parachlamydiaceae	SSA5	SSA5 sp013414685	Parachlamydiaceae bacterium	QLH35767.1	SH3_4+NLPC_P60
GCA_000829755.1	Bacteria	Chlamydiota	Chlamydiia	Chlamydiales	Parachlamydiaceae_A	HS-T3	HS-T3 sp000829755	Parachlamydiaceae bacterium HS-T3	BBPT01000013.1_29	SH3_4+NLPC_P60		Environmental:Aquatic:Freshwater:Groundwater;Environmental:Aquatic:Freshwater:Groundwater;Environmental:Aquatic:Freshwater:Groundwater
GCA_019745395.1	Bacteria	Chlamydiota	Chlamydiia	Chlamydiales	Rhabdochlamydiaceae	CAIJXB01	CAIJXB01 sp019745395	Rhabdochlamydiaceae bacterium	MBX9923514.1	SH3_16+Amidase_5		Environmental:Aquatic:Freshwater:Groundwater;Environmental:Aquatic:Freshwater:Groundwater;Environmental:Aquatic:Freshwater:Groundwater
GCA_903824495.1	Bacteria	Chlamydiota	Chlamydiia	Chlamydiales	Rhabdochlamydiaceae	CAIJXB01	CAIJXB01 sp903824495	uncultured Chlamydiae bacterium	CAIJXB010000062.1_22	SH3_16+NLPC_P60		Environmental:Aquatic:Freshwater:Groundwater;Environmental:Aquatic:Freshwater:Groundwater;Environmental:Aquatic:Freshwater:Groundwater
GCA_945898205.1	Bacteria	Chlamydiota	Chlamydiia	Chlamydiales	Rhabdochlamydiaceae	CAIJXB01	CAIJXB01 sp945898205	Chlamydia trachomatis	CAMDHO010000045.1_20	SH3_16+NLPC_P60		Environmental:Aquatic:Freshwater:Groundwater;Environmental:Aquatic:Freshwater:Groundwater;Environmental:Aquatic:Freshwater:Groundwater
GCA_001464115.1	Bacteria	Chlamydiota	Chlamydiia	Chlamydiales	Rhabdochlamydiaceae	Ga0074140	Ga0074140 sp001464115	Chlamydiae bacterium Ga0074140	LNES01000003.1_74	SH3_4+NLPC_P60		Environmental:Aquatic:Freshwater:Groundwater;Environmental:Aquatic:Freshwater:Groundwater;Environmental:Aquatic:Freshwater:Groundwater
GCA_013288005.1	Bacteria	Chlamydiota	Chlamydiia	Chlamydiales	Rhabdochlamydiaceae	JABDCS01	JABDCS01 sp013288005	Chlamydiae bacterium	JABDCS010000003.1_82	SH3_4+NLPC_P60		Environmental:Aquatic:Freshwater:Groundwater;Environmental:Aquatic:Freshwater:Groundwater;Environmental:Aquatic:Freshwater:Groundwater
GCA_013287705.1	Bacteria	Chlamydiota	Chlamydiia	Chlamydiales	Rhabdochlamydiaceae	JABDDH01	JABDDH01 sp013287705	Chlamydiae bacterium	JABDDH010000007.1_7	SH3_16+NLPC_P60	Sec	Environmental:Aquatic:Freshwater:Groundwater;Environmental:Aquatic:Freshwater:Groundwater;Environmental:Aquatic:Freshwater:Groundwater
GCA_018240015.1	Bacteria	Chlamydiota	Chlamydiia	Chlamydiales	Rhabdochlamydiaceae	SZAS-15	SZAS-15 sp018240015	Verrucomicrobia bacterium	MBS0616057.1	PG_binding_1+Amidase_2		Environmental:Aquatic:Freshwater:Groundwater;Environmental:Aquatic:Freshwater:Groundwater;Environmental:Aquatic:Freshwater:Groundwater
GCA_013287215.1	Bacteria	Chlamydiota	Chlamydiia	Chlamydiales	Rhabdochlamydiaceae	VFKB01	VFKB01 sp013287215	Chlamydiae bacterium	JABDEH010000009.1_21	SH3_4+NLPC_P60		Environmental:Aquatic:Freshwater:Groundwater;Environmental:Aquatic:Freshwater:Groundwater;Environmental:Aquatic:Freshwater:Groundwater
GCA_016194825.1	Bacteria	Chlamydiota	Chlamydiia	Chlamydiales	SM23-39	JACQAR01	JACQAR01 sp016194825	Chlamydiia bacterium	MBI3508631.1	SH3_3+NLPC_P60		Environmental:Aquatic:Freshwater:Groundwater;Environmental:Aquatic:Freshwater:Groundwater;Environmental:Aquatic:Freshwater:Groundwater
GCA_016931275.1	Bacteria	Chlamydiota	Chlamydiia	Chlamydiales	SM23-39	JAFGFA01	JAFGFA01 sp016931275	Parachlamydiales bacterium	MBN1914916.1	SH3_16+NLPC_P60	Sec	Environmental:Aquatic:Freshwater:Groundwater;Environmental:Aquatic:Freshwater:Groundwater;Environmental:Aquatic:Freshwater:Groundwater
GCA_016935395.1	Bacteria	Chlamydiota	Chlamydiia	Chlamydiales	SM23-39	JAFGQY01	JAFGQY01 sp016935395	Parachlamydiales bacterium	MBN2479494.1	SH3_4+NLPC_P60	Sec	Environmental:Aquatic:Freshwater:Groundwater;Environmental:Aquatic:Freshwater:Groundwater;Environmental:Aquatic:Freshwater:Groundwater
GCA_018968815.1	Bacteria	Chlamydiota	Chlamydiia	Chlamydiales	SM23-39	REEB52	REEB52 sp018968815	Verrucomicrobia bacterium	MBU6383721.1	SH3_4+NLPC_P60		Environmental:Aquatic:Freshwater:Groundwater;Environmental:Aquatic:Freshwater:Groundwater;Environmental:Aquatic:Freshwater:Groundwater
GCA_019694475.1	Bacteria	Chlamydiota	Chlamydiia	Chlamydiales	SM23-39	REEB52	REEB52 sp019694475	Parachlamydiales bacterium	MBX7066067.1	SH3_3+NLPC_P60		Environmental:Aquatic:Freshwater:Groundwater;Environmental:Aquatic:Freshwater:Groundwater;Environmental:Aquatic:Freshwater:Groundwater
GCA_003151315.1	Bacteria	Chlamydiota	Chlamydiia	Chlamydiales	SM23-39	SZAS-17	SZAS-17 sp003151315	Parachlamydiales bacterium	PLXF01000146.1_5	SH3_4+NLPC_P60		Environmental:Aquatic:Freshwater:Groundwater;Environmental:Aquatic:Freshwater:Groundwater;Environmental:Aquatic:Freshwater:Groundwater
GCA_018239895.1	Bacteria	Chlamydiota	Chlamydiia	Chlamydiales	SM23-39	SZAS-17	SZAS-17 sp018239895	Verrucomicrobia bacterium	MBS0625694.1	SH3_4+NLPC_P60		Environmental:Aquatic:Freshwater:Groundwater;Environmental:Aquatic:Freshwater:Groundwater;Environmental:Aquatic:Freshwater:Groundwater
GCA_021780355.1	Bacteria	Chlamydiota	Chlamydiia	Chlamydiales	SM23-39	SZAS-17	SZAS-17 sp021780355	bacterium	JAJXYX010000059.1_10	SH3_4+NLPC_P60		Environmental:Aquatic:Freshwater:Groundwater;Environmental:Aquatic:Freshwater:Groundwater;Environmental:Aquatic:Freshwater:Groundwater
GCA_016463375.1	Bacteria	Chlamydiota	Chlamydiia	Chlamydiales	VFKH01	JAEMRK01	JAEMRK01 sp016463375	Parachlamydiales bacterium	MBJ7450316.1	SH3_16+NLPC_P60		Environmental:Aquatic:Freshwater:Groundwater;Environmental:Aquatic:Freshwater:Groundwater;Environmental:Aquatic:Freshwater:Groundwater
GCA_011065005.1	Bacteria	Chlamydiota	Chlamydiia	Chlamydiales	Waddliaceae	JAAKFP01	JAAKFP01 sp011065005	Chlamydiae bacterium	NGX42277.1	PG_binding_3+Glyco_hydro_108		Environmental:Aquatic:Freshwater:Groundwater;Environmental:Aquatic:Freshwater:Groundwater;Environmental:Aquatic:Freshwater:Groundwater
GCA_011065005.1	Bacteria	Chlamydiota	Chlamydiia	Chlamydiales	Waddliaceae	JAAKFP01	JAAKFP01 sp011065005	Chlamydiae bacterium	NGX42477.1	SH3_16+NLPC_P60		Environmental:Aquatic:Freshwater:Groundwater;Environmental:Aquatic:Freshwater:Groundwater;Environmental:Aquatic:Freshwater:Groundwater
GCA_002084875.1	Bacteria	Chloroflexota	Anaerolineae	4572-78	4572-78	4572-78	4572-78 sp002084875	Anaerolineaceae bacterium 4572_78	OQY41467.1	LysM+Amidase_2		Environmental:Aquatic:Freshwater:Lentic:Sediment;Environmental:Aquatic:Freshwater:Lentic:Sediment;Environmental:Aquatic:Freshwater:Lentic:Sediment
GCA_002084875.1	Bacteria	Chloroflexota	Anaerolineae	4572-78	4572-78	4572-78	4572-78 sp002084875	Anaerolineaceae bacterium 4572_78	OQY43829.1	LysM+Peptidase_M23		Environmental:Aquatic:Freshwater:Lentic:Sediment;Environmental:Aquatic:Freshwater:Lentic:Sediment;Environmental:Aquatic:Freshwater:Lentic:Sediment
GCA_002084875.1	Bacteria	Chloroflexota	Anaerolineae	4572-78	4572-78	4572-78	4572-78 sp002084875	Anaerolineaceae bacterium 4572_78	OQY44788.1	LysM+Peptidase_M23	Sec	Environmental:Aquatic:Freshwater:Lentic:Sediment;Environmental:Aquatic:Freshwater:Lentic:Sediment;Environmental:Aquatic:Freshwater:Lentic:Sediment
GCA_011192195.1	Bacteria	Chloroflexota	Anaerolineae	4572-78	4572-78	DUEH01	DUEH01 sp011192195	Chloroflexi bacterium	HEY83540.1	LysM+Peptidase_M23		Environmental:Aquatic:Freshwater:Lentic:Sediment;Environmental:Aquatic:Freshwater:Lentic:Sediment;Environmental:Aquatic:Freshwater:Lentic:Sediment
GCA_011192195.1	Bacteria	Chloroflexota	Anaerolineae	4572-78	4572-78	DUEH01	DUEH01 sp011192195	Chloroflexi bacterium	HEY83674.1	LysM+Peptidase_M23	Sec	Environmental:Aquatic:Freshwater:Lentic:Sediment;Environmental:Aquatic:Freshwater:Lentic:Sediment;Environmental:Aquatic:Freshwater:Lentic:Sediment
GCA_011192195.1	Bacteria	Chloroflexota	Anaerolineae	4572-78	4572-78	DUEH01	DUEH01 sp011192195	Chloroflexi bacterium	HEY84963.1	LysM+Amidase_2		Environmental:Aquatic:Freshwater:Lentic:Sediment;Environmental:Aquatic:Freshwater:Lentic:Sediment;Environmental:Aquatic:Freshwater:Lentic:Sediment
GCA_011192195.1	Bacteria	Chloroflexota	Anaerolineae	4572-78	4572-78	DUEH01	DUEH01 sp011192195	Chloroflexi bacterium	HEY85743.1	LysM+Amidase_2		Environmental:Aquatic:Freshwater:Lentic:Sediment;Environmental:Aquatic:Freshwater:Lentic:Sediment;Environmental:Aquatic:Freshwater:Lentic:Sediment
GCA_024278015.1	Bacteria	Chloroflexota	Anaerolineae	4572-78	4572-78	JAJRUC01	JAJRUC01 sp024278015	Chloroflexi bacterium	JAJRUC010000217.1_5	LysM+Amidase_2		Environmental:Aquatic:Freshwater:Lentic:Sediment;Environmental:Aquatic:Freshwater:Lentic:Sediment;Environmental:Aquatic:Freshwater:Lentic:Sediment
GCA_024278015.1	Bacteria	Chloroflexota	Anaerolineae	4572-78	4572-78	JAJRUC01	JAJRUC01 sp024278015	Chloroflexi bacterium	JAJRUC010000220.1_4	LysM+Peptidase_M23		Environmental:Aquatic:Freshwater:Lentic:Sediment;Environmental:Aquatic:Freshwater:Lentic:Sediment;Environmental:Aquatic:Freshwater:Lentic:Sediment
GCA_024278015.1	Bacteria	Chloroflexota	Anaerolineae	4572-78	4572-78	JAJRUC01	JAJRUC01 sp024278015	Chloroflexi bacterium	JAJRUC010000427.1_2	LysM+Peptidase_M23	Sec	Environmental:Aquatic:Freshwater:Lentic:Sediment;Environmental:Aquatic:Freshwater:Lentic:Sediment;Environmental:Aquatic:Freshwater:Lentic:Sediment
GCA_024278725.1	Bacteria	Chloroflexota	Anaerolineae	4572-78	4572-78	JANTHQ01	JANTHQ01 sp024278725	Chloroflexi bacterium	JAJRSQ010000056.1_3	LysM+Amidase_2		Environmental:Aquatic:Freshwater:Lentic:Sediment;Environmental:Aquatic:Freshwater:Lentic:Sediment;Environmental:Aquatic:Freshwater:Lentic:Sediment
GCA_024278725.1	Bacteria	Chloroflexota	Anaerolineae	4572-78	4572-78	JANTHQ01	JANTHQ01 sp024278725	Chloroflexi bacterium	JAJRSQ010000236.1_5	LysM+Peptidase_M23	Sec	Environmental:Aquatic:Freshwater:Lentic:Sediment;Environmental:Aquatic:Freshwater:Lentic:Sediment;Environmental:Aquatic:Freshwater:Lentic:Sediment
GCA_024278725.1	Bacteria	Chloroflexota	Anaerolineae	4572-78	4572-78	JANTHQ01	JANTHQ01 sp024278725	Chloroflexi bacterium	JAJRSQ010000274.1_11	LysM+Amidase_2		Environmental:Aquatic:Freshwater:Lentic:Sediment;Environmental:Aquatic:Freshwater:Lentic:Sediment;Environmental:Aquatic:Freshwater:Lentic:Sediment
GCA_024278725.1	Bacteria	Chloroflexota	Anaerolineae	4572-78	4572-78	JANTHQ01	JANTHQ01 sp024278725	Chloroflexi bacterium	JAJRSQ010000316.1_9	LysM+Peptidase_M23	Sec	Environmental:Aquatic:Freshwater:Lentic:Sediment;Environmental:Aquatic:Freshwater:Lentic:Sediment;Environmental:Aquatic:Freshwater:Lentic:Sediment
GCA_024278725.1	Bacteria	Chloroflexota	Anaerolineae	4572-78	4572-78	JANTHQ01	JANTHQ01 sp024278725	Chloroflexi bacterium	JAJRSQ010000324.1_4	LysM+Peptidase_M23		Environmental:Aquatic:Freshwater:Lentic:Sediment;Environmental:Aquatic:Freshwater:Lentic:Sediment;Environmental:Aquatic:Freshwater:Lentic:Sediment
GCA_024762375.1	Bacteria	Chloroflexota	Anaerolineae	4572-78	4572-78	JANTHQ01	JANTHQ01 sp024762375	Anaerolineaceae bacterium	JANTHQ010000056.1_9	LysM+Amidase_2		Environmental:Aquatic:Freshwater:Lentic:Sediment;Environmental:Aquatic:Freshwater:Lentic:Sediment;Environmental:Aquatic:Freshwater:Lentic:Sediment
GCA_024762375.1	Bacteria	Chloroflexota	Anaerolineae	4572-78	4572-78	JANTHQ01	JANTHQ01 sp024762375	Anaerolineaceae bacterium	JANTHQ010000089.1_2	LysM+Peptidase_M23		Environmental:Aquatic:Freshwater:Lentic:Sediment;Environmental:Aquatic:Freshwater:Lentic:Sediment;Environmental:Aquatic:Freshwater:Lentic:Sediment
GCA_024762375.1	Bacteria	Chloroflexota	Anaerolineae	4572-78	4572-78	JANTHQ01	JANTHQ01 sp024762375	Anaerolineaceae bacterium	JANTHQ010000238.1_1	LysM+Peptidase_M23		Environmental:Aquatic:Freshwater:Lentic:Sediment;Environmental:Aquatic:Freshwater:Lentic:Sediment;Environmental:Aquatic:Freshwater:Lentic:Sediment
GCF_003569045.1	Bacteria	Chloroflexota	Anaerolineae	Aggregatilineales	Aggregatilineaceae	Aggregatilinea	Aggregatilinea lenta	Aggregatilinea lenta	WP_119066405.1	SH3_6+NLPC_P60		Engineered:Biogas plant;Engineered:Biogas plant;Engineered:Biogas plant
GCF_003569045.1	Bacteria	Chloroflexota	Anaerolineae	Aggregatilineales	Aggregatilineaceae	Aggregatilinea	Aggregatilinea lenta	Aggregatilinea lenta	WP_119066755.1	LysM+Peptidase_M23	Sec	Engineered:Biogas plant;Engineered:Biogas plant;Engineered:Biogas plant
GCF_003569045.1	Bacteria	Chloroflexota	Anaerolineae	Aggregatilineales	Aggregatilineaceae	Aggregatilinea	Aggregatilinea lenta	Aggregatilinea lenta	WP_119072443.1	LysM+Peptidase_M23	Sec	Engineered:Biogas plant;Engineered:Biogas plant;Engineered:Biogas plant
GCF_003569045.1	Bacteria	Chloroflexota	Anaerolineae	Aggregatilineales	Aggregatilineaceae	Aggregatilinea	Aggregatilinea lenta	Aggregatilinea lenta	WP_162909205.1	LysM+Peptidase_M23		Engineered:Biogas plant;Engineered:Biogas plant;Engineered:Biogas plant
GCF_003569045.1	Bacteria	Chloroflexota	Anaerolineae	Aggregatilineales	Aggregatilineaceae	Aggregatilinea	Aggregatilinea lenta	Aggregatilinea lenta	WP_162909265.1	LysM+Peptidase_M23		Engineered:Biogas plant;Engineered:Biogas plant;Engineered:Biogas plant
GCA_020724465.1	Bacteria	Chloroflexota	Anaerolineae	Aggregatilineales	Aggregatilineaceae	DYGX01	DYGX01 sp020724465	Thermoflexus sp.	DYGX01000002.1_213	LysM+Peptidase_M23	Sec
GCA_020724465.1	Bacteria	Chloroflexota	Anaerolineae	Aggregatilineales	Aggregatilineaceae	DYGX01	DYGX01 sp020724465	Thermoflexus sp.	DYGX01000002.1_31	SH3_6+NLPC_P60
GCA_020724465.1	Bacteria	Chloroflexota	Anaerolineae	Aggregatilineales	Aggregatilineaceae	DYGX01	DYGX01 sp020724465	Thermoflexus sp.	DYGX01000017.1_24	LysM+Peptidase_M23
GCA_020724465.1	Bacteria	Chloroflexota	Anaerolineae	Aggregatilineales	Aggregatilineaceae	DYGX01	DYGX01 sp020724465	Thermoflexus sp.	DYGX01000033.1_12	LysM+Peptidase_M23
GCA_020725705.1	Bacteria	Chloroflexota	Anaerolineae	Aggregatilineales	Aggregatilineaceae	DYGX01	DYGX01 sp020725705	Anaerolinea sp.	DYEN01000077.1_9	LysM+Peptidase_M23		Engineered:Wastewater:Activated Sludge;Engineered:Wastewater:Activated Sludge;Engineered:Wastewater:Activated Sludge
GCA_020725705.1	Bacteria	Chloroflexota	Anaerolineae	Aggregatilineales	Aggregatilineaceae	DYGX01	DYGX01 sp020725705	Anaerolinea sp.	DYEN01000158.1_8	SH3_6+NLPC_P60		Engineered:Wastewater:Activated Sludge;Engineered:Wastewater:Activated Sludge;Engineered:Wastewater:Activated Sludge
GCA_020725705.1	Bacteria	Chloroflexota	Anaerolineae	Aggregatilineales	Aggregatilineaceae	DYGX01	DYGX01 sp020725705	Anaerolinea sp.	DYEN01000290.1_1	LysM+Peptidase_M23	Sec	Engineered:Wastewater:Activated Sludge;Engineered:Wastewater:Activated Sludge;Engineered:Wastewater:Activated Sludge
GCA_020725705.1	Bacteria	Chloroflexota	Anaerolineae	Aggregatilineales	Aggregatilineaceae	DYGX01	DYGX01 sp020725705	Anaerolinea sp.	DYEN01000355.1_7	LysM+Peptidase_M23	Sec	Engineered:Wastewater:Activated Sludge;Engineered:Wastewater:Activated Sludge;Engineered:Wastewater:Activated Sludge
GCA_020725705.1	Bacteria	Chloroflexota	Anaerolineae	Aggregatilineales	Aggregatilineaceae	DYGX01	DYGX01 sp020725705	Anaerolinea sp.	DYEN01000478.1_17	LysM+Peptidase_M23		Engineered:Wastewater:Activated Sludge;Engineered:Wastewater:Activated Sludge;Engineered:Wastewater:Activated Sludge
GCA_020848665.1	Bacteria	Chloroflexota	Anaerolineae	Aggregatilineales	Aggregatilineaceae	DYGX01	DYGX01 sp020848665	Anaerolineae bacterium	MCC6798672.1	SH3_6+NLPC_P60		Engineered:Wastewater:Activated Sludge;Engineered:Wastewater:Activated Sludge;Engineered:Wastewater:Activated Sludge
GCA_020848665.1	Bacteria	Chloroflexota	Anaerolineae	Aggregatilineales	Aggregatilineaceae	DYGX01	DYGX01 sp020848665	Anaerolineae bacterium	MCC6798751.1	LysM+Peptidase_M23	Sec	Engineered:Wastewater:Activated Sludge;Engineered:Wastewater:Activated Sludge;Engineered:Wastewater:Activated Sludge
GCA_020848665.1	Bacteria	Chloroflexota	Anaerolineae	Aggregatilineales	Aggregatilineaceae	DYGX01	DYGX01 sp020848665	Anaerolineae bacterium	MCC6799095.1	LysM+Peptidase_M23		Engineered:Wastewater:Activated Sludge;Engineered:Wastewater:Activated Sludge;Engineered:Wastewater:Activated Sludge
GCA_020848665.1	Bacteria	Chloroflexota	Anaerolineae	Aggregatilineales	Aggregatilineaceae	DYGX01	DYGX01 sp020848665	Anaerolineae bacterium	MCC6799131.1	LysM+Peptidase_M23	Sec	Engineered:Wastewater:Activated Sludge;Engineered:Wastewater:Activated Sludge;Engineered:Wastewater:Activated Sludge
GCA_020848665.1	Bacteria	Chloroflexota	Anaerolineae	Aggregatilineales	Aggregatilineaceae	DYGX01	DYGX01 sp020848665	Anaerolineae bacterium	MCC6799406.1	LysM+Peptidase_M23		Engineered:Wastewater:Activated Sludge;Engineered:Wastewater:Activated Sludge;Engineered:Wastewater:Activated Sludge
GCA_012729765.1	Bacteria	Chloroflexota	Anaerolineae	Aggregatilineales	Aggregatilineaceae	JAAYCM01	JAAYCM01 sp012729765	Chloroflexi bacterium	NLX08681.1	LysM+Peptidase_M23	Sec
GCA_012729765.1	Bacteria	Chloroflexota	Anaerolineae	Aggregatilineales	Aggregatilineaceae	JAAYCM01	JAAYCM01 sp012729765	Chloroflexi bacterium	NLX08761.1	SH3_6+NLPC_P60
GCA_012729765.1	Bacteria	Chloroflexota	Anaerolineae	Aggregatilineales	Aggregatilineaceae	JAAYCM01	JAAYCM01 sp012729765	Chloroflexi bacterium	NLX10093.1	LysM+Peptidase_M23	Sec
GCA_012729765.1	Bacteria	Chloroflexota	Anaerolineae	Aggregatilineales	Aggregatilineaceae	JAAYCM01	JAAYCM01 sp012729765	Chloroflexi bacterium	NLX10865.1	LysM+Peptidase_M23
GCA_012729765.1	Bacteria	Chloroflexota	Anaerolineae	Aggregatilineales	Aggregatilineaceae	JAAYCM01	JAAYCM01 sp012729765	Chloroflexi bacterium	NLX10937.1	LysM+Peptidase_M23
GCA_016234525.1	Bacteria	Chloroflexota	Anaerolineae	Aggregatilineales	Aggregatilineaceae	JACRBK01	JACRBK01 sp016234525	Chloroflexi bacterium	MBI5957317.1	LysM+Peptidase_M23		Engineered:Biogas plant;Engineered:Biogas plant;Engineered:Biogas plant
GCA_016234525.1	Bacteria	Chloroflexota	Anaerolineae	Aggregatilineales	Aggregatilineaceae	JACRBK01	JACRBK01 sp016234525	Chloroflexi bacterium	MBI5958968.1	LysM+Peptidase_M23	Sec	Engineered:Biogas plant;Engineered:Biogas plant;Engineered:Biogas plant
GCA_016234525.1	Bacteria	Chloroflexota	Anaerolineae	Aggregatilineales	Aggregatilineaceae	JACRBK01	JACRBK01 sp016234525	Chloroflexi bacterium	MBI5959230.1	LysM+Peptidase_M23		Engineered:Biogas plant;Engineered:Biogas plant;Engineered:Biogas plant
GCA_016234525.1	Bacteria	Chloroflexota	Anaerolineae	Aggregatilineales	Aggregatilineaceae	JACRBK01	JACRBK01 sp016234525	Chloroflexi bacterium	MBI5959764.1	SH3_6+NLPC_P60		Engineered:Biogas plant;Engineered:Biogas plant;Engineered:Biogas plant
GCA_016930015.1	Bacteria	Chloroflexota	Anaerolineae	Aggregatilineales	Aggregatilineaceae	JAFGHR01	JAFGHR01 sp016930015	Anaerolineae bacterium	MBN1679318.1	LysM+Peptidase_M23	Sec	Engineered:Biogas plant;Engineered:Biogas plant;Engineered:Biogas plant
GCA_016930015.1	Bacteria	Chloroflexota	Anaerolineae	Aggregatilineales	Aggregatilineaceae	JAFGHR01	JAFGHR01 sp016930015	Anaerolineae bacterium	MBN1679536.1	LysM+Peptidase_M23		Engineered:Biogas plant;Engineered:Biogas plant;Engineered:Biogas plant
GCA_016930015.1	Bacteria	Chloroflexota	Anaerolineae	Aggregatilineales	Aggregatilineaceae	JAFGHR01	JAFGHR01 sp016930015	Anaerolineae bacterium	MBN1679725.1	LysM+Peptidase_M23		Engineered:Biogas plant;Engineered:Biogas plant;Engineered:Biogas plant
GCA_016930015.1	Bacteria	Chloroflexota	Anaerolineae	Aggregatilineales	Aggregatilineaceae	JAFGHR01	JAFGHR01 sp016930015	Anaerolineae bacterium	MBN1680582.1	LysM+Peptidase_M23	Sec	Engineered:Biogas plant;Engineered:Biogas plant;Engineered:Biogas plant
GCA_016929355.1	Bacteria	Chloroflexota	Anaerolineae	Aggregatilineales	Aggregatilineaceae	JAFGJA01	JAFGJA01 sp016929355	Anaerolineae bacterium	MBN1564471.1	LysM+Peptidase_M23		Engineered:Biogas plant;Engineered:Biogas plant;Engineered:Biogas plant
GCA_016929355.1	Bacteria	Chloroflexota	Anaerolineae	Aggregatilineales	Aggregatilineaceae	JAFGJA01	JAFGJA01 sp016929355	Anaerolineae bacterium	MBN1565005.1	LysM+Peptidase_M23	Sec	Engineered:Biogas plant;Engineered:Biogas plant;Engineered:Biogas plant
GCA_016929355.1	Bacteria	Chloroflexota	Anaerolineae	Aggregatilineales	Aggregatilineaceae	JAFGJA01	JAFGJA01 sp016929355	Anaerolineae bacterium	MBN1566141.1	LysM+Peptidase_M23		Engineered:Biogas plant;Engineered:Biogas plant;Engineered:Biogas plant
GCA_016926875.1	Bacteria	Chloroflexota	Anaerolineae	Aggregatilineales	Aggregatilineaceae	JAFGNU01	JAFGNU01 sp016926875	Anaerolineae bacterium	MBN1201808.1	LysM+Peptidase_M23	Sec	Engineered:Biogas plant;Engineered:Biogas plant;Engineered:Biogas plant
GCA_016926875.1	Bacteria	Chloroflexota	Anaerolineae	Aggregatilineales	Aggregatilineaceae	JAFGNU01	JAFGNU01 sp016926875	Anaerolineae bacterium	MBN1202355.1	LysM+Peptidase_M23		Engineered:Biogas plant;Engineered:Biogas plant;Engineered:Biogas plant
GCA_016934195.1	Bacteria	Chloroflexota	Anaerolineae	Aggregatilineales	Aggregatilineaceae	JAFGTJ01	JAFGTJ01 sp016934195	Anaerolineae bacterium	MBN2303740.1	LysM+Glyco_hydro_25		Engineered:Biogas plant;Engineered:Biogas plant;Engineered:Biogas plant
GCA_016934195.1	Bacteria	Chloroflexota	Anaerolineae	Aggregatilineales	Aggregatilineaceae	JAFGTJ01	JAFGTJ01 sp016934195	Anaerolineae bacterium	MBN2303744.1	LysM+Peptidase_M23		Engineered:Biogas plant;Engineered:Biogas plant;Engineered:Biogas plant
GCA_016934195.1	Bacteria	Chloroflexota	Anaerolineae	Aggregatilineales	Aggregatilineaceae	JAFGTJ01	JAFGTJ01 sp016934195	Anaerolineae bacterium	MBN2304003.1	LysM+Peptidase_M23	Sec	Engineered:Biogas plant;Engineered:Biogas plant;Engineered:Biogas plant
GCA_016934195.1	Bacteria	Chloroflexota	Anaerolineae	Aggregatilineales	Aggregatilineaceae	JAFGTJ01	JAFGTJ01 sp016934195	Anaerolineae bacterium	MBN2305002.1	LysM+Peptidase_M23		Engineered:Biogas plant;Engineered:Biogas plant;Engineered:Biogas plant
GCA_018432315.1	Bacteria	Chloroflexota	Anaerolineae	Aggregatilineales	Aggregatilineaceae	LM3-B42	LM3-B42 sp018432315	Anaerolineae bacterium	JAHDLB010000002.1_170	LysM+Peptidase_M23
GCA_018432315.1	Bacteria	Chloroflexota	Anaerolineae	Aggregatilineales	Aggregatilineaceae	LM3-B42	LM3-B42 sp018432315	Anaerolineae bacterium	JAHDLB010000004.1_95	SH3_6+NLPC_P60
GCA_018432315.1	Bacteria	Chloroflexota	Anaerolineae	Aggregatilineales	Aggregatilineaceae	LM3-B42	LM3-B42 sp018432315	Anaerolineae bacterium	JAHDLB010000013.1_77	LysM+Peptidase_M23
GCA_018432315.1	Bacteria	Chloroflexota	Anaerolineae	Aggregatilineales	Aggregatilineaceae	LM3-B42	LM3-B42 sp018432315	Anaerolineae bacterium	JAHDLB010000027.1_114	LysM+Peptidase_M23	Sec
GCA_010092855.1	Bacteria	Chloroflexota	Anaerolineae	Aggregatilineales	Aggregatilineaceae	TC-15	TC-15 sp010092855	Chloroflexi bacterium	NDJ76673.1	SH3_3+Peptidase_M23	Sec	Engineered:Biogas plant;Engineered:Biogas plant;Engineered:Biogas plant
GCA_010092855.1	Bacteria	Chloroflexota	Anaerolineae	Aggregatilineales	Aggregatilineaceae	TC-15	TC-15 sp010092855	Chloroflexi bacterium	NDJ76771.1	LysM+Peptidase_M23		Engineered:Biogas plant;Engineered:Biogas plant;Engineered:Biogas plant
GCA_010092855.1	Bacteria	Chloroflexota	Anaerolineae	Aggregatilineales	Aggregatilineaceae	TC-15	TC-15 sp010092855	Chloroflexi bacterium	NDJ76930.1	SH3_6+NLPC_P60		Engineered:Biogas plant;Engineered:Biogas plant;Engineered:Biogas plant
GCA_010092855.1	Bacteria	Chloroflexota	Anaerolineae	Aggregatilineales	Aggregatilineaceae	TC-15	TC-15 sp010092855	Chloroflexi bacterium	NDJ77090.1	LysM+Peptidase_M23		Engineered:Biogas plant;Engineered:Biogas plant;Engineered:Biogas plant
GCA_010092855.1	Bacteria	Chloroflexota	Anaerolineae	Aggregatilineales	Aggregatilineaceae	TC-15	TC-15 sp010092855	Chloroflexi bacterium	NDJ77858.1	LysM+Peptidase_M23	Sec	Engineered:Biogas plant;Engineered:Biogas plant;Engineered:Biogas plant
GCA_002332795.1	Bacteria	Chloroflexota	Anaerolineae	Aggregatilineales	Aggregatilineaceae	UBA2029	UBA2029 sp002332795	Anaerolineales bacterium UBA2029	DDBP01000042.1_1	LysM+Peptidase_M23
GCA_002332795.1	Bacteria	Chloroflexota	Anaerolineae	Aggregatilineales	Aggregatilineaceae	UBA2029	UBA2029 sp002332795	Anaerolineales bacterium UBA2029	DDBP01000373.1_20	LysM+Peptidase_M23
GCA_018056405.1	Bacteria	Chloroflexota	Anaerolineae	Aggregatilineales	Aggregatilineaceae	UBA2029	UBA2029 sp018056405	Anaerolineae bacterium	MBP8972828.1	LysM+Peptidase_M23
GCA_018056405.1	Bacteria	Chloroflexota	Anaerolineae	Aggregatilineales	Aggregatilineaceae	UBA2029	UBA2029 sp018056405	Anaerolineae bacterium	MBP8974405.1	LysM+Peptidase_M23
GCA_018056405.1	Bacteria	Chloroflexota	Anaerolineae	Aggregatilineales	Aggregatilineaceae	UBA2029	UBA2029 sp018056405	Anaerolineae bacterium	MBP8974604.1	LysM+Peptidase_M23
GCA_020724485.1	Bacteria	Chloroflexota	Anaerolineae	Aggregatilineales	Aggregatilineaceae	UBA2029	UBA2029 sp020724485	Thermoflexus sp.	DYGW01000057.1_13	LysM+Peptidase_M23		Environmental:Aquatic:Thermal springs:Sediment;Environmental:Aquatic:Thermal springs:Sediment;Environmental:Aquatic:Thermal springs:Sediment
GCA_020724485.1	Bacteria	Chloroflexota	Anaerolineae	Aggregatilineales	Aggregatilineaceae	UBA2029	UBA2029 sp020724485	Thermoflexus sp.	DYGW01000061.1_8	LysM+Peptidase_M23		Environmental:Aquatic:Thermal springs:Sediment;Environmental:Aquatic:Thermal springs:Sediment;Environmental:Aquatic:Thermal springs:Sediment
GCA_020724485.1	Bacteria	Chloroflexota	Anaerolineae	Aggregatilineales	Aggregatilineaceae	UBA2029	UBA2029 sp020724485	Thermoflexus sp.	DYGW01000101.1_3	LysM+Peptidase_M23	Sec	Environmental:Aquatic:Thermal springs:Sediment;Environmental:Aquatic:Thermal springs:Sediment;Environmental:Aquatic:Thermal springs:Sediment
GCA_023382715.1	Bacteria	Chloroflexota	Anaerolineae	Aggregatilineales	Aggregatilineaceae	UBA2029	UBA2029 sp023382715	Anaerolineae bacterium	MCL4238114.1	LysM+Peptidase_M23	Sec
GCA_023382715.1	Bacteria	Chloroflexota	Anaerolineae	Aggregatilineales	Aggregatilineaceae	UBA2029	UBA2029 sp023382715	Anaerolineae bacterium	MCL4238154.1	LysM+Peptidase_M23
GCA_023382715.1	Bacteria	Chloroflexota	Anaerolineae	Aggregatilineales	Aggregatilineaceae	UBA2029	UBA2029 sp023382715	Anaerolineae bacterium	MCL4238860.1	LysM+Peptidase_M23
GCA_002417685.1	Bacteria	Chloroflexota	Anaerolineae	Anaerolineales	Anaerolineaceae	49-20	49-20 sp002417685	Anaerolineaceae bacterium UBA5823	DICP01000003.1_44	SH3_3+Glyco_hydro_25
GCA_002417685.1	Bacteria	Chloroflexota	Anaerolineae	Anaerolineales	Anaerolineaceae	49-20	49-20 sp002417685	Anaerolineaceae bacterium UBA5823	DICP01000006.1_36	LysM+Peptidase_M23
GCA_002417685.1	Bacteria	Chloroflexota	Anaerolineae	Anaerolineales	Anaerolineaceae	49-20	49-20 sp002417685	Anaerolineaceae bacterium UBA5823	DICP01000025.1_2	LysM+Peptidase_M23
GCA_002417685.1	Bacteria	Chloroflexota	Anaerolineae	Anaerolineales	Anaerolineaceae	49-20	49-20 sp002417685	Anaerolineaceae bacterium UBA5823	DICP01000077.1_2	LysM+Peptidase_M23
GCA_002417685.1	Bacteria	Chloroflexota	Anaerolineae	Anaerolineales	Anaerolineaceae	49-20	49-20 sp002417685	Anaerolineaceae bacterium UBA5823	DICP01000113.1_10	LysM+Peptidase_M23	Sec
GCA_002436085.1	Bacteria	Chloroflexota	Anaerolineae	Anaerolineales	Anaerolineaceae	49-20	49-20 sp002436085	Anaerolineaceae bacterium UBA6073	DIXT01000008.1_63	LysM+Peptidase_M23
GCA_002436085.1	Bacteria	Chloroflexota	Anaerolineae	Anaerolineales	Anaerolineaceae	49-20	49-20 sp002436085	Anaerolineaceae bacterium UBA6073	DIXT01000012.1_92	LysM+Peptidase_M23	Sec
GCA_002436085.1	Bacteria	Chloroflexota	Anaerolineae	Anaerolineales	Anaerolineaceae	49-20	49-20 sp002436085	Anaerolineaceae bacterium UBA6073	DIXT01000012.1_95	LysM+Peptidase_M23
GCA_002436085.1	Bacteria	Chloroflexota	Anaerolineae	Anaerolineales	Anaerolineaceae	49-20	49-20 sp002436085	Anaerolineaceae bacterium UBA6073	DIXT01000018.1_31	LysM+Peptidase_M23
GCA_002436085.1	Bacteria	Chloroflexota	Anaerolineae	Anaerolineales	Anaerolineaceae	49-20	49-20 sp002436085	Anaerolineaceae bacterium UBA6073	DIXT01000022.1_42	LysM+Peptidase_M23	Sec
GCA_002436085.1	Bacteria	Chloroflexota	Anaerolineae	Anaerolineales	Anaerolineaceae	49-20	49-20 sp002436085	Anaerolineaceae bacterium UBA6073	DIXT01000030.1_69	SH3_3+Glyco_hydro_25
GCA_003445715.1	Bacteria	Chloroflexota	Anaerolineae	Anaerolineales	Anaerolineaceae	49-20	49-20 sp003445715	Anaerolineaceae bacterium	HAE85232.1	LysM+Peptidase_M23
GCA_003445715.1	Bacteria	Chloroflexota	Anaerolineae	Anaerolineales	Anaerolineaceae	49-20	49-20 sp003445715	Anaerolineaceae bacterium	HAE85606.1	SH3_3+Glyco_hydro_25
GCA_003445715.1	Bacteria	Chloroflexota	Anaerolineae	Anaerolineales	Anaerolineaceae	49-20	49-20 sp003445715	Anaerolineaceae bacterium	HAE85868.1	LysM+Peptidase_M23	Sec
GCA_003445715.1	Bacteria	Chloroflexota	Anaerolineae	Anaerolineales	Anaerolineaceae	49-20	49-20 sp003445715	Anaerolineaceae bacterium	HAE86266.1	LysM+Peptidase_M23
GCA_003445715.1	Bacteria	Chloroflexota	Anaerolineae	Anaerolineales	Anaerolineaceae	49-20	49-20 sp003445715	Anaerolineaceae bacterium	HAE86284.1	LysM+Peptidase_M23	Sec
GCA_003445715.1	Bacteria	Chloroflexota	Anaerolineae	Anaerolineales	Anaerolineaceae	49-20	49-20 sp003445715	Anaerolineaceae bacterium	HAE86340.1	LysM+Peptidase_M23
GCA_003499715.1	Bacteria	Chloroflexota	Anaerolineae	Anaerolineales	Anaerolineaceae	49-20	49-20 sp003499715	Anaerolineaceae bacterium	HBG59633.1	LysM+Peptidase_M23	Sec
GCA_003499715.1	Bacteria	Chloroflexota	Anaerolineae	Anaerolineales	Anaerolineaceae	49-20	49-20 sp003499715	Anaerolineaceae bacterium	HBG59669.1	SH3_3+Glyco_hydro_25
GCA_003499715.1	Bacteria	Chloroflexota	Anaerolineae	Anaerolineales	Anaerolineaceae	49-20	49-20 sp003499715	Anaerolineaceae bacterium	HBG59974.1	LysM+Peptidase_M23	Sec
GCA_012517865.1	Bacteria	Chloroflexota	Anaerolineae	Anaerolineales	Anaerolineaceae	49-20	49-20 sp012517865	Chloroflexi bacterium	NLI44020.1	LysM+Peptidase_M23
GCA_012517865.1	Bacteria	Chloroflexota	Anaerolineae	Anaerolineales	Anaerolineaceae	49-20	49-20 sp012517865	Chloroflexi bacterium	NLI44023.1	LysM+Peptidase_M23	Sec
GCA_012517865.1	Bacteria	Chloroflexota	Anaerolineae	Anaerolineales	Anaerolineaceae	49-20	49-20 sp012517865	Chloroflexi bacterium	NLI44253.1	LysM+Peptidase_M23
GCA_012517865.1	Bacteria	Chloroflexota	Anaerolineae	Anaerolineales	Anaerolineaceae	49-20	49-20 sp012517865	Chloroflexi bacterium	NLI44646.1	LysM+Peptidase_M23
GCA_012517865.1	Bacteria	Chloroflexota	Anaerolineae	Anaerolineales	Anaerolineaceae	49-20	49-20 sp012517865	Chloroflexi bacterium	NLI45202.1	LysM+Peptidase_M23
GCA_012797215.1	Bacteria	Chloroflexota	Anaerolineae	Anaerolineales	Anaerolineaceae	49-20	49-20 sp012797215	Chloroflexi bacterium	NMD27395.1	LysM+Peptidase_M23		Engineered:Wastewater:Activated Sludge;Engineered:Wastewater:Activated Sludge;Engineered:Wastewater:Activated Sludge
GCA_012797215.1	Bacteria	Chloroflexota	Anaerolineae	Anaerolineales	Anaerolineaceae	49-20	49-20 sp012797215	Chloroflexi bacterium	NMD27780.1	SH3_3+Glyco_hydro_25		Engineered:Wastewater:Activated Sludge;Engineered:Wastewater:Activated Sludge;Engineered:Wastewater:Activated Sludge
GCA_012797215.1	Bacteria	Chloroflexota	Anaerolineae	Anaerolineales	Anaerolineaceae	49-20	49-20 sp012797215	Chloroflexi bacterium	NMD27902.1	LysM+Peptidase_M23	Sec	Engineered:Wastewater:Activated Sludge;Engineered:Wastewater:Activated Sludge;Engineered:Wastewater:Activated Sludge
GCA_012797215.1	Bacteria	Chloroflexota	Anaerolineae	Anaerolineales	Anaerolineaceae	49-20	49-20 sp012797215	Chloroflexi bacterium	NMD27905.1	LysM+Peptidase_M23		Engineered:Wastewater:Activated Sludge;Engineered:Wastewater:Activated Sludge;Engineered:Wastewater:Activated Sludge
GCA_012797215.1	Bacteria	Chloroflexota	Anaerolineae	Anaerolineales	Anaerolineaceae	49-20	49-20 sp012797215	Chloroflexi bacterium	NMD28024.1	LysM+Peptidase_M23		Engineered:Wastewater:Activated Sludge;Engineered:Wastewater:Activated Sludge;Engineered:Wastewater:Activated Sludge
GCA_011176685.1	Bacteria	Chloroflexota	Anaerolineae	Anaerolineales	Anaerolineaceae	A373	A373 sp011176685	Anaerolineae bacterium	HEY60294.1	LysM+Peptidase_M23		Environmental:Aquatic:Thermal springs:Hot (42-90C);Environmental:Aquatic:Thermal springs:Hot (42-90C);Environmental:Aquatic:Thermal springs:Hot (42-90C)
GCA_011176685.1	Bacteria	Chloroflexota	Anaerolineae	Anaerolineales	Anaerolineaceae	A373	A373 sp011176685	Anaerolineae bacterium	HEY60297.1	LysM+Peptidase_M23		Environmental:Aquatic:Thermal springs:Hot (42-90C);Environmental:Aquatic:Thermal springs:Hot (42-90C);Environmental:Aquatic:Thermal springs:Hot (42-90C)
GCA_011176685.1	Bacteria	Chloroflexota	Anaerolineae	Anaerolineales	Anaerolineaceae	A373	A373 sp011176685	Anaerolineae bacterium	HEY60747.1	LysM+Peptidase_M23	Sec	Environmental:Aquatic:Thermal springs:Hot (42-90C);Environmental:Aquatic:Thermal springs:Hot (42-90C);Environmental:Aquatic:Thermal springs:Hot (42-90C)
GCA_016213455.1	Bacteria	Chloroflexota	Anaerolineae	Anaerolineales	Anaerolineaceae	Anaerolinea	Anaerolinea sp016213455	Anaerolineae bacterium	MBI4926311.1	LysM+Peptidase_M23	Sec	Environmental:Aquatic:Thermal springs:Sediment;Environmental:Aquatic:Thermal springs:Sediment;Environmental:Aquatic:Thermal springs:Sediment
GCA_016213455.1	Bacteria	Chloroflexota	Anaerolineae	Anaerolineales	Anaerolineaceae	Anaerolinea	Anaerolinea sp016213455	Anaerolineae bacterium	MBI4926366.1	SH3_3+Peptidase_M23		Environmental:Aquatic:Thermal springs:Sediment;Environmental:Aquatic:Thermal springs:Sediment;Environmental:Aquatic:Thermal springs:Sediment
GCA_016213455.1	Bacteria	Chloroflexota	Anaerolineae	Anaerolineales	Anaerolineaceae	Anaerolinea	Anaerolinea sp016213455	Anaerolineae bacterium	MBI4926899.1	LysM+Peptidase_M23		Environmental:Aquatic:Thermal springs:Sediment;Environmental:Aquatic:Thermal springs:Sediment;Environmental:Aquatic:Thermal springs:Sediment
GCA_016213455.1	Bacteria	Chloroflexota	Anaerolineae	Anaerolineales	Anaerolineaceae	Anaerolinea	Anaerolinea sp016213455	Anaerolineae bacterium	MBI4926937.1	LysM+Peptidase_M23		Environmental:Aquatic:Thermal springs:Sediment;Environmental:Aquatic:Thermal springs:Sediment;Environmental:Aquatic:Thermal springs:Sediment
GCA_016927865.1	Bacteria	Chloroflexota	Anaerolineae	Anaerolineales	Anaerolineaceae	Anaerolinea	Anaerolinea sp016927865	Anaerolineaceae bacterium	MBN1371076.1	LysM+Peptidase_M23		Environmental:Aquatic:Thermal springs:Sediment;Environmental:Aquatic:Thermal springs:Sediment;Environmental:Aquatic:Thermal springs:Sediment
GCA_016927865.1	Bacteria	Chloroflexota	Anaerolineae	Anaerolineales	Anaerolineaceae	Anaerolinea	Anaerolinea sp016927865	Anaerolineaceae bacterium	MBN1371649.1	SH3_3+NLPC_P60		Environmental:Aquatic:Thermal springs:Sediment;Environmental:Aquatic:Thermal springs:Sediment;Environmental:Aquatic:Thermal springs:Sediment
GCA_016927865.1	Bacteria	Chloroflexota	Anaerolineae	Anaerolineales	Anaerolineaceae	Anaerolinea	Anaerolinea sp016927865	Anaerolineaceae bacterium	MBN1373256.1	LysM+Peptidase_M23		Environmental:Aquatic:Thermal springs:Sediment;Environmental:Aquatic:Thermal springs:Sediment;Environmental:Aquatic:Thermal springs:Sediment
GCA_016927865.1	Bacteria	Chloroflexota	Anaerolineae	Anaerolineales	Anaerolineaceae	Anaerolinea	Anaerolinea sp016927865	Anaerolineaceae bacterium	MBN1373526.1	LysM+Peptidase_M23	Sec	Environmental:Aquatic:Thermal springs:Sediment;Environmental:Aquatic:Thermal springs:Sediment;Environmental:Aquatic:Thermal springs:Sediment
GCA_023406965.1	Bacteria	Chloroflexota	Anaerolineae	Anaerolineales	Anaerolineaceae	Anaerolinea	Anaerolinea sp023406965	Chloroflexi bacterium	JAEXTI010000303.1_7	LysM+Peptidase_M23		Environmental:Aquatic:Thermal springs:Sediment;Environmental:Aquatic:Thermal springs:Sediment;Environmental:Aquatic:Thermal springs:Sediment
GCA_023406965.1	Bacteria	Chloroflexota	Anaerolineae	Anaerolineales	Anaerolineaceae	Anaerolinea	Anaerolinea sp023406965	Chloroflexi bacterium	JAEXTI010000541.1_3	SH3_3+NLPC_P60		Environmental:Aquatic:Thermal springs:Sediment;Environmental:Aquatic:Thermal springs:Sediment;Environmental:Aquatic:Thermal springs:Sediment
GCA_023406965.1	Bacteria	Chloroflexota	Anaerolineae	Anaerolineales	Anaerolineaceae	Anaerolinea	Anaerolinea sp023406965	Chloroflexi bacterium	JAEXTI010000544.1_4	LysM+Peptidase_M23	Sec	Environmental:Aquatic:Thermal springs:Sediment;Environmental:Aquatic:Thermal springs:Sediment;Environmental:Aquatic:Thermal springs:Sediment
GCA_023406965.1	Bacteria	Chloroflexota	Anaerolineae	Anaerolineales	Anaerolineaceae	Anaerolinea	Anaerolinea sp023406965	Chloroflexi bacterium	JAEXTI010000565.1_3	LysM+Peptidase_M23		Environmental:Aquatic:Thermal springs:Sediment;Environmental:Aquatic:Thermal springs:Sediment;Environmental:Aquatic:Thermal springs:Sediment
GCF_001050195.2	Bacteria	Chloroflexota	Anaerolineae	Anaerolineales	Anaerolineaceae	Anaerolinea	Anaerolinea thermolimosa	Anaerolinea thermolimosa	WP_062189285.1	LysM+Peptidase_M23
GCF_001050195.2	Bacteria	Chloroflexota	Anaerolineae	Anaerolineales	Anaerolineaceae	Anaerolinea	Anaerolinea thermolimosa	Anaerolinea thermolimosa	WP_062190689.1	LysM+Peptidase_M23	Sec
GCF_001050195.2	Bacteria	Chloroflexota	Anaerolineae	Anaerolineales	Anaerolineaceae	Anaerolinea	Anaerolinea thermolimosa	Anaerolinea thermolimosa	WP_062194705.1	SH3_3+Peptidase_M23
GCF_001050195.2	Bacteria	Chloroflexota	Anaerolineae	Anaerolineales	Anaerolineaceae	Anaerolinea	Anaerolinea thermolimosa	Anaerolinea thermolimosa	WP_062195828.1	LysM+Peptidase_M23
GCF_000199675.1	Bacteria	Chloroflexota	Anaerolineae	Anaerolineales	Anaerolineaceae	Anaerolinea	Anaerolinea thermophila	Anaerolinea thermophila UNI-1	WP_013559170.1	LysM+Peptidase_M23
GCF_000199675.1	Bacteria	Chloroflexota	Anaerolineae	Anaerolineales	Anaerolineaceae	Anaerolinea	Anaerolinea thermophila	Anaerolinea thermophila UNI-1	WP_013559362.1	LysM+Peptidase_M23
GCF_000199675.1	Bacteria	Chloroflexota	Anaerolineae	Anaerolineales	Anaerolineaceae	Anaerolinea	Anaerolinea thermophila	Anaerolinea thermophila UNI-1	WP_013559633.1	LysM+Peptidase_M23	Sec
GCF_000199675.1	Bacteria	Chloroflexota	Anaerolineae	Anaerolineales	Anaerolineaceae	Anaerolinea	Anaerolinea thermophila	Anaerolinea thermophila UNI-1	WP_013561496.1	SH3_3+Peptidase_M23
GCF_000199675.1	Bacteria	Chloroflexota	Anaerolineae	Anaerolineales	Anaerolineaceae	Anaerolinea	Anaerolinea thermophila	Anaerolinea thermophila UNI-1	WP_231854337.1	LysM+Peptidase_M23
GCA_020723905.1	Bacteria	Chloroflexota	Anaerolineae	Anaerolineales	Anaerolineaceae	Anaerolinea	Anaerolinea thermophila_A	Anaerolinea thermophila	DYHZ01000001.1_240	LysM+Peptidase_M23
GCA_020723905.1	Bacteria	Chloroflexota	Anaerolineae	Anaerolineales	Anaerolineaceae	Anaerolinea	Anaerolinea thermophila_A	Anaerolinea thermophila	DYHZ01000001.1_66	LysM+Peptidase_M23
GCA_020723905.1	Bacteria	Chloroflexota	Anaerolineae	Anaerolineales	Anaerolineaceae	Anaerolinea	Anaerolinea thermophila_A	Anaerolinea thermophila	DYHZ01000003.1_125	LysM+Peptidase_M23	Sec
GCA_020723905.1	Bacteria	Chloroflexota	Anaerolineae	Anaerolineales	Anaerolineaceae	Anaerolinea	Anaerolinea thermophila_A	Anaerolinea thermophila	DYHZ01000004.1_294	SH3_3+Peptidase_M23
GCA_020723905.1	Bacteria	Chloroflexota	Anaerolineae	Anaerolineales	Anaerolineaceae	Anaerolinea	Anaerolinea thermophila_A	Anaerolinea thermophila	DYHZ01000005.1_3	LysM+Peptidase_M23	Sec
GCF_001306055.1	Bacteria	Chloroflexota	Anaerolineae	Anaerolineales	Anaerolineaceae	Bellilinea	Bellilinea caldifistulae	Bellilinea caldifistulae	WP_061913021.1	SH3_3+NLPC_P60
GCF_001306055.1	Bacteria	Chloroflexota	Anaerolineae	Anaerolineales	Anaerolineaceae	Bellilinea	Bellilinea caldifistulae	Bellilinea caldifistulae	WP_061914543.1	LysM+Peptidase_M23
GCF_001306055.1	Bacteria	Chloroflexota	Anaerolineae	Anaerolineales	Anaerolineaceae	Bellilinea	Bellilinea caldifistulae	Bellilinea caldifistulae	WP_061916805.1	LysM+Peptidase_M23	Sec
GCF_001306055.1	Bacteria	Chloroflexota	Anaerolineae	Anaerolineales	Anaerolineaceae	Bellilinea	Bellilinea caldifistulae	Bellilinea caldifistulae	WP_061919462.1	LysM+Peptidase_M23
GCA_001796355.1	Bacteria	Chloroflexota	Anaerolineae	Anaerolineales	Anaerolineaceae	Bellilinea	Bellilinea sp001796355	Chloroflexi bacterium GWB2_54_36	OGN76017.1	LysM+Peptidase_M23	Sec
GCA_001796355.1	Bacteria	Chloroflexota	Anaerolineae	Anaerolineales	Anaerolineaceae	Bellilinea	Bellilinea sp001796355	Chloroflexi bacterium GWB2_54_36	OGN78688.1	LysM+Peptidase_M23
GCA_001796355.1	Bacteria	Chloroflexota	Anaerolineae	Anaerolineales	Anaerolineaceae	Bellilinea	Bellilinea sp001796355	Chloroflexi bacterium GWB2_54_36	OGN80989.1	LysM+Peptidase_M23
GCA_001796355.1	Bacteria	Chloroflexota	Anaerolineae	Anaerolineales	Anaerolineaceae	Bellilinea	Bellilinea sp001796355	Chloroflexi bacterium GWB2_54_36	OGN81472.1	LysM+Peptidase_M23
GCA_001796355.1	Bacteria	Chloroflexota	Anaerolineae	Anaerolineales	Anaerolineaceae	Bellilinea	Bellilinea sp001796355	Chloroflexi bacterium GWB2_54_36	OGN81523.1	LysM+Peptidase_M23	Sec
GCA_001796355.1	Bacteria	Chloroflexota	Anaerolineae	Anaerolineales	Anaerolineaceae	Bellilinea	Bellilinea sp001796355	Chloroflexi bacterium GWB2_54_36	OGN81732.1	SH3_16+NLPC_P60
GCA_003448875.1	Bacteria	Chloroflexota	Anaerolineae	Anaerolineales	Anaerolineaceae	Bellilinea	Bellilinea sp003448875	Anaerolineaceae bacterium	HAD05581.1	LysM+Peptidase_M23		Environmental:Aquatic:Freshwater:Lotic:Sediment;Environmental:Aquatic:Freshwater:Lotic:Sediment;Environmental:Aquatic:Freshwater:Lotic:Sediment
GCA_003448875.1	Bacteria	Chloroflexota	Anaerolineae	Anaerolineales	Anaerolineaceae	Bellilinea	Bellilinea sp003448875	Anaerolineaceae bacterium	HAD05593.1	LysM+Peptidase_M23		Environmental:Aquatic:Freshwater:Lotic:Sediment;Environmental:Aquatic:Freshwater:Lotic:Sediment;Environmental:Aquatic:Freshwater:Lotic:Sediment
GCA_003448875.1	Bacteria	Chloroflexota	Anaerolineae	Anaerolineales	Anaerolineaceae	Bellilinea	Bellilinea sp003448875	Anaerolineaceae bacterium	HAD06888.1	LysM+Peptidase_M23	Sec	Environmental:Aquatic:Freshwater:Lotic:Sediment;Environmental:Aquatic:Freshwater:Lotic:Sediment;Environmental:Aquatic:Freshwater:Lotic:Sediment
GCA_004347695.1	Bacteria	Chloroflexota	Anaerolineae	Anaerolineales	Anaerolineaceae	Bellilinea	Bellilinea sp004347695	Chloroflexi bacterium	TDA63975.1	LysM+Peptidase_M23
GCA_004347695.1	Bacteria	Chloroflexota	Anaerolineae	Anaerolineales	Anaerolineaceae	Bellilinea	Bellilinea sp004347695	Chloroflexi bacterium	TDA64910.1	LysM+Peptidase_M23	Sec
GCA_004347695.1	Bacteria	Chloroflexota	Anaerolineae	Anaerolineales	Anaerolineaceae	Bellilinea	Bellilinea sp004347695	Chloroflexi bacterium	TDA65953.1	LysM+Peptidase_M23
GCA_004347695.1	Bacteria	Chloroflexota	Anaerolineae	Anaerolineales	Anaerolineaceae	Bellilinea	Bellilinea sp004347695	Chloroflexi bacterium	TDA66072.1	LysM+Peptidase_M23
GCA_004347695.1	Bacteria	Chloroflexota	Anaerolineae	Anaerolineales	Anaerolineaceae	Bellilinea	Bellilinea sp004347695	Chloroflexi bacterium	TDA67922.1	SH3_16+NLPC_P60
GCA_021848775.1	Bacteria	Chloroflexota	Anaerolineae	Anaerolineales	Anaerolineaceae	Bellilinea	Bellilinea sp021848775	Chloroflexi bacterium	JAJZTR010000007.1_2	LysM+Peptidase_M23		Environmental:Aquatic:Freshwater:Lotic:Sediment;Environmental:Aquatic:Freshwater:Lotic:Sediment;Environmental:Aquatic:Freshwater:Lotic:Sediment
GCA_021848775.1	Bacteria	Chloroflexota	Anaerolineae	Anaerolineales	Anaerolineaceae	Bellilinea	Bellilinea sp021848775	Chloroflexi bacterium	JAJZTR010000030.1_23	LysM+Peptidase_M23	Sec	Environmental:Aquatic:Freshwater:Lotic:Sediment;Environmental:Aquatic:Freshwater:Lotic:Sediment;Environmental:Aquatic:Freshwater:Lotic:Sediment
GCA_021848775.1	Bacteria	Chloroflexota	Anaerolineae	Anaerolineales	Anaerolineaceae	Bellilinea	Bellilinea sp021848775	Chloroflexi bacterium	JAJZTR010000052.1_13	LysM+Peptidase_M23	Sec	Environmental:Aquatic:Freshwater:Lotic:Sediment;Environmental:Aquatic:Freshwater:Lotic:Sediment;Environmental:Aquatic:Freshwater:Lotic:Sediment
GCA_021848775.1	Bacteria	Chloroflexota	Anaerolineae	Anaerolineales	Anaerolineaceae	Bellilinea	Bellilinea sp021848775	Chloroflexi bacterium	JAJZTR010000098.1_4	LysM+Peptidase_M23		Environmental:Aquatic:Freshwater:Lotic:Sediment;Environmental:Aquatic:Freshwater:Lotic:Sediment;Environmental:Aquatic:Freshwater:Lotic:Sediment
GCA_021848775.1	Bacteria	Chloroflexota	Anaerolineae	Anaerolineales	Anaerolineaceae	Bellilinea	Bellilinea sp021848775	Chloroflexi bacterium	JAJZTR010000102.1_3	LysM+Peptidase_M23		Environmental:Aquatic:Freshwater:Lotic:Sediment;Environmental:Aquatic:Freshwater:Lotic:Sediment;Environmental:Aquatic:Freshwater:Lotic:Sediment
GCA_021848775.1	Bacteria	Chloroflexota	Anaerolineae	Anaerolineales	Anaerolineaceae	Bellilinea	Bellilinea sp021848775	Chloroflexi bacterium	JAJZTR010000144.1_2	LysM+Peptidase_M23		Environmental:Aquatic:Freshwater:Lotic:Sediment;Environmental:Aquatic:Freshwater:Lotic:Sediment;Environmental:Aquatic:Freshwater:Lotic:Sediment
GCF_900184705.1	Bacteria	Chloroflexota	Anaerolineae	Anaerolineales	Anaerolineaceae	Brevefilum	Brevefilum fermentans	Brevefilum fermentans	WP_087862189.1	LysM+Peptidase_M23	Sec
GCF_900184705.1	Bacteria	Chloroflexota	Anaerolineae	Anaerolineales	Anaerolineaceae	Brevefilum	Brevefilum fermentans	Brevefilum fermentans	WP_087862792.1	LysM+Peptidase_M23
GCF_900184705.1	Bacteria	Chloroflexota	Anaerolineae	Anaerolineales	Anaerolineaceae	Brevefilum	Brevefilum fermentans	Brevefilum fermentans	WP_087863077.1	LysM+Peptidase_M23
GCF_900184705.1	Bacteria	Chloroflexota	Anaerolineae	Anaerolineales	Anaerolineaceae	Brevefilum	Brevefilum fermentans	Brevefilum fermentans	WP_162287678.1	LysM+Peptidase_M23
GCF_900184705.1	Bacteria	Chloroflexota	Anaerolineae	Anaerolineales	Anaerolineaceae	Brevefilum	Brevefilum fermentans	Brevefilum fermentans	WP_162287680.1	LysM+Peptidase_M23	Sec
GCA_001508595.1	Bacteria	Chloroflexota	Anaerolineae	Anaerolineales	Anaerolineaceae	Brevefilum	Brevefilum sp001508595	Anaerolineaceae bacterium 46_22	KUK94000.1	LysM+Peptidase_M23		Environmental:Aquatic:Marine:Intertidal zone:Oil-contaminated;Environmental:Aquatic:Marine:Intertidal zone:Oil-contaminated;Environmental:Aquatic:Marine:Intertidal zone:Oil-contaminated
GCA_001508595.1	Bacteria	Chloroflexota	Anaerolineae	Anaerolineales	Anaerolineaceae	Brevefilum	Brevefilum sp001508595	Anaerolineaceae bacterium 46_22	KUK94687.1	LysM+Peptidase_M23	Sec	Environmental:Aquatic:Marine:Intertidal zone:Oil-contaminated;Environmental:Aquatic:Marine:Intertidal zone:Oil-contaminated;Environmental:Aquatic:Marine:Intertidal zone:Oil-contaminated
GCA_001508595.1	Bacteria	Chloroflexota	Anaerolineae	Anaerolineales	Anaerolineaceae	Brevefilum	Brevefilum sp001508595	Anaerolineaceae bacterium 46_22	KUK97211.1	LysM+Peptidase_M23		Environmental:Aquatic:Marine:Intertidal zone:Oil-contaminated;Environmental:Aquatic:Marine:Intertidal zone:Oil-contaminated;Environmental:Aquatic:Marine:Intertidal zone:Oil-contaminated
GCA_002403205.1	Bacteria	Chloroflexota	Anaerolineae	Anaerolineales	Anaerolineaceae	Brevefilum	Brevefilum sp002403205	Anaerolineaceae bacterium UBA4775	DHHJ01000007.1_12	LysM+Peptidase_M23	Sec
GCA_002403205.1	Bacteria	Chloroflexota	Anaerolineae	Anaerolineales	Anaerolineaceae	Brevefilum	Brevefilum sp002403205	Anaerolineaceae bacterium UBA4775	DHHJ01000007.1_15	LysM+Peptidase_M23
GCA_002403205.1	Bacteria	Chloroflexota	Anaerolineae	Anaerolineales	Anaerolineaceae	Brevefilum	Brevefilum sp002403205	Anaerolineaceae bacterium UBA4775	DHHJ01000017.1_106	LysM+Peptidase_M23
GCA_002403205.1	Bacteria	Chloroflexota	Anaerolineae	Anaerolineales	Anaerolineaceae	Brevefilum	Brevefilum sp002403205	Anaerolineaceae bacterium UBA4775	DHHJ01000034.1_10	LysM+Peptidase_M23
GCA_002436005.1	Bacteria	Chloroflexota	Anaerolineae	Anaerolineales	Anaerolineaceae	Brevefilum	Brevefilum sp002436005	Anaerolineaceae bacterium UBA6086	DIXG01000039.1_5	LysM+Peptidase_M23
GCA_002436005.1	Bacteria	Chloroflexota	Anaerolineae	Anaerolineales	Anaerolineaceae	Brevefilum	Brevefilum sp002436005	Anaerolineaceae bacterium UBA6086	DIXG01000088.1_46	LysM+Peptidase_M23
GCA_002436005.1	Bacteria	Chloroflexota	Anaerolineae	Anaerolineales	Anaerolineaceae	Brevefilum	Brevefilum sp002436005	Anaerolineaceae bacterium UBA6086	DIXG01000104.1_3	LysM+Peptidase_M23
GCA_003563055.1	Bacteria	Chloroflexota	Anaerolineae	Anaerolineales	Anaerolineaceae	Brevefilum	Brevefilum sp003563055	Anaerolineaceae bacterium	PWSY01000115.1_5	LysM+Peptidase_M23	Sec
GCA_003563055.1	Bacteria	Chloroflexota	Anaerolineae	Anaerolineales	Anaerolineaceae	Brevefilum	Brevefilum sp003563055	Anaerolineaceae bacterium	PWSY01000115.1_9	LysM+Peptidase_M23
GCA_003563055.1	Bacteria	Chloroflexota	Anaerolineae	Anaerolineales	Anaerolineaceae	Brevefilum	Brevefilum sp003563055	Anaerolineaceae bacterium	PWSY01000185.1_16	LysM+Peptidase_M23
GCA_012522475.1	Bacteria	Chloroflexota	Anaerolineae	Anaerolineales	Anaerolineaceae	Brevefilum	Brevefilum sp012522475	Chloroflexi bacterium	NLN69478.1	LysM+Peptidase_M23
GCA_012522475.1	Bacteria	Chloroflexota	Anaerolineae	Anaerolineales	Anaerolineaceae	Brevefilum	Brevefilum sp012522475	Chloroflexi bacterium	NLN69482.1	LysM+Peptidase_M23	Sec
GCA_012522475.1	Bacteria	Chloroflexota	Anaerolineae	Anaerolineales	Anaerolineaceae	Brevefilum	Brevefilum sp012522475	Chloroflexi bacterium	NLN70025.1	LysM+Peptidase_M23
GCA_012522475.1	Bacteria	Chloroflexota	Anaerolineae	Anaerolineales	Anaerolineaceae	Brevefilum	Brevefilum sp012522475	Chloroflexi bacterium	NLN70668.1	LysM+Peptidase_M23
GCA_012522475.1	Bacteria	Chloroflexota	Anaerolineae	Anaerolineales	Anaerolineaceae	Brevefilum	Brevefilum sp012522475	Chloroflexi bacterium	NLN70887.1	LysM+Peptidase_M23	Sec
GCA_016841365.1	Bacteria	Chloroflexota	Anaerolineae	Anaerolineales	Anaerolineaceae	Brevefilum	Brevefilum sp016841365	Anaerolineaceae bacterium	JAENZI010000002.1_197	LysM+Peptidase_M23
GCA_016841365.1	Bacteria	Chloroflexota	Anaerolineae	Anaerolineales	Anaerolineaceae	Brevefilum	Brevefilum sp016841365	Anaerolineaceae bacterium	JAENZI010000002.1_200	LysM+Peptidase_M23
GCA_016841365.1	Bacteria	Chloroflexota	Anaerolineae	Anaerolineales	Anaerolineaceae	Brevefilum	Brevefilum sp016841365	Anaerolineaceae bacterium	JAENZI010000006.1_110	LysM+Peptidase_M23
GCA_016841365.1	Bacteria	Chloroflexota	Anaerolineae	Anaerolineales	Anaerolineaceae	Brevefilum	Brevefilum sp016841365	Anaerolineaceae bacterium	JAENZI010000007.1_38	LysM+Peptidase_M23
GCA_016841365.1	Bacteria	Chloroflexota	Anaerolineae	Anaerolineales	Anaerolineaceae	Brevefilum	Brevefilum sp016841365	Anaerolineaceae bacterium	JAENZI010000009.1_2	LysM+Peptidase_M23	Sec
GCA_016841445.1	Bacteria	Chloroflexota	Anaerolineae	Anaerolineales	Anaerolineaceae	Brevefilum	Brevefilum sp016841445	Anaerolineaceae bacterium	JAENZD010000001.1_1038	LysM+Peptidase_M23	Sec
GCA_016841445.1	Bacteria	Chloroflexota	Anaerolineae	Anaerolineales	Anaerolineaceae	Brevefilum	Brevefilum sp016841445	Anaerolineaceae bacterium	JAENZD010000001.1_243	LysM+Peptidase_M23	Sec
GCA_016841445.1	Bacteria	Chloroflexota	Anaerolineae	Anaerolineales	Anaerolineaceae	Brevefilum	Brevefilum sp016841445	Anaerolineaceae bacterium	JAENZD010000002.1_285	LysM+Peptidase_M23
GCA_016841445.1	Bacteria	Chloroflexota	Anaerolineae	Anaerolineales	Anaerolineaceae	Brevefilum	Brevefilum sp016841445	Anaerolineaceae bacterium	JAENZD010000003.1_213	LysM+Peptidase_M23
GCA_016841525.1	Bacteria	Chloroflexota	Anaerolineae	Anaerolineales	Anaerolineaceae	Brevefilum	Brevefilum sp016841525	Anaerolineaceae bacterium	JAENYZ010000001.1_692	LysM+Peptidase_M23
GCA_016841525.1	Bacteria	Chloroflexota	Anaerolineae	Anaerolineales	Anaerolineaceae	Brevefilum	Brevefilum sp016841525	Anaerolineaceae bacterium	JAENYZ010000001.1_707	LysM+Peptidase_M23	Sec
GCA_016841525.1	Bacteria	Chloroflexota	Anaerolineae	Anaerolineales	Anaerolineaceae	Brevefilum	Brevefilum sp016841525	Anaerolineaceae bacterium	JAENYZ010000003.1_198	LysM+Peptidase_M23
GCA_016841525.1	Bacteria	Chloroflexota	Anaerolineae	Anaerolineales	Anaerolineaceae	Brevefilum	Brevefilum sp016841525	Anaerolineaceae bacterium	JAENYZ010000004.1_76	LysM+Peptidase_M23
GCA_016841525.1	Bacteria	Chloroflexota	Anaerolineae	Anaerolineales	Anaerolineaceae	Brevefilum	Brevefilum sp016841525	Anaerolineaceae bacterium	JAENYZ010000006.1_214	LysM+Peptidase_M23	Sec
GCA_016887485.1	Bacteria	Chloroflexota	Anaerolineae	Anaerolineales	Anaerolineaceae	Brevefilum	Brevefilum sp016887485	Chloroflexi bacterium	QRN82658.1	LysM+Peptidase_M23
GCA_016887485.1	Bacteria	Chloroflexota	Anaerolineae	Anaerolineales	Anaerolineaceae	Brevefilum	Brevefilum sp016887485	Chloroflexi bacterium	QRN83158.1	LysM+Peptidase_M23
GCA_016887485.1	Bacteria	Chloroflexota	Anaerolineae	Anaerolineales	Anaerolineaceae	Brevefilum	Brevefilum sp016887485	Chloroflexi bacterium	QRN83741.1	LysM+Peptidase_M23	Sec
GCA_016887485.1	Bacteria	Chloroflexota	Anaerolineae	Anaerolineales	Anaerolineaceae	Brevefilum	Brevefilum sp016887485	Chloroflexi bacterium	QRN84184.1	LysM+Peptidase_M23
GCA_016887485.1	Bacteria	Chloroflexota	Anaerolineae	Anaerolineales	Anaerolineaceae	Brevefilum	Brevefilum sp016887485	Chloroflexi bacterium	QRN84187.1	LysM+Peptidase_M23	Sec
GCA_013178295.1	Bacteria	Chloroflexota	Anaerolineae	Anaerolineales	Anaerolineaceae	Ch10	Ch10 sp013178295	Anaerolineae bacterium	NPV85383.1	LysM+Peptidase_M23		Environmental:Aquatic:Thermal springs:Hot (42-90C);Environmental:Aquatic:Thermal springs:Hot (42-90C);Environmental:Aquatic:Thermal springs:Hot (42-90C)
GCA_013178295.1	Bacteria	Chloroflexota	Anaerolineae	Anaerolineales	Anaerolineaceae	Ch10	Ch10 sp013178295	Anaerolineae bacterium	NPV85613.1	LysM+Peptidase_M23	Sec	Environmental:Aquatic:Thermal springs:Hot (42-90C);Environmental:Aquatic:Thermal springs:Hot (42-90C);Environmental:Aquatic:Thermal springs:Hot (42-90C)
GCA_013178295.1	Bacteria	Chloroflexota	Anaerolineae	Anaerolineales	Anaerolineaceae	Ch10	Ch10 sp013178295	Anaerolineae bacterium	NPV86427.1	LysM+Peptidase_M23	Sec	Environmental:Aquatic:Thermal springs:Hot (42-90C);Environmental:Aquatic:Thermal springs:Hot (42-90C);Environmental:Aquatic:Thermal springs:Hot (42-90C)
GCA_013178295.1	Bacteria	Chloroflexota	Anaerolineae	Anaerolineales	Anaerolineaceae	Ch10	Ch10 sp013178295	Anaerolineae bacterium	NPV86790.1	LysM+Peptidase_M23		Environmental:Aquatic:Thermal springs:Hot (42-90C);Environmental:Aquatic:Thermal springs:Hot (42-90C);Environmental:Aquatic:Thermal springs:Hot (42-90C)
GCA_013178185.1	Bacteria	Chloroflexota	Anaerolineae	Anaerolineales	Anaerolineaceae	Ch132	Ch132 sp013178185	Anaerolineae bacterium	NPV76695.1	LysM+Peptidase_M23		Environmental:Aquatic:Thermal springs:Hot (42-90C);Environmental:Aquatic:Thermal springs:Hot (42-90C);Environmental:Aquatic:Thermal springs:Hot (42-90C)
GCA_013178185.1	Bacteria	Chloroflexota	Anaerolineae	Anaerolineales	Anaerolineaceae	Ch132	Ch132 sp013178185	Anaerolineae bacterium	NPV76753.1	LysM+Peptidase_M23		Environmental:Aquatic:Thermal springs:Hot (42-90C);Environmental:Aquatic:Thermal springs:Hot (42-90C);Environmental:Aquatic:Thermal springs:Hot (42-90C)
GCA_013178185.1	Bacteria	Chloroflexota	Anaerolineae	Anaerolineales	Anaerolineaceae	Ch132	Ch132 sp013178185	Anaerolineae bacterium	NPV77055.1	LysM+Peptidase_M23	Sec	Environmental:Aquatic:Thermal springs:Hot (42-90C);Environmental:Aquatic:Thermal springs:Hot (42-90C);Environmental:Aquatic:Thermal springs:Hot (42-90C)
GCA_013178185.1	Bacteria	Chloroflexota	Anaerolineae	Anaerolineales	Anaerolineaceae	Ch132	Ch132 sp013178185	Anaerolineae bacterium	NPV77607.1	LysM+Peptidase_M23		Environmental:Aquatic:Thermal springs:Hot (42-90C);Environmental:Aquatic:Thermal springs:Hot (42-90C);Environmental:Aquatic:Thermal springs:Hot (42-90C)
GCA_013178185.1	Bacteria	Chloroflexota	Anaerolineae	Anaerolineales	Anaerolineaceae	Ch132	Ch132 sp013178185	Anaerolineae bacterium	NPV77753.1	LysM+Peptidase_M23		Environmental:Aquatic:Thermal springs:Hot (42-90C);Environmental:Aquatic:Thermal springs:Hot (42-90C);Environmental:Aquatic:Thermal springs:Hot (42-90C)
GCA_013178185.1	Bacteria	Chloroflexota	Anaerolineae	Anaerolineales	Anaerolineaceae	Ch132	Ch132 sp013178185	Anaerolineae bacterium	NPV78035.1	SH3_16+NLPC_P60		Environmental:Aquatic:Thermal springs:Hot (42-90C);Environmental:Aquatic:Thermal springs:Hot (42-90C);Environmental:Aquatic:Thermal springs:Hot (42-90C)
GCA_020845515.1	Bacteria	Chloroflexota	Anaerolineae	Anaerolineales	Anaerolineaceae	Ch132	Ch132 sp020845515	Anaerolineaceae bacterium	MCC6145995.1	LysM+Peptidase_M23		Environmental:Aquatic:Thermal springs:Hot (42-90C);Environmental:Aquatic:Thermal springs:Hot (42-90C);Environmental:Aquatic:Thermal springs:Hot (42-90C)
GCA_020845515.1	Bacteria	Chloroflexota	Anaerolineae	Anaerolineales	Anaerolineaceae	Ch132	Ch132 sp020845515	Anaerolineaceae bacterium	MCC6147177.1	LysM+Peptidase_M23	Sec	Environmental:Aquatic:Thermal springs:Hot (42-90C);Environmental:Aquatic:Thermal springs:Hot (42-90C);Environmental:Aquatic:Thermal springs:Hot (42-90C)
GCA_020845515.1	Bacteria	Chloroflexota	Anaerolineae	Anaerolineales	Anaerolineaceae	Ch132	Ch132 sp020845515	Anaerolineaceae bacterium	MCC6147304.1	SH3_3+Peptidase_M23		Environmental:Aquatic:Thermal springs:Hot (42-90C);Environmental:Aquatic:Thermal springs:Hot (42-90C);Environmental:Aquatic:Thermal springs:Hot (42-90C)
GCA_020845515.1	Bacteria	Chloroflexota	Anaerolineae	Anaerolineales	Anaerolineaceae	Ch132	Ch132 sp020845515	Anaerolineaceae bacterium	MCC6147368.1	SH3_16+SH3_4+NLPC_P60		Environmental:Aquatic:Thermal springs:Hot (42-90C);Environmental:Aquatic:Thermal springs:Hot (42-90C);Environmental:Aquatic:Thermal springs:Hot (42-90C)
GCA_020845515.1	Bacteria	Chloroflexota	Anaerolineae	Anaerolineales	Anaerolineaceae	Ch132	Ch132 sp020845515	Anaerolineaceae bacterium	MCC6148489.1	LysM+Peptidase_M23	Sec	Environmental:Aquatic:Thermal springs:Hot (42-90C);Environmental:Aquatic:Thermal springs:Hot (42-90C);Environmental:Aquatic:Thermal springs:Hot (42-90C)
GCA_020845515.1	Bacteria	Chloroflexota	Anaerolineae	Anaerolineales	Anaerolineaceae	Ch132	Ch132 sp020845515	Anaerolineaceae bacterium	MCC6148546.1	LysM+Peptidase_M23		Environmental:Aquatic:Thermal springs:Hot (42-90C);Environmental:Aquatic:Thermal springs:Hot (42-90C);Environmental:Aquatic:Thermal springs:Hot (42-90C)
GCA_023434145.1	Bacteria	Chloroflexota	Anaerolineae	Anaerolineales	Anaerolineaceae	DSYU01	DSYU01 sp023434145	Chloroflexi bacterium	JAEYTI010000029.1_3	LysM+Peptidase_M23	Sec	Environmental:Aquatic:Thermal springs:Hot (42-90C);Environmental:Aquatic:Thermal springs:Hot (42-90C);Environmental:Aquatic:Thermal springs:Hot (42-90C)
GCA_023434145.1	Bacteria	Chloroflexota	Anaerolineae	Anaerolineales	Anaerolineaceae	DSYU01	DSYU01 sp023434145	Chloroflexi bacterium	JAEYTI010000059.1_5	LysM+Peptidase_M23		Environmental:Aquatic:Thermal springs:Hot (42-90C);Environmental:Aquatic:Thermal springs:Hot (42-90C);Environmental:Aquatic:Thermal springs:Hot (42-90C)
GCA_023434145.1	Bacteria	Chloroflexota	Anaerolineae	Anaerolineales	Anaerolineaceae	DSYU01	DSYU01 sp023434145	Chloroflexi bacterium	JAEYTI010000071.1_9	SH3_16+NLPC_P60		Environmental:Aquatic:Thermal springs:Hot (42-90C);Environmental:Aquatic:Thermal springs:Hot (42-90C);Environmental:Aquatic:Thermal springs:Hot (42-90C)
GCA_023434145.1	Bacteria	Chloroflexota	Anaerolineae	Anaerolineales	Anaerolineaceae	DSYU01	DSYU01 sp023434145	Chloroflexi bacterium	JAEYTI010000085.1_7	LysM+Peptidase_M23		Environmental:Aquatic:Thermal springs:Hot (42-90C);Environmental:Aquatic:Thermal springs:Hot (42-90C);Environmental:Aquatic:Thermal springs:Hot (42-90C)
GCA_023434145.1	Bacteria	Chloroflexota	Anaerolineae	Anaerolineales	Anaerolineaceae	DSYU01	DSYU01 sp023434145	Chloroflexi bacterium	JAEYTI010000110.1_8	SH3_3+Peptidase_M23		Environmental:Aquatic:Thermal springs:Hot (42-90C);Environmental:Aquatic:Thermal springs:Hot (42-90C);Environmental:Aquatic:Thermal springs:Hot (42-90C)
GCA_023434145.1	Bacteria	Chloroflexota	Anaerolineae	Anaerolineales	Anaerolineaceae	DSYU01	DSYU01 sp023434145	Chloroflexi bacterium	JAEYTI010000120.1_13	LysM+Peptidase_M23	Sec	Environmental:Aquatic:Thermal springs:Hot (42-90C);Environmental:Aquatic:Thermal springs:Hot (42-90C);Environmental:Aquatic:Thermal springs:Hot (42-90C)
GCA_023434145.1	Bacteria	Chloroflexota	Anaerolineae	Anaerolineales	Anaerolineaceae	DSYU01	DSYU01 sp023434145	Chloroflexi bacterium	JAEYTI010000126.1_17	LysM+Peptidase_M23		Environmental:Aquatic:Thermal springs:Hot (42-90C);Environmental:Aquatic:Thermal springs:Hot (42-90C);Environmental:Aquatic:Thermal springs:Hot (42-90C)
GCA_020725865.1	Bacteria	Chloroflexota	Anaerolineae	Anaerolineales	Anaerolineaceae	DYEC01	DYEC01 sp020725865	Anaerolinea sp.	DYEC01000001.1_213	LysM+Peptidase_M23
GCA_020725865.1	Bacteria	Chloroflexota	Anaerolineae	Anaerolineales	Anaerolineaceae	DYEC01	DYEC01 sp020725865	Anaerolinea sp.	DYEC01000012.1_273	LysM+Peptidase_M23	Sec
GCA_020725865.1	Bacteria	Chloroflexota	Anaerolineae	Anaerolineales	Anaerolineaceae	DYEC01	DYEC01 sp020725865	Anaerolinea sp.	DYEC01000020.1_46	LysM+Peptidase_M23	Sec
GCA_020725865.1	Bacteria	Chloroflexota	Anaerolineae	Anaerolineales	Anaerolineaceae	DYEC01	DYEC01 sp020725865	Anaerolinea sp.	DYEC01000024.1_64	LysM+Peptidase_M23
GCF_001192795.1	Bacteria	Chloroflexota	Anaerolineae	Anaerolineales	Anaerolineaceae	Flexilinea	Flexilinea flocculi	Flexilinea flocculi	WP_062276822.1	SH3_16+NLPC_P60
GCF_001192795.1	Bacteria	Chloroflexota	Anaerolineae	Anaerolineales	Anaerolineaceae	Flexilinea	Flexilinea flocculi	Flexilinea flocculi	WP_062276940.1	LysM+Peptidase_M23
GCF_001192795.1	Bacteria	Chloroflexota	Anaerolineae	Anaerolineales	Anaerolineaceae	Flexilinea	Flexilinea flocculi	Flexilinea flocculi	WP_062283795.1	LysM+Peptidase_M23
GCF_001192795.1	Bacteria	Chloroflexota	Anaerolineae	Anaerolineales	Anaerolineaceae	Flexilinea	Flexilinea flocculi	Flexilinea flocculi	WP_172667783.1	LysM+Peptidase_M23	Sec
GCA_001717545.1	Bacteria	Chloroflexota	Anaerolineae	Anaerolineales	Anaerolineaceae	Flexilinea	Flexilinea sp001717545	Anaerolineaceae bacterium oral taxon 439	AOH42240.1	SH3_16+NLPC_P60		Engineered:Wastewater:Activated Sludge;Engineered:Wastewater:Activated Sludge;Engineered:Wastewater:Activated Sludge
GCA_001717545.1	Bacteria	Chloroflexota	Anaerolineae	Anaerolineales	Anaerolineaceae	Flexilinea	Flexilinea sp001717545	Anaerolineaceae bacterium oral taxon 439	AOH42490.1	LysM+Peptidase_M23		Engineered:Wastewater:Activated Sludge;Engineered:Wastewater:Activated Sludge;Engineered:Wastewater:Activated Sludge
GCA_001717545.1	Bacteria	Chloroflexota	Anaerolineae	Anaerolineales	Anaerolineaceae	Flexilinea	Flexilinea sp001717545	Anaerolineaceae bacterium oral taxon 439	AOH42726.1	SH3_3+Peptidase_M23		Engineered:Wastewater:Activated Sludge;Engineered:Wastewater:Activated Sludge;Engineered:Wastewater:Activated Sludge
GCA_001717545.1	Bacteria	Chloroflexota	Anaerolineae	Anaerolineales	Anaerolineaceae	Flexilinea	Flexilinea sp001717545	Anaerolineaceae bacterium oral taxon 439	AOH43344.1	LysM+Peptidase_M23	Sec	Engineered:Wastewater:Activated Sludge;Engineered:Wastewater:Activated Sludge;Engineered:Wastewater:Activated Sludge
GCA_001717545.1	Bacteria	Chloroflexota	Anaerolineae	Anaerolineales	Anaerolineaceae	Flexilinea	Flexilinea sp001717545	Anaerolineaceae bacterium oral taxon 439	AOH43402.1	LysM+Peptidase_M23	Sec	Engineered:Wastewater:Activated Sludge;Engineered:Wastewater:Activated Sludge;Engineered:Wastewater:Activated Sludge
GCA_002407845.1	Bacteria	Chloroflexota	Anaerolineae	Anaerolineales	Anaerolineaceae	Flexilinea	Flexilinea sp002407845	Leptolinea sp. UBA5366	DHPK01000028.1_15	LysM+Peptidase_M23		Engineered:Wastewater:Activated Sludge;Engineered:Wastewater:Activated Sludge;Engineered:Wastewater:Activated Sludge
GCA_002407845.1	Bacteria	Chloroflexota	Anaerolineae	Anaerolineales	Anaerolineaceae	Flexilinea	Flexilinea sp002407845	Leptolinea sp. UBA5366	DHPK01000029.1_9	LysM+Peptidase_M23	Sec	Engineered:Wastewater:Activated Sludge;Engineered:Wastewater:Activated Sludge;Engineered:Wastewater:Activated Sludge
GCA_002407845.1	Bacteria	Chloroflexota	Anaerolineae	Anaerolineales	Anaerolineaceae	Flexilinea	Flexilinea sp002407845	Leptolinea sp. UBA5366	DHPK01000031.1_49	LysM+Peptidase_M23		Engineered:Wastewater:Activated Sludge;Engineered:Wastewater:Activated Sludge;Engineered:Wastewater:Activated Sludge
GCA_012799995.1	Bacteria	Chloroflexota	Anaerolineae	Anaerolineales	Anaerolineaceae	Flexilinea	Flexilinea sp012799995	Chloroflexi bacterium	NMA13066.1	LysM+Peptidase_M23
GCA_012799995.1	Bacteria	Chloroflexota	Anaerolineae	Anaerolineales	Anaerolineaceae	Flexilinea	Flexilinea sp012799995	Chloroflexi bacterium	NMA13089.1	LysM+Peptidase_M23
GCA_012799995.1	Bacteria	Chloroflexota	Anaerolineae	Anaerolineales	Anaerolineaceae	Flexilinea	Flexilinea sp012799995	Chloroflexi bacterium	NMA13244.1	LysM+Peptidase_M23	Sec
GCA_012799995.1	Bacteria	Chloroflexota	Anaerolineae	Anaerolineales	Anaerolineaceae	Flexilinea	Flexilinea sp012799995	Chloroflexi bacterium	NMA13340.1	SH3_16+NLPC_P60
GCA_012799995.1	Bacteria	Chloroflexota	Anaerolineae	Anaerolineales	Anaerolineaceae	Flexilinea	Flexilinea sp012799995	Chloroflexi bacterium	NMA13501.1	LysM+Peptidase_M23
GCA_017417055.1	Bacteria	Chloroflexota	Anaerolineae	Anaerolineales	Anaerolineaceae	Flexilinea	Flexilinea sp017417055	Anaerolineaceae bacterium	MBQ4511401.1	LysM+Peptidase_M23		Engineered:Wastewater:Activated Sludge;Engineered:Wastewater:Activated Sludge;Engineered:Wastewater:Activated Sludge
GCA_017417055.1	Bacteria	Chloroflexota	Anaerolineae	Anaerolineales	Anaerolineaceae	Flexilinea	Flexilinea sp017417055	Anaerolineaceae bacterium	MBQ4511821.1	LysM+Peptidase_M23		Engineered:Wastewater:Activated Sludge;Engineered:Wastewater:Activated Sludge;Engineered:Wastewater:Activated Sludge
GCA_017417055.1	Bacteria	Chloroflexota	Anaerolineae	Anaerolineales	Anaerolineaceae	Flexilinea	Flexilinea sp017417055	Anaerolineaceae bacterium	MBQ4514932.1	LysM+Peptidase_M23	Sec	Engineered:Wastewater:Activated Sludge;Engineered:Wastewater:Activated Sludge;Engineered:Wastewater:Activated Sludge
GCA_017432685.1	Bacteria	Chloroflexota	Anaerolineae	Anaerolineales	Anaerolineaceae	Flexilinea	Flexilinea sp017432685	Flexilinea sp.	MBQ6502700.1	LysM+Peptidase_M23		Engineered:Wastewater:Activated Sludge;Engineered:Wastewater:Activated Sludge;Engineered:Wastewater:Activated Sludge
GCA_017432685.1	Bacteria	Chloroflexota	Anaerolineae	Anaerolineales	Anaerolineaceae	Flexilinea	Flexilinea sp017432685	Flexilinea sp.	MBQ6504412.1	LysM+Peptidase_M23		Engineered:Wastewater:Activated Sludge;Engineered:Wastewater:Activated Sludge;Engineered:Wastewater:Activated Sludge
GCA_017432685.1	Bacteria	Chloroflexota	Anaerolineae	Anaerolineales	Anaerolineaceae	Flexilinea	Flexilinea sp017432685	Flexilinea sp.	MBQ6505374.1	LysM+Peptidase_M23	Sec	Engineered:Wastewater:Activated Sludge;Engineered:Wastewater:Activated Sludge;Engineered:Wastewater:Activated Sludge
GCA_022837205.1	Bacteria	Chloroflexota	Anaerolineae	Anaerolineales	Anaerolineaceae	Flexilinea	Flexilinea sp022837205	Leptolinea sp.	JALHEL010000002.1_2	LysM+Peptidase_M23
GCA_022837205.1	Bacteria	Chloroflexota	Anaerolineae	Anaerolineales	Anaerolineaceae	Flexilinea	Flexilinea sp022837205	Leptolinea sp.	JALHEL010000040.1_4	LysM+Peptidase_M23	Sec
GCA_022837205.1	Bacteria	Chloroflexota	Anaerolineae	Anaerolineales	Anaerolineaceae	Flexilinea	Flexilinea sp022837205	Leptolinea sp.	JALHEL010000066.1_8	LysM+Peptidase_M23	Sec
GCA_022837205.1	Bacteria	Chloroflexota	Anaerolineae	Anaerolineales	Anaerolineaceae	Flexilinea	Flexilinea sp022837205	Leptolinea sp.	JALHEL010000069.1_5	LysM+Peptidase_M23
GCA_022837205.1	Bacteria	Chloroflexota	Anaerolineae	Anaerolineales	Anaerolineaceae	Flexilinea	Flexilinea sp022837205	Leptolinea sp.	JALHEL010000257.1_2	LysM+Amidase_3
GCA_902774215.1	Bacteria	Chloroflexota	Anaerolineae	Anaerolineales	Anaerolineaceae	Flexilinea	Flexilinea sp902774215	uncultured Chloroflexi bacterium	CACYHU010000065.1_8	LysM+Peptidase_M23	Sec	Engineered:Wastewater:Activated Sludge;Engineered:Wastewater:Activated Sludge;Engineered:Wastewater:Activated Sludge
GCA_902774215.1	Bacteria	Chloroflexota	Anaerolineae	Anaerolineales	Anaerolineaceae	Flexilinea	Flexilinea sp902774215	uncultured Chloroflexi bacterium	CACYHU010000085.1_14	LysM+Peptidase_M23		Engineered:Wastewater:Activated Sludge;Engineered:Wastewater:Activated Sludge;Engineered:Wastewater:Activated Sludge
GCA_902774215.1	Bacteria	Chloroflexota	Anaerolineae	Anaerolineales	Anaerolineaceae	Flexilinea	Flexilinea sp902774215	uncultured Chloroflexi bacterium	CACYHU010000116.1_19	LysM+Peptidase_M23		Engineered:Wastewater:Activated Sludge;Engineered:Wastewater:Activated Sludge;Engineered:Wastewater:Activated Sludge
GCA_902786265.1	Bacteria	Chloroflexota	Anaerolineae	Anaerolineales	Anaerolineaceae	Flexilinea	Flexilinea sp902786265	uncultured Chloroflexi bacterium	CADACE010000002.1_18	LysM+Peptidase_M23		Engineered:Wastewater:Activated Sludge;Engineered:Wastewater:Activated Sludge;Engineered:Wastewater:Activated Sludge
GCA_902786265.1	Bacteria	Chloroflexota	Anaerolineae	Anaerolineales	Anaerolineaceae	Flexilinea	Flexilinea sp902786265	uncultured Chloroflexi bacterium	CADACE010000016.1_24	LysM+Peptidase_M23		Engineered:Wastewater:Activated Sludge;Engineered:Wastewater:Activated Sludge;Engineered:Wastewater:Activated Sludge
GCA_902786265.1	Bacteria	Chloroflexota	Anaerolineae	Anaerolineales	Anaerolineaceae	Flexilinea	Flexilinea sp902786265	uncultured Chloroflexi bacterium	CADACE010000020.1_56	LysM+Peptidase_M23	Sec	Engineered:Wastewater:Activated Sludge;Engineered:Wastewater:Activated Sludge;Engineered:Wastewater:Activated Sludge
GCA_902791025.1	Bacteria	Chloroflexota	Anaerolineae	Anaerolineales	Anaerolineaceae	Flexilinea	Flexilinea sp902791025	uncultured Chloroflexi bacterium	CADATZ010000014.1_34	LysM+Peptidase_M23	Sec	Engineered:Wastewater:Activated Sludge;Engineered:Wastewater:Activated Sludge;Engineered:Wastewater:Activated Sludge
GCA_902791025.1	Bacteria	Chloroflexota	Anaerolineae	Anaerolineales	Anaerolineaceae	Flexilinea	Flexilinea sp902791025	uncultured Chloroflexi bacterium	CADATZ010000028.1_29	LysM+Peptidase_M23		Engineered:Wastewater:Activated Sludge;Engineered:Wastewater:Activated Sludge;Engineered:Wastewater:Activated Sludge
GCA_902791025.1	Bacteria	Chloroflexota	Anaerolineae	Anaerolineales	Anaerolineaceae	Flexilinea	Flexilinea sp902791025	uncultured Chloroflexi bacterium	CADATZ010000034.1_13	LysM+Peptidase_M23		Engineered:Wastewater:Activated Sludge;Engineered:Wastewater:Activated Sludge;Engineered:Wastewater:Activated Sludge
GCA_012798515.1	Bacteria	Chloroflexota	Anaerolineae	Anaerolineales	Anaerolineaceae	JAAZNB01	JAAZNB01 sp012798515	Chloroflexi bacterium	NMB86903.1	LysM+Peptidase_M23		Environmental:Aquatic:Thermal springs:Hot (42-90C);Environmental:Aquatic:Thermal springs:Hot (42-90C);Environmental:Aquatic:Thermal springs:Hot (42-90C)
GCA_012798515.1	Bacteria	Chloroflexota	Anaerolineae	Anaerolineales	Anaerolineaceae	JAAZNB01	JAAZNB01 sp012798515	Chloroflexi bacterium	NMB87253.1	SH3_3+Peptidase_M23		Environmental:Aquatic:Thermal springs:Hot (42-90C);Environmental:Aquatic:Thermal springs:Hot (42-90C);Environmental:Aquatic:Thermal springs:Hot (42-90C)
GCA_012798515.1	Bacteria	Chloroflexota	Anaerolineae	Anaerolineales	Anaerolineaceae	JAAZNB01	JAAZNB01 sp012798515	Chloroflexi bacterium	NMB89934.1	LysM+Peptidase_M23	Sec	Environmental:Aquatic:Thermal springs:Hot (42-90C);Environmental:Aquatic:Thermal springs:Hot (42-90C);Environmental:Aquatic:Thermal springs:Hot (42-90C)
GCA_012798515.1	Bacteria	Chloroflexota	Anaerolineae	Anaerolineales	Anaerolineaceae	JAAZNB01	JAAZNB01 sp012798515	Chloroflexi bacterium	NMB90696.1	LysM+Peptidase_M23	Sec	Environmental:Aquatic:Thermal springs:Hot (42-90C);Environmental:Aquatic:Thermal springs:Hot (42-90C);Environmental:Aquatic:Thermal springs:Hot (42-90C)
GCA_012798515.1	Bacteria	Chloroflexota	Anaerolineae	Anaerolineales	Anaerolineaceae	JAAZNB01	JAAZNB01 sp012798515	Chloroflexi bacterium	NMB91171.1	SH3_4+NLPC_P60		Environmental:Aquatic:Thermal springs:Hot (42-90C);Environmental:Aquatic:Thermal springs:Hot (42-90C);Environmental:Aquatic:Thermal springs:Hot (42-90C)
GCA_013177815.1	Bacteria	Chloroflexota	Anaerolineae	Anaerolineales	Anaerolineaceae	JABLXM01	JABLXM01 sp013177815	Anaerolineae bacterium	NPV55549.1	LysM+Peptidase_M23		Environmental:Aquatic:Thermal springs:Hot (42-90C);Environmental:Aquatic:Thermal springs:Hot (42-90C);Environmental:Aquatic:Thermal springs:Hot (42-90C)
GCA_013177815.1	Bacteria	Chloroflexota	Anaerolineae	Anaerolineales	Anaerolineaceae	JABLXM01	JABLXM01 sp013177815	Anaerolineae bacterium	NPV55961.1	LysM+Peptidase_M23	Sec	Environmental:Aquatic:Thermal springs:Hot (42-90C);Environmental:Aquatic:Thermal springs:Hot (42-90C);Environmental:Aquatic:Thermal springs:Hot (42-90C)
GCA_013177815.1	Bacteria	Chloroflexota	Anaerolineae	Anaerolineales	Anaerolineaceae	JABLXM01	JABLXM01 sp013177815	Anaerolineae bacterium	NPV56175.1	LysM+Peptidase_M23		Environmental:Aquatic:Thermal springs:Hot (42-90C);Environmental:Aquatic:Thermal springs:Hot (42-90C);Environmental:Aquatic:Thermal springs:Hot (42-90C)
GCA_013177815.1	Bacteria	Chloroflexota	Anaerolineae	Anaerolineales	Anaerolineaceae	JABLXM01	JABLXM01 sp013177815	Anaerolineae bacterium	NPV56893.1	LysM+Peptidase_M23	Sec	Environmental:Aquatic:Thermal springs:Hot (42-90C);Environmental:Aquatic:Thermal springs:Hot (42-90C);Environmental:Aquatic:Thermal springs:Hot (42-90C)
GCA_013177815.1	Bacteria	Chloroflexota	Anaerolineae	Anaerolineales	Anaerolineaceae	JABLXM01	JABLXM01 sp013177815	Anaerolineae bacterium	NPV57995.1	LysM+Peptidase_M23	Sec	Environmental:Aquatic:Thermal springs:Hot (42-90C);Environmental:Aquatic:Thermal springs:Hot (42-90C);Environmental:Aquatic:Thermal springs:Hot (42-90C)
GCA_016936755.1	Bacteria	Chloroflexota	Anaerolineae	Anaerolineales	Anaerolineaceae	JAFGXF01	JAFGXF01 sp016936755	Anaerolineaceae bacterium	MBN2678454.1	LysM+Peptidase_M23		Environmental:Aquatic:Thermal springs:Hot (42-90C);Environmental:Aquatic:Thermal springs:Hot (42-90C);Environmental:Aquatic:Thermal springs:Hot (42-90C)
GCA_016936755.1	Bacteria	Chloroflexota	Anaerolineae	Anaerolineales	Anaerolineaceae	JAFGXF01	JAFGXF01 sp016936755	Anaerolineaceae bacterium	MBN2678507.1	LysM+Peptidase_M23		Environmental:Aquatic:Thermal springs:Hot (42-90C);Environmental:Aquatic:Thermal springs:Hot (42-90C);Environmental:Aquatic:Thermal springs:Hot (42-90C)
GCA_017996955.1	Bacteria	Chloroflexota	Anaerolineae	Anaerolineales	Anaerolineaceae	JAGOFZ01	JAGOFZ01 sp017996955	Longilinea sp.	MBP7354540.1	SH3_16+NLPC_P60		Environmental:Aquatic:Thermal springs:Hot (42-90C);Environmental:Aquatic:Thermal springs:Hot (42-90C);Environmental:Aquatic:Thermal springs:Hot (42-90C)
GCA_017996955.1	Bacteria	Chloroflexota	Anaerolineae	Anaerolineales	Anaerolineaceae	JAGOFZ01	JAGOFZ01 sp017996955	Longilinea sp.	MBP7355268.1	LysM+Peptidase_M23		Environmental:Aquatic:Thermal springs:Hot (42-90C);Environmental:Aquatic:Thermal springs:Hot (42-90C);Environmental:Aquatic:Thermal springs:Hot (42-90C)
GCA_017996955.1	Bacteria	Chloroflexota	Anaerolineae	Anaerolineales	Anaerolineaceae	JAGOFZ01	JAGOFZ01 sp017996955	Longilinea sp.	MBP7355271.1	LysM+Peptidase_M23		Environmental:Aquatic:Thermal springs:Hot (42-90C);Environmental:Aquatic:Thermal springs:Hot (42-90C);Environmental:Aquatic:Thermal springs:Hot (42-90C)
GCA_017996955.1	Bacteria	Chloroflexota	Anaerolineae	Anaerolineales	Anaerolineaceae	JAGOFZ01	JAGOFZ01 sp017996955	Longilinea sp.	MBP7355711.1	LysM+Peptidase_M23	Sec	Environmental:Aquatic:Thermal springs:Hot (42-90C);Environmental:Aquatic:Thermal springs:Hot (42-90C);Environmental:Aquatic:Thermal springs:Hot (42-90C)
GCA_017996955.1	Bacteria	Chloroflexota	Anaerolineae	Anaerolineales	Anaerolineaceae	JAGOFZ01	JAGOFZ01 sp017996955	Longilinea sp.	MBP7355713.1	LysM+Peptidase_M23	Sec	Environmental:Aquatic:Thermal springs:Hot (42-90C);Environmental:Aquatic:Thermal springs:Hot (42-90C);Environmental:Aquatic:Thermal springs:Hot (42-90C)
GCA_019136175.1	Bacteria	Chloroflexota	Anaerolineae	Anaerolineales	Anaerolineaceae	JAGOFZ01	JAGOFZ01 sp019136175	Chloroflexi bacterium	JAGVUS010000237.1_2	LysM+Peptidase_M23		Environmental:Aquatic:Thermal springs:Hot (42-90C);Environmental:Aquatic:Thermal springs:Hot (42-90C);Environmental:Aquatic:Thermal springs:Hot (42-90C)
GCA_019136175.1	Bacteria	Chloroflexota	Anaerolineae	Anaerolineales	Anaerolineaceae	JAGOFZ01	JAGOFZ01 sp019136175	Chloroflexi bacterium	JAGVUS010000371.1_3	LysM+Peptidase_M23		Environmental:Aquatic:Thermal springs:Hot (42-90C);Environmental:Aquatic:Thermal springs:Hot (42-90C);Environmental:Aquatic:Thermal springs:Hot (42-90C)
GCA_020216845.1	Bacteria	Chloroflexota	Anaerolineae	Anaerolineales	Anaerolineaceae	JAIWNK01	JAIWNK01 sp020216845	Anaerolinea sp.	MCA1953814.1	LysM+Peptidase_M23
GCA_020216845.1	Bacteria	Chloroflexota	Anaerolineae	Anaerolineales	Anaerolineaceae	JAIWNK01	JAIWNK01 sp020216845	Anaerolinea sp.	MCA1954008.1	LysM+Peptidase_M23	Sec
GCA_020216845.1	Bacteria	Chloroflexota	Anaerolineae	Anaerolineales	Anaerolineaceae	JAIWNK01	JAIWNK01 sp020216845	Anaerolinea sp.	MCA1954438.1	SH3_16+NLPC_P60
GCA_021372725.1	Bacteria	Chloroflexota	Anaerolineae	Anaerolineales	Anaerolineaceae	JAJFTV01	JAJFTV01 sp021372725	Chloroflexi bacterium	MCE5207260.1	LysM+Peptidase_M23	Sec
GCA_021372725.1	Bacteria	Chloroflexota	Anaerolineae	Anaerolineales	Anaerolineaceae	JAJFTV01	JAJFTV01 sp021372725	Chloroflexi bacterium	MCE5208132.1	LysM+Peptidase_M23
GCA_021372725.1	Bacteria	Chloroflexota	Anaerolineae	Anaerolineales	Anaerolineaceae	JAJFTV01	JAJFTV01 sp021372725	Chloroflexi bacterium	MCE5208773.1	LysM+Peptidase_M23
GCA_021372725.1	Bacteria	Chloroflexota	Anaerolineae	Anaerolineales	Anaerolineaceae	JAJFTV01	JAJFTV01 sp021372725	Chloroflexi bacterium	MCE5209455.1	LysM+Peptidase_M23	Sec
GCA_021287005.1	Bacteria	Chloroflexota	Anaerolineae	Anaerolineales	Anaerolineaceae	JAJTBH01	JAJTBH01 sp021287005	Anaerolineae bacterium	MCE1251927.1	LysM+Peptidase_M23		Environmental:Aquatic:Thermal springs:Hot (42-90C);Environmental:Aquatic:Thermal springs:Hot (42-90C);Environmental:Aquatic:Thermal springs:Hot (42-90C)
GCA_021287005.1	Bacteria	Chloroflexota	Anaerolineae	Anaerolineales	Anaerolineaceae	JAJTBH01	JAJTBH01 sp021287005	Anaerolineae bacterium	MCE1253287.1	LysM+Peptidase_M23	Sec	Environmental:Aquatic:Thermal springs:Hot (42-90C);Environmental:Aquatic:Thermal springs:Hot (42-90C);Environmental:Aquatic:Thermal springs:Hot (42-90C)
GCA_021287005.1	Bacteria	Chloroflexota	Anaerolineae	Anaerolineales	Anaerolineaceae	JAJTBH01	JAJTBH01 sp021287005	Anaerolineae bacterium	MCE1254546.1	LysM+Peptidase_M23		Environmental:Aquatic:Thermal springs:Hot (42-90C);Environmental:Aquatic:Thermal springs:Hot (42-90C);Environmental:Aquatic:Thermal springs:Hot (42-90C)
GCA_021287005.1	Bacteria	Chloroflexota	Anaerolineae	Anaerolineales	Anaerolineaceae	JAJTBH01	JAJTBH01 sp021287005	Anaerolineae bacterium	MCE1255775.1	LysM+Peptidase_M23		Environmental:Aquatic:Thermal springs:Hot (42-90C);Environmental:Aquatic:Thermal springs:Hot (42-90C);Environmental:Aquatic:Thermal springs:Hot (42-90C)
GCA_021789855.1	Bacteria	Chloroflexota	Anaerolineae	Anaerolineales	Anaerolineaceae	JAJYIW01	JAJYIW01 sp021789855	Chloroflexi bacterium	JAJYIW010000084.1_12	LysM+Peptidase_M23	Sec	Environmental:Aquatic:Thermal springs:Hot (42-90C);Environmental:Aquatic:Thermal springs:Hot (42-90C);Environmental:Aquatic:Thermal springs:Hot (42-90C)
GCA_021789855.1	Bacteria	Chloroflexota	Anaerolineae	Anaerolineales	Anaerolineaceae	JAJYIW01	JAJYIW01 sp021789855	Chloroflexi bacterium	JAJYIW010000126.1_4	LysM+Peptidase_M23	Sec	Environmental:Aquatic:Thermal springs:Hot (42-90C);Environmental:Aquatic:Thermal springs:Hot (42-90C);Environmental:Aquatic:Thermal springs:Hot (42-90C)
GCA_021789855.1	Bacteria	Chloroflexota	Anaerolineae	Anaerolineales	Anaerolineaceae	JAJYIW01	JAJYIW01 sp021789855	Chloroflexi bacterium	JAJYIW010000133.1_3	LysM+Peptidase_M23		Environmental:Aquatic:Thermal springs:Hot (42-90C);Environmental:Aquatic:Thermal springs:Hot (42-90C);Environmental:Aquatic:Thermal springs:Hot (42-90C)
GCA_021789855.1	Bacteria	Chloroflexota	Anaerolineae	Anaerolineales	Anaerolineaceae	JAJYIW01	JAJYIW01 sp021789855	Chloroflexi bacterium	JAJYIW010000148.1_3	LysM+Peptidase_M23		Environmental:Aquatic:Thermal springs:Hot (42-90C);Environmental:Aquatic:Thermal springs:Hot (42-90C);Environmental:Aquatic:Thermal springs:Hot (42-90C)
GCA_021796375.1	Bacteria	Chloroflexota	Anaerolineae	Anaerolineales	Anaerolineaceae	JAJYJF01	JAJYJF01 sp021796375	Chloroflexi bacterium	JAJYJF010000022.1_13	LysM+Peptidase_M23		Environmental:Aquatic:Thermal springs:Hot (42-90C);Environmental:Aquatic:Thermal springs:Hot (42-90C);Environmental:Aquatic:Thermal springs:Hot (42-90C)
GCA_021796375.1	Bacteria	Chloroflexota	Anaerolineae	Anaerolineales	Anaerolineaceae	JAJYJF01	JAJYJF01 sp021796375	Chloroflexi bacterium	JAJYJF010000026.1_8	LysM+Peptidase_M23		Environmental:Aquatic:Thermal springs:Hot (42-90C);Environmental:Aquatic:Thermal springs:Hot (42-90C);Environmental:Aquatic:Thermal springs:Hot (42-90C)
GCA_021796375.1	Bacteria	Chloroflexota	Anaerolineae	Anaerolineales	Anaerolineaceae	JAJYJF01	JAJYJF01 sp021796375	Chloroflexi bacterium	JAJYJF010000108.1_7	LysM+Peptidase_M23		Environmental:Aquatic:Thermal springs:Hot (42-90C);Environmental:Aquatic:Thermal springs:Hot (42-90C);Environmental:Aquatic:Thermal springs:Hot (42-90C)
GCA_023381565.1	Bacteria	Chloroflexota	Anaerolineae	Anaerolineales	Anaerolineaceae	JAMCRR01	JAMCRR01 sp023381565	Chloroflexi bacterium	MCL4559777.1	LysM+Peptidase_M23		Environmental:Aquatic:Thermal springs:Hot (42-90C);Environmental:Aquatic:Thermal springs:Hot (42-90C);Environmental:Aquatic:Thermal springs:Hot (42-90C)
GCA_023381565.1	Bacteria	Chloroflexota	Anaerolineae	Anaerolineales	Anaerolineaceae	JAMCRR01	JAMCRR01 sp023381565	Chloroflexi bacterium	MCL4561247.1	LysM+Peptidase_M23	Sec	Environmental:Aquatic:Thermal springs:Hot (42-90C);Environmental:Aquatic:Thermal springs:Hot (42-90C);Environmental:Aquatic:Thermal springs:Hot (42-90C)
GCA_023381565.1	Bacteria	Chloroflexota	Anaerolineae	Anaerolineales	Anaerolineaceae	JAMCRR01	JAMCRR01 sp023381565	Chloroflexi bacterium	MCL4561451.1	LysM+Peptidase_M23		Environmental:Aquatic:Thermal springs:Hot (42-90C);Environmental:Aquatic:Thermal springs:Hot (42-90C);Environmental:Aquatic:Thermal springs:Hot (42-90C)
GCA_012515195.1	Bacteria	Chloroflexota	Anaerolineae	Anaerolineales	Anaerolineaceae	Leptolinea	Leptolinea sp012515195	Leptolinea sp.	NLF51495.1	LysM+Peptidase_M23	Sec	Environmental:Aquatic:Thermal springs:Hot (42-90C);Environmental:Aquatic:Thermal springs:Hot (42-90C);Environmental:Aquatic:Thermal springs:Hot (42-90C)
GCA_012515195.1	Bacteria	Chloroflexota	Anaerolineae	Anaerolineales	Anaerolineaceae	Leptolinea	Leptolinea sp012515195	Leptolinea sp.	NLF51629.1	LysM+Peptidase_M23		Environmental:Aquatic:Thermal springs:Hot (42-90C);Environmental:Aquatic:Thermal springs:Hot (42-90C);Environmental:Aquatic:Thermal springs:Hot (42-90C)
GCA_012515195.1	Bacteria	Chloroflexota	Anaerolineae	Anaerolineales	Anaerolineaceae	Leptolinea	Leptolinea sp012515195	Leptolinea sp.	NLF51632.1	LysM+Peptidase_M23		Environmental:Aquatic:Thermal springs:Hot (42-90C);Environmental:Aquatic:Thermal springs:Hot (42-90C);Environmental:Aquatic:Thermal springs:Hot (42-90C)
GCA_012515195.1	Bacteria	Chloroflexota	Anaerolineae	Anaerolineales	Anaerolineaceae	Leptolinea	Leptolinea sp012515195	Leptolinea sp.	NLF51682.1	LysM+Peptidase_M23	Sec	Environmental:Aquatic:Thermal springs:Hot (42-90C);Environmental:Aquatic:Thermal springs:Hot (42-90C);Environmental:Aquatic:Thermal springs:Hot (42-90C)
GCA_012798535.1	Bacteria	Chloroflexota	Anaerolineae	Anaerolineales	Anaerolineaceae	Leptolinea	Leptolinea sp012798535	Leptolinea sp.	NMB54854.1	LysM+Peptidase_M23	Sec	Environmental:Aquatic:Thermal springs:Hot (42-90C);Environmental:Aquatic:Thermal springs:Hot (42-90C);Environmental:Aquatic:Thermal springs:Hot (42-90C)
GCA_012798535.1	Bacteria	Chloroflexota	Anaerolineae	Anaerolineales	Anaerolineaceae	Leptolinea	Leptolinea sp012798535	Leptolinea sp.	NMB54986.1	LysM+Peptidase_M23		Environmental:Aquatic:Thermal springs:Hot (42-90C);Environmental:Aquatic:Thermal springs:Hot (42-90C);Environmental:Aquatic:Thermal springs:Hot (42-90C)
GCA_012798535.1	Bacteria	Chloroflexota	Anaerolineae	Anaerolineales	Anaerolineaceae	Leptolinea	Leptolinea sp012798535	Leptolinea sp.	NMB54989.1	LysM+Peptidase_M23		Environmental:Aquatic:Thermal springs:Hot (42-90C);Environmental:Aquatic:Thermal springs:Hot (42-90C);Environmental:Aquatic:Thermal springs:Hot (42-90C)
GCA_012798535.1	Bacteria	Chloroflexota	Anaerolineae	Anaerolineales	Anaerolineaceae	Leptolinea	Leptolinea sp012798535	Leptolinea sp.	NMB56066.1	LysM+Peptidase_M23		Environmental:Aquatic:Thermal springs:Hot (42-90C);Environmental:Aquatic:Thermal springs:Hot (42-90C);Environmental:Aquatic:Thermal springs:Hot (42-90C)
GCA_024363285.1	Bacteria	Chloroflexota	Anaerolineae	Anaerolineales	Anaerolineaceae	Leptolinea	Leptolinea sp012798615	Leptolinea sp. HRD-7	BCY16603.1	LysM+Peptidase_M23		Environmental:Aquatic:Thermal springs:Hot (42-90C);Environmental:Aquatic:Thermal springs:Hot (42-90C);Environmental:Aquatic:Thermal springs:Hot (42-90C)
GCA_024363285.1	Bacteria	Chloroflexota	Anaerolineae	Anaerolineales	Anaerolineaceae	Leptolinea	Leptolinea sp012798615	Leptolinea sp. HRD-7	BCY17307.1	LysM+Peptidase_M23		Environmental:Aquatic:Thermal springs:Hot (42-90C);Environmental:Aquatic:Thermal springs:Hot (42-90C);Environmental:Aquatic:Thermal springs:Hot (42-90C)
GCA_024363285.1	Bacteria	Chloroflexota	Anaerolineae	Anaerolineales	Anaerolineaceae	Leptolinea	Leptolinea sp012798615	Leptolinea sp. HRD-7	BCY17310.1	LysM+Peptidase_M23		Environmental:Aquatic:Thermal springs:Hot (42-90C);Environmental:Aquatic:Thermal springs:Hot (42-90C);Environmental:Aquatic:Thermal springs:Hot (42-90C)
GCA_024363285.1	Bacteria	Chloroflexota	Anaerolineae	Anaerolineales	Anaerolineaceae	Leptolinea	Leptolinea sp012798615	Leptolinea sp. HRD-7	BCY18582.1	LysM+Peptidase_M23	Sec	Environmental:Aquatic:Thermal springs:Hot (42-90C);Environmental:Aquatic:Thermal springs:Hot (42-90C);Environmental:Aquatic:Thermal springs:Hot (42-90C)
GCA_024363285.1	Bacteria	Chloroflexota	Anaerolineae	Anaerolineales	Anaerolineaceae	Leptolinea	Leptolinea sp012798615	Leptolinea sp. HRD-7	BCY18827.1	LysM+Peptidase_M23	Sec	Environmental:Aquatic:Thermal springs:Hot (42-90C);Environmental:Aquatic:Thermal springs:Hot (42-90C);Environmental:Aquatic:Thermal springs:Hot (42-90C)
GCF_001050275.1	Bacteria	Chloroflexota	Anaerolineae	Anaerolineales	Anaerolineaceae	Leptolinea	Leptolinea tardivitalis	Leptolinea tardivitalis	WP_062421374.1	LysM+Peptidase_M23	Sec	Environmental:Aquatic:Thermal springs:Hot (42-90C);Environmental:Aquatic:Thermal springs:Hot (42-90C);Environmental:Aquatic:Thermal springs:Hot (42-90C)
GCF_001050275.1	Bacteria	Chloroflexota	Anaerolineae	Anaerolineales	Anaerolineaceae	Leptolinea	Leptolinea tardivitalis	Leptolinea tardivitalis	WP_062422571.1	LysM+Peptidase_M23		Environmental:Aquatic:Thermal springs:Hot (42-90C);Environmental:Aquatic:Thermal springs:Hot (42-90C);Environmental:Aquatic:Thermal springs:Hot (42-90C)
GCF_001050275.1	Bacteria	Chloroflexota	Anaerolineae	Anaerolineales	Anaerolineaceae	Leptolinea	Leptolinea tardivitalis	Leptolinea tardivitalis	WP_062422574.1	LysM+Peptidase_M23		Environmental:Aquatic:Thermal springs:Hot (42-90C);Environmental:Aquatic:Thermal springs:Hot (42-90C);Environmental:Aquatic:Thermal springs:Hot (42-90C)
GCF_001050275.1	Bacteria	Chloroflexota	Anaerolineae	Anaerolineales	Anaerolineaceae	Leptolinea	Leptolinea tardivitalis	Leptolinea tardivitalis	WP_062423295.1	LysM+Peptidase_M23	Sec	Environmental:Aquatic:Thermal springs:Hot (42-90C);Environmental:Aquatic:Thermal springs:Hot (42-90C);Environmental:Aquatic:Thermal springs:Hot (42-90C)
GCF_001050275.1	Bacteria	Chloroflexota	Anaerolineae	Anaerolineales	Anaerolineaceae	Leptolinea	Leptolinea tardivitalis	Leptolinea tardivitalis	WP_158423402.1	LysM+Peptidase_M23	Sec	Environmental:Aquatic:Thermal springs:Hot (42-90C);Environmental:Aquatic:Thermal springs:Hot (42-90C);Environmental:Aquatic:Thermal springs:Hot (42-90C)
GCF_001306035.1	Bacteria	Chloroflexota	Anaerolineae	Anaerolineales	Anaerolineaceae	Levilinea	Levilinea saccharolytica	Levilinea saccharolytica	WP_062418276.1	LysM+Peptidase_M23	Sec
GCF_001306035.1	Bacteria	Chloroflexota	Anaerolineae	Anaerolineales	Anaerolineaceae	Levilinea	Levilinea saccharolytica	Levilinea saccharolytica	WP_062419045.1	LysM+Peptidase_M23
GCF_001306035.1	Bacteria	Chloroflexota	Anaerolineae	Anaerolineales	Anaerolineaceae	Levilinea	Levilinea saccharolytica	Levilinea saccharolytica	WP_062419493.1	LysM+Peptidase_M23
GCF_001306035.1	Bacteria	Chloroflexota	Anaerolineae	Anaerolineales	Anaerolineaceae	Levilinea	Levilinea saccharolytica	Levilinea saccharolytica	WP_062419642.1	SH3_3+NLPC_P60
GCF_001306035.1	Bacteria	Chloroflexota	Anaerolineae	Anaerolineales	Anaerolineaceae	Levilinea	Levilinea saccharolytica	Levilinea saccharolytica	WP_160318389.1	LysM+Peptidase_M23
GCF_001050235.1	Bacteria	Chloroflexota	Anaerolineae	Anaerolineales	Anaerolineaceae	Longilinea	Longilinea arvoryzae	Longilinea arvoryzae	WP_075071739.1	SH3_3+NLPC_P60
GCF_001050235.1	Bacteria	Chloroflexota	Anaerolineae	Anaerolineales	Anaerolineaceae	Longilinea	Longilinea arvoryzae	Longilinea arvoryzae	WP_075073034.1	SH3_3+Peptidase_M23
GCF_001050235.1	Bacteria	Chloroflexota	Anaerolineae	Anaerolineales	Anaerolineaceae	Longilinea	Longilinea arvoryzae	Longilinea arvoryzae	WP_075073310.1	LysM+Peptidase_M23
GCF_001050235.1	Bacteria	Chloroflexota	Anaerolineae	Anaerolineales	Anaerolineaceae	Longilinea	Longilinea arvoryzae	Longilinea arvoryzae	WP_075073417.1	LysM+Peptidase_M23	Sec
GCF_001050235.1	Bacteria	Chloroflexota	Anaerolineae	Anaerolineales	Anaerolineaceae	Longilinea	Longilinea arvoryzae	Longilinea arvoryzae	WP_152031759.1	LysM+Peptidase_M23	Sec
GCF_001050235.1	Bacteria	Chloroflexota	Anaerolineae	Anaerolineales	Anaerolineaceae	Longilinea	Longilinea arvoryzae	Longilinea arvoryzae	WP_236709969.1	LysM+Peptidase_M23	Sec
GCF_001306115.1	Bacteria	Chloroflexota	Anaerolineae	Anaerolineales	Anaerolineaceae	Ornatilinea	Ornatilinea apprima	Ornatilinea apprima	WP_075060935.1	LysM+Peptidase_M23	Sec	Environmental:Aquatic:Thermal springs:Hot (42-90C);Environmental:Aquatic:Thermal springs:Hot (42-90C);Environmental:Aquatic:Thermal springs:Hot (42-90C)
GCF_001306115.1	Bacteria	Chloroflexota	Anaerolineae	Anaerolineales	Anaerolineaceae	Ornatilinea	Ornatilinea apprima	Ornatilinea apprima	WP_075062487.1	LysM+Peptidase_M23	Sec	Environmental:Aquatic:Thermal springs:Hot (42-90C);Environmental:Aquatic:Thermal springs:Hot (42-90C);Environmental:Aquatic:Thermal springs:Hot (42-90C)
GCF_001306115.1	Bacteria	Chloroflexota	Anaerolineae	Anaerolineales	Anaerolineaceae	Ornatilinea	Ornatilinea apprima	Ornatilinea apprima	WP_075063016.1	SH3_16+NLPC_P60		Environmental:Aquatic:Thermal springs:Hot (42-90C);Environmental:Aquatic:Thermal springs:Hot (42-90C);Environmental:Aquatic:Thermal springs:Hot (42-90C)
GCF_001306115.1	Bacteria	Chloroflexota	Anaerolineae	Anaerolineales	Anaerolineaceae	Ornatilinea	Ornatilinea apprima	Ornatilinea apprima	WP_075063104.1	LysM+Peptidase_M23		Environmental:Aquatic:Thermal springs:Hot (42-90C);Environmental:Aquatic:Thermal springs:Hot (42-90C);Environmental:Aquatic:Thermal springs:Hot (42-90C)
GCF_001306115.1	Bacteria	Chloroflexota	Anaerolineae	Anaerolineales	Anaerolineaceae	Ornatilinea	Ornatilinea apprima	Ornatilinea apprima	WP_075063132.1	LysM+Peptidase_M23		Environmental:Aquatic:Thermal springs:Hot (42-90C);Environmental:Aquatic:Thermal springs:Hot (42-90C);Environmental:Aquatic:Thermal springs:Hot (42-90C)
GCF_001306115.1	Bacteria	Chloroflexota	Anaerolineae	Anaerolineales	Anaerolineaceae	Ornatilinea	Ornatilinea apprima	Ornatilinea apprima	WP_075063968.1	SH3_3+Glyco_hydro_25		Environmental:Aquatic:Thermal springs:Hot (42-90C);Environmental:Aquatic:Thermal springs:Hot (42-90C);Environmental:Aquatic:Thermal springs:Hot (42-90C)
GCF_001306115.1	Bacteria	Chloroflexota	Anaerolineae	Anaerolineales	Anaerolineaceae	Ornatilinea	Ornatilinea apprima	Ornatilinea apprima	WP_160317481.1	LysM+Peptidase_M23		Environmental:Aquatic:Thermal springs:Hot (42-90C);Environmental:Aquatic:Thermal springs:Hot (42-90C);Environmental:Aquatic:Thermal springs:Hot (42-90C)
GCA_013824865.1	Bacteria	Chloroflexota	Anaerolineae	Anaerolineales	Anaerolineaceae	PNON01	PNON01 sp013824865	Anaerolinea sp.	MBA4419696.1	LysM+Peptidase_M23	Sec	Environmental:Aquatic:Thermal springs:Hot (42-90C);Environmental:Aquatic:Thermal springs:Hot (42-90C);Environmental:Aquatic:Thermal springs:Hot (42-90C)
GCA_013824865.1	Bacteria	Chloroflexota	Anaerolineae	Anaerolineales	Anaerolineaceae	PNON01	PNON01 sp013824865	Anaerolinea sp.	MBA4420210.1	LysM+Peptidase_M23		Environmental:Aquatic:Thermal springs:Hot (42-90C);Environmental:Aquatic:Thermal springs:Hot (42-90C);Environmental:Aquatic:Thermal springs:Hot (42-90C)
GCA_013824865.1	Bacteria	Chloroflexota	Anaerolineae	Anaerolineales	Anaerolineaceae	PNON01	PNON01 sp013824865	Anaerolinea sp.	MBA4420211.1	LysM+Peptidase_M23	Sec	Environmental:Aquatic:Thermal springs:Hot (42-90C);Environmental:Aquatic:Thermal springs:Hot (42-90C);Environmental:Aquatic:Thermal springs:Hot (42-90C)
GCA_013824865.1	Bacteria	Chloroflexota	Anaerolineae	Anaerolineales	Anaerolineaceae	PNON01	PNON01 sp013824865	Anaerolinea sp.	MBA4421291.1	LysM+Peptidase_M23		Environmental:Aquatic:Thermal springs:Hot (42-90C);Environmental:Aquatic:Thermal springs:Hot (42-90C);Environmental:Aquatic:Thermal springs:Hot (42-90C)
GCA_903828565.1	Bacteria	Chloroflexota	Anaerolineae	Anaerolineales	Anaerolineaceae	PNON01	PNON01 sp903828565	uncultured Leptolinea sp.	CAIKMQ010000003.1_245	LysM+Peptidase_M23		Environmental:Aquatic:Thermal springs:Hot (42-90C);Environmental:Aquatic:Thermal springs:Hot (42-90C);Environmental:Aquatic:Thermal springs:Hot (42-90C)
GCA_903828565.1	Bacteria	Chloroflexota	Anaerolineae	Anaerolineales	Anaerolineaceae	PNON01	PNON01 sp903828565	uncultured Leptolinea sp.	CAIKMQ010000009.1_13	LysM+Peptidase_M23		Environmental:Aquatic:Thermal springs:Hot (42-90C);Environmental:Aquatic:Thermal springs:Hot (42-90C);Environmental:Aquatic:Thermal springs:Hot (42-90C)
GCA_903828565.1	Bacteria	Chloroflexota	Anaerolineae	Anaerolineales	Anaerolineaceae	PNON01	PNON01 sp903828565	uncultured Leptolinea sp.	CAIKMQ010000032.1_232	LysM+Peptidase_M23	Sec	Environmental:Aquatic:Thermal springs:Hot (42-90C);Environmental:Aquatic:Thermal springs:Hot (42-90C);Environmental:Aquatic:Thermal springs:Hot (42-90C)
GCA_002412595.1	Bacteria	Chloroflexota	Anaerolineae	Anaerolineales	Anaerolineaceae	Pelolinea	Pelolinea sp002412595	Anaerolineaceae bacterium UBA5211	DHVJ01000006.1_87	LysM+Peptidase_M23		Engineered:Wastewater:Activated Sludge;Engineered:Wastewater:Activated Sludge;Engineered:Wastewater:Activated Sludge
GCA_002412595.1	Bacteria	Chloroflexota	Anaerolineae	Anaerolineales	Anaerolineaceae	Pelolinea	Pelolinea sp002412595	Anaerolineaceae bacterium UBA5211	DHVJ01000006.1_90	LysM+Peptidase_M23		Engineered:Wastewater:Activated Sludge;Engineered:Wastewater:Activated Sludge;Engineered:Wastewater:Activated Sludge
GCA_013178095.1	Bacteria	Chloroflexota	Anaerolineae	Anaerolineales	Anaerolineaceae	Pelolinea	Pelolinea sp013178095	Anaerolineae bacterium	NPV40707.1	LysM+Peptidase_M23
GCA_013178095.1	Bacteria	Chloroflexota	Anaerolineae	Anaerolineales	Anaerolineaceae	Pelolinea	Pelolinea sp013178095	Anaerolineae bacterium	NPV41074.1	LysM+Peptidase_M23
GCA_013178095.1	Bacteria	Chloroflexota	Anaerolineae	Anaerolineales	Anaerolineaceae	Pelolinea	Pelolinea sp013178095	Anaerolineae bacterium	NPV41108.1	LysM+Peptidase_M23
GCF_003966975.1	Bacteria	Chloroflexota	Anaerolineae	Anaerolineales	Anaerolineaceae	Pelolinea	Pelolinea submarina	Pelolinea submarina	WP_116225127.1	LysM+Peptidase_M23
GCF_003966975.1	Bacteria	Chloroflexota	Anaerolineae	Anaerolineales	Anaerolineaceae	Pelolinea	Pelolinea submarina	Pelolinea submarina	WP_158675056.1	LysM+Peptidase_M23
GCF_003966975.1	Bacteria	Chloroflexota	Anaerolineae	Anaerolineales	Anaerolineaceae	Pelolinea	Pelolinea submarina	Pelolinea submarina	WP_232528641.1	LysM+Peptidase_M23
GCA_018433975.1	Bacteria	Chloroflexota	Anaerolineae	Anaerolineales	Anaerolineaceae	SM3-B121	SM3-B121 sp018433975	Ornatilinea sp.	JAHDQE010000010.1_16	LysM+Peptidase_M23		Environmental:Aquatic:Thermal springs:Hot (42-90C);Environmental:Aquatic:Thermal springs:Hot (42-90C);Environmental:Aquatic:Thermal springs:Hot (42-90C)
GCA_018433975.1	Bacteria	Chloroflexota	Anaerolineae	Anaerolineales	Anaerolineaceae	SM3-B121	SM3-B121 sp018433975	Ornatilinea sp.	JAHDQE010000020.1_19	SH3_4+NLPC_P60		Environmental:Aquatic:Thermal springs:Hot (42-90C);Environmental:Aquatic:Thermal springs:Hot (42-90C);Environmental:Aquatic:Thermal springs:Hot (42-90C)
GCA_018433975.1	Bacteria	Chloroflexota	Anaerolineae	Anaerolineales	Anaerolineaceae	SM3-B121	SM3-B121 sp018433975	Ornatilinea sp.	JAHDQE010000024.1_60	LysM+Peptidase_M23	Sec	Environmental:Aquatic:Thermal springs:Hot (42-90C);Environmental:Aquatic:Thermal springs:Hot (42-90C);Environmental:Aquatic:Thermal springs:Hot (42-90C)
GCA_018433975.1	Bacteria	Chloroflexota	Anaerolineae	Anaerolineales	Anaerolineaceae	SM3-B121	SM3-B121 sp018433975	Ornatilinea sp.	JAHDQE010000024.1_61	LysM+Peptidase_M23	Sec	Environmental:Aquatic:Thermal springs:Hot (42-90C);Environmental:Aquatic:Thermal springs:Hot (42-90C);Environmental:Aquatic:Thermal springs:Hot (42-90C)
GCA_018433975.1	Bacteria	Chloroflexota	Anaerolineae	Anaerolineales	Anaerolineaceae	SM3-B121	SM3-B121 sp018433975	Ornatilinea sp.	JAHDQE010000029.1_8	LysM+Peptidase_M23		Environmental:Aquatic:Thermal springs:Hot (42-90C);Environmental:Aquatic:Thermal springs:Hot (42-90C);Environmental:Aquatic:Thermal springs:Hot (42-90C)
GCA_018433975.1	Bacteria	Chloroflexota	Anaerolineae	Anaerolineales	Anaerolineaceae	SM3-B121	SM3-B121 sp018433975	Ornatilinea sp.	JAHDQE010000033.1_20	LysM+Peptidase_M23		Environmental:Aquatic:Thermal springs:Hot (42-90C);Environmental:Aquatic:Thermal springs:Hot (42-90C);Environmental:Aquatic:Thermal springs:Hot (42-90C)
GCA_018433975.1	Bacteria	Chloroflexota	Anaerolineae	Anaerolineales	Anaerolineaceae	SM3-B121	SM3-B121 sp018433975	Ornatilinea sp.	JAHDQE010000034.1_53	LysM+Peptidase_M23	Sec	Environmental:Aquatic:Thermal springs:Hot (42-90C);Environmental:Aquatic:Thermal springs:Hot (42-90C);Environmental:Aquatic:Thermal springs:Hot (42-90C)
GCA_020060485.1	Bacteria	Chloroflexota	Anaerolineae	Anaerolineales	Anaerolineaceae	SMBSF63	SMBSF63 sp020060485	Anaerolineales bacterium	JAGVAB010000096.1_14	LysM+Peptidase_M23	Sec	Environmental:Aquatic:Thermal springs:Hot (42-90C);Environmental:Aquatic:Thermal springs:Hot (42-90C);Environmental:Aquatic:Thermal springs:Hot (42-90C)
GCA_020060485.1	Bacteria	Chloroflexota	Anaerolineae	Anaerolineales	Anaerolineaceae	SMBSF63	SMBSF63 sp020060485	Anaerolineales bacterium	JAGVAB010000127.1_22	LysM+Peptidase_M23	Sec	Environmental:Aquatic:Thermal springs:Hot (42-90C);Environmental:Aquatic:Thermal springs:Hot (42-90C);Environmental:Aquatic:Thermal springs:Hot (42-90C)
GCA_020060485.1	Bacteria	Chloroflexota	Anaerolineae	Anaerolineales	Anaerolineaceae	SMBSF63	SMBSF63 sp020060485	Anaerolineales bacterium	JAGVAB010000141.1_61	LysM+Peptidase_M23		Environmental:Aquatic:Thermal springs:Hot (42-90C);Environmental:Aquatic:Thermal springs:Hot (42-90C);Environmental:Aquatic:Thermal springs:Hot (42-90C)
GCA_020060485.1	Bacteria	Chloroflexota	Anaerolineae	Anaerolineales	Anaerolineaceae	SMBSF63	SMBSF63 sp020060485	Anaerolineales bacterium	JAGVAB010000164.1_6	LysM+Peptidase_M23		Environmental:Aquatic:Thermal springs:Hot (42-90C);Environmental:Aquatic:Thermal springs:Hot (42-90C);Environmental:Aquatic:Thermal springs:Hot (42-90C)
GCA_021107195.1	Bacteria	Chloroflexota	Anaerolineae	Anaerolineales	Anaerolineaceae	SMBSF63	SMBSF63 sp021107195	Anaerolineaceae bacterium	MCD4671200.1	LysM+Peptidase_M23		Environmental:Aquatic:Thermal springs:Hot (42-90C);Environmental:Aquatic:Thermal springs:Hot (42-90C);Environmental:Aquatic:Thermal springs:Hot (42-90C)
GCA_021107195.1	Bacteria	Chloroflexota	Anaerolineae	Anaerolineales	Anaerolineaceae	SMBSF63	SMBSF63 sp021107195	Anaerolineaceae bacterium	MCD4671846.1	LysM+Peptidase_M23	Sec	Environmental:Aquatic:Thermal springs:Hot (42-90C);Environmental:Aquatic:Thermal springs:Hot (42-90C);Environmental:Aquatic:Thermal springs:Hot (42-90C)
GCA_021107195.1	Bacteria	Chloroflexota	Anaerolineae	Anaerolineales	Anaerolineaceae	SMBSF63	SMBSF63 sp021107195	Anaerolineaceae bacterium	MCD4672437.1	LysM+Peptidase_M23	Sec	Environmental:Aquatic:Thermal springs:Hot (42-90C);Environmental:Aquatic:Thermal springs:Hot (42-90C);Environmental:Aquatic:Thermal springs:Hot (42-90C)
GCA_021107195.1	Bacteria	Chloroflexota	Anaerolineae	Anaerolineales	Anaerolineaceae	SMBSF63	SMBSF63 sp021107195	Anaerolineaceae bacterium	MCD4674072.1	LysM+Peptidase_M23		Environmental:Aquatic:Thermal springs:Hot (42-90C);Environmental:Aquatic:Thermal springs:Hot (42-90C);Environmental:Aquatic:Thermal springs:Hot (42-90C)
GCA_011053085.1	Bacteria	Chloroflexota	Anaerolineae	Anaerolineales	Anaerolineaceae	SpSt-1165	SpSt-1165 sp011053085	Chloroflexi bacterium	HET59337.1	LysM+Peptidase_M23	Sec	Environmental:Aquatic:Thermal springs:Hot (42-90C);Environmental:Aquatic:Thermal springs:Hot (42-90C);Environmental:Aquatic:Thermal springs:Hot (42-90C)
GCA_011053085.1	Bacteria	Chloroflexota	Anaerolineae	Anaerolineales	Anaerolineaceae	SpSt-1165	SpSt-1165 sp011053085	Chloroflexi bacterium	HET59646.1	LysM+Peptidase_M23		Environmental:Aquatic:Thermal springs:Hot (42-90C);Environmental:Aquatic:Thermal springs:Hot (42-90C);Environmental:Aquatic:Thermal springs:Hot (42-90C)
GCA_011053085.1	Bacteria	Chloroflexota	Anaerolineae	Anaerolineales	Anaerolineaceae	SpSt-1165	SpSt-1165 sp011053085	Chloroflexi bacterium	HET60184.1	LysM+Peptidase_M23		Environmental:Aquatic:Thermal springs:Hot (42-90C);Environmental:Aquatic:Thermal springs:Hot (42-90C);Environmental:Aquatic:Thermal springs:Hot (42-90C)
GCA_013314735.1	Bacteria	Chloroflexota	Anaerolineae	Anaerolineales	Anaerolineaceae	SpSt-1165	SpSt-1165 sp013314735	Anaerolineae bacterium	NSW51243.1	LysM+Peptidase_M23		Environmental:Aquatic:Thermal springs:Hot (42-90C);Environmental:Aquatic:Thermal springs:Hot (42-90C);Environmental:Aquatic:Thermal springs:Hot (42-90C)
GCA_013314735.1	Bacteria	Chloroflexota	Anaerolineae	Anaerolineales	Anaerolineaceae	SpSt-1165	SpSt-1165 sp013314735	Anaerolineae bacterium	NSW51289.1	LysM+Peptidase_M23		Environmental:Aquatic:Thermal springs:Hot (42-90C);Environmental:Aquatic:Thermal springs:Hot (42-90C);Environmental:Aquatic:Thermal springs:Hot (42-90C)
GCA_013314735.1	Bacteria	Chloroflexota	Anaerolineae	Anaerolineales	Anaerolineaceae	SpSt-1165	SpSt-1165 sp013314735	Anaerolineae bacterium	NSW51591.1	LysM+Peptidase_M23	Sec	Environmental:Aquatic:Thermal springs:Hot (42-90C);Environmental:Aquatic:Thermal springs:Hot (42-90C);Environmental:Aquatic:Thermal springs:Hot (42-90C)
GCA_002306055.1	Bacteria	Chloroflexota	Anaerolineae	Anaerolineales	Anaerolineaceae	T78	T78 sp002306055	Anaerolineaceae bacterium UBA1363	DBRR01000008.1_82	SH3_3+Glyco_hydro_25		Engineered:Wastewater:Activated Sludge;Engineered:Wastewater:Activated Sludge;Engineered:Wastewater:Activated Sludge
GCA_002306055.1	Bacteria	Chloroflexota	Anaerolineae	Anaerolineales	Anaerolineaceae	T78	T78 sp002306055	Anaerolineaceae bacterium UBA1363	DBRR01000022.1_63	LysM+Peptidase_M23		Engineered:Wastewater:Activated Sludge;Engineered:Wastewater:Activated Sludge;Engineered:Wastewater:Activated Sludge
GCA_002306055.1	Bacteria	Chloroflexota	Anaerolineae	Anaerolineales	Anaerolineaceae	T78	T78 sp002306055	Anaerolineaceae bacterium UBA1363	DBRR01000027.1_30	LysM+Peptidase_M23		Engineered:Wastewater:Activated Sludge;Engineered:Wastewater:Activated Sludge;Engineered:Wastewater:Activated Sludge
GCA_002306055.1	Bacteria	Chloroflexota	Anaerolineae	Anaerolineales	Anaerolineaceae	T78	T78 sp002306055	Anaerolineaceae bacterium UBA1363	DBRR01000031.1_33	LysM+Peptidase_M23		Engineered:Wastewater:Activated Sludge;Engineered:Wastewater:Activated Sludge;Engineered:Wastewater:Activated Sludge
GCA_002306055.1	Bacteria	Chloroflexota	Anaerolineae	Anaerolineales	Anaerolineaceae	T78	T78 sp002306055	Anaerolineaceae bacterium UBA1363	DBRR01000031.1_37	LysM+Peptidase_M23	Sec	Engineered:Wastewater:Activated Sludge;Engineered:Wastewater:Activated Sludge;Engineered:Wastewater:Activated Sludge
GCA_002306055.1	Bacteria	Chloroflexota	Anaerolineae	Anaerolineales	Anaerolineaceae	T78	T78 sp002306055	Anaerolineaceae bacterium UBA1363	DBRR01000034.1_3	LysM+Peptidase_M23	Sec	Engineered:Wastewater:Activated Sludge;Engineered:Wastewater:Activated Sludge;Engineered:Wastewater:Activated Sludge
GCA_002347705.1	Bacteria	Chloroflexota	Anaerolineae	Anaerolineales	Anaerolineaceae	T78	T78 sp002347705	Anaerolineaceae bacterium UBA2274	DDWY01000020.1_15	LysM+Peptidase_M23		Engineered:Wastewater:Activated Sludge;Engineered:Wastewater:Activated Sludge;Engineered:Wastewater:Activated Sludge
GCA_002347705.1	Bacteria	Chloroflexota	Anaerolineae	Anaerolineales	Anaerolineaceae	T78	T78 sp002347705	Anaerolineaceae bacterium UBA2274	DDWY01000041.1_25	LysM+Peptidase_M23		Engineered:Wastewater:Activated Sludge;Engineered:Wastewater:Activated Sludge;Engineered:Wastewater:Activated Sludge
GCA_002347705.1	Bacteria	Chloroflexota	Anaerolineae	Anaerolineales	Anaerolineaceae	T78	T78 sp002347705	Anaerolineaceae bacterium UBA2274	DDWY01000066.1_5	LysM+Peptidase_M23		Engineered:Wastewater:Activated Sludge;Engineered:Wastewater:Activated Sludge;Engineered:Wastewater:Activated Sludge
GCA_002347705.1	Bacteria	Chloroflexota	Anaerolineae	Anaerolineales	Anaerolineaceae	T78	T78 sp002347705	Anaerolineaceae bacterium UBA2274	DDWY01000066.1_9	LysM+Peptidase_M23		Engineered:Wastewater:Activated Sludge;Engineered:Wastewater:Activated Sludge;Engineered:Wastewater:Activated Sludge
GCA_002347705.1	Bacteria	Chloroflexota	Anaerolineae	Anaerolineales	Anaerolineaceae	T78	T78 sp002347705	Anaerolineaceae bacterium UBA2274	DDWY01000092.1_2	LysM+Peptidase_M23	Sec	Engineered:Wastewater:Activated Sludge;Engineered:Wastewater:Activated Sludge;Engineered:Wastewater:Activated Sludge
GCA_002399085.1	Bacteria	Chloroflexota	Anaerolineae	Anaerolineales	Anaerolineaceae	T78	T78 sp002399085	Anaerolineaceae bacterium UBA4890	DHCY01000007.1_6	SH3_3+Glyco_hydro_25		Engineered:Wastewater:Activated Sludge;Engineered:Wastewater:Activated Sludge;Engineered:Wastewater:Activated Sludge
GCA_002399085.1	Bacteria	Chloroflexota	Anaerolineae	Anaerolineales	Anaerolineaceae	T78	T78 sp002399085	Anaerolineaceae bacterium UBA4890	DHCY01000014.1_7	LysM+Peptidase_M23		Engineered:Wastewater:Activated Sludge;Engineered:Wastewater:Activated Sludge;Engineered:Wastewater:Activated Sludge
GCA_002399085.1	Bacteria	Chloroflexota	Anaerolineae	Anaerolineales	Anaerolineaceae	T78	T78 sp002399085	Anaerolineaceae bacterium UBA4890	DHCY01000017.1_111	LysM+Peptidase_M23		Engineered:Wastewater:Activated Sludge;Engineered:Wastewater:Activated Sludge;Engineered:Wastewater:Activated Sludge
GCA_002399085.1	Bacteria	Chloroflexota	Anaerolineae	Anaerolineales	Anaerolineaceae	T78	T78 sp002399085	Anaerolineaceae bacterium UBA4890	DHCY01000034.1_31	LysM+Peptidase_M23	Sec	Engineered:Wastewater:Activated Sludge;Engineered:Wastewater:Activated Sludge;Engineered:Wastewater:Activated Sludge
GCA_002399085.1	Bacteria	Chloroflexota	Anaerolineae	Anaerolineales	Anaerolineaceae	T78	T78 sp002399085	Anaerolineaceae bacterium UBA4890	DHCY01000042.1_1	LysM+Peptidase_M23		Engineered:Wastewater:Activated Sludge;Engineered:Wastewater:Activated Sludge;Engineered:Wastewater:Activated Sludge
GCA_002399085.1	Bacteria	Chloroflexota	Anaerolineae	Anaerolineales	Anaerolineaceae	T78	T78 sp002399085	Anaerolineaceae bacterium UBA4890	DHCY01000042.1_4	LysM+Peptidase_M23	Sec	Engineered:Wastewater:Activated Sludge;Engineered:Wastewater:Activated Sludge;Engineered:Wastewater:Activated Sludge
GCA_002399085.1	Bacteria	Chloroflexota	Anaerolineae	Anaerolineales	Anaerolineaceae	T78	T78 sp002399085	Anaerolineaceae bacterium UBA4890	DHCY01000044.1_49	LysM+Peptidase_M23		Engineered:Wastewater:Activated Sludge;Engineered:Wastewater:Activated Sludge;Engineered:Wastewater:Activated Sludge
GCA_002409365.1	Bacteria	Chloroflexota	Anaerolineae	Anaerolineales	Anaerolineaceae	T78	T78 sp002409365	Anaerolineaceae bacterium UBA5224	DHUW01000007.1_3	SH3_3+Glyco_hydro_25		Engineered:Wastewater:Activated Sludge;Engineered:Wastewater:Activated Sludge;Engineered:Wastewater:Activated Sludge
GCA_002409365.1	Bacteria	Chloroflexota	Anaerolineae	Anaerolineales	Anaerolineaceae	T78	T78 sp002409365	Anaerolineaceae bacterium UBA5224	DHUW01000013.1_11	LysM+Peptidase_M23		Engineered:Wastewater:Activated Sludge;Engineered:Wastewater:Activated Sludge;Engineered:Wastewater:Activated Sludge
GCA_002409365.1	Bacteria	Chloroflexota	Anaerolineae	Anaerolineales	Anaerolineaceae	T78	T78 sp002409365	Anaerolineaceae bacterium UBA5224	DHUW01000054.1_21	LysM+Peptidase_M23		Engineered:Wastewater:Activated Sludge;Engineered:Wastewater:Activated Sludge;Engineered:Wastewater:Activated Sludge
GCA_002409365.1	Bacteria	Chloroflexota	Anaerolineae	Anaerolineales	Anaerolineaceae	T78	T78 sp002409365	Anaerolineaceae bacterium UBA5224	DHUW01000071.1_2	LysM+Peptidase_M23		Engineered:Wastewater:Activated Sludge;Engineered:Wastewater:Activated Sludge;Engineered:Wastewater:Activated Sludge
GCA_002409365.1	Bacteria	Chloroflexota	Anaerolineae	Anaerolineales	Anaerolineaceae	T78	T78 sp002409365	Anaerolineaceae bacterium UBA5224	DHUW01000087.1_21	LysM+Peptidase_M23	Sec	Engineered:Wastewater:Activated Sludge;Engineered:Wastewater:Activated Sludge;Engineered:Wastewater:Activated Sludge
GCA_002409625.1	Bacteria	Chloroflexota	Anaerolineae	Anaerolineales	Anaerolineaceae	T78	T78 sp002409625	Anaerolineaceae bacterium UBA5404	DHNY01000002.1_37	LysM+Peptidase_M23		Engineered:Wastewater:Activated Sludge;Engineered:Wastewater:Activated Sludge;Engineered:Wastewater:Activated Sludge
GCA_002409625.1	Bacteria	Chloroflexota	Anaerolineae	Anaerolineales	Anaerolineaceae	T78	T78 sp002409625	Anaerolineaceae bacterium UBA5404	DHNY01000003.1_203	LysM+Peptidase_M23	Sec	Engineered:Wastewater:Activated Sludge;Engineered:Wastewater:Activated Sludge;Engineered:Wastewater:Activated Sludge
GCA_002409625.1	Bacteria	Chloroflexota	Anaerolineae	Anaerolineales	Anaerolineaceae	T78	T78 sp002409625	Anaerolineaceae bacterium UBA5404	DHNY01000005.1_16	LysM+Peptidase_M23		Engineered:Wastewater:Activated Sludge;Engineered:Wastewater:Activated Sludge;Engineered:Wastewater:Activated Sludge
GCA_002409625.1	Bacteria	Chloroflexota	Anaerolineae	Anaerolineales	Anaerolineaceae	T78	T78 sp002409625	Anaerolineaceae bacterium UBA5404	DHNY01000008.1_132	LysM+Peptidase_M23		Engineered:Wastewater:Activated Sludge;Engineered:Wastewater:Activated Sludge;Engineered:Wastewater:Activated Sludge
GCA_002409625.1	Bacteria	Chloroflexota	Anaerolineae	Anaerolineales	Anaerolineaceae	T78	T78 sp002409625	Anaerolineaceae bacterium UBA5404	DHNY01000008.1_135	LysM+Peptidase_M23	Sec	Engineered:Wastewater:Activated Sludge;Engineered:Wastewater:Activated Sludge;Engineered:Wastewater:Activated Sludge
GCA_002411175.1	Bacteria	Chloroflexota	Anaerolineae	Anaerolineales	Anaerolineaceae	T78	T78 sp002411175	Anaerolineaceae bacterium UBA5311	DHRN01000015.1_16	SH3_3+Glyco_hydro_25
GCA_002411175.1	Bacteria	Chloroflexota	Anaerolineae	Anaerolineales	Anaerolineaceae	T78	T78 sp002411175	Anaerolineaceae bacterium UBA5311	DHRN01000021.1_20	LysM+Peptidase_M23
GCA_002411175.1	Bacteria	Chloroflexota	Anaerolineae	Anaerolineales	Anaerolineaceae	T78	T78 sp002411175	Anaerolineaceae bacterium UBA5311	DHRN01000038.1_17	LysM+Peptidase_M23
GCA_002411175.1	Bacteria	Chloroflexota	Anaerolineae	Anaerolineales	Anaerolineaceae	T78	T78 sp002411175	Anaerolineaceae bacterium UBA5311	DHRN01000038.1_21	LysM+Peptidase_M23	Sec
GCA_002411175.1	Bacteria	Chloroflexota	Anaerolineae	Anaerolineales	Anaerolineaceae	T78	T78 sp002411175	Anaerolineaceae bacterium UBA5311	DHRN01000049.1_32	LysM+Peptidase_M23
GCA_002411175.1	Bacteria	Chloroflexota	Anaerolineae	Anaerolineales	Anaerolineaceae	T78	T78 sp002411175	Anaerolineaceae bacterium UBA5311	DHRN01000103.1_113	LysM+Peptidase_M23	Sec
GCA_002423495.1	Bacteria	Chloroflexota	Anaerolineae	Anaerolineales	Anaerolineaceae	T78	T78 sp002423495	Anaerolineaceae bacterium UBA6105	DIWN01000036.1_50	LysM+Peptidase_M23		Engineered:Wastewater:Activated Sludge;Engineered:Wastewater:Activated Sludge;Engineered:Wastewater:Activated Sludge
GCA_002423495.1	Bacteria	Chloroflexota	Anaerolineae	Anaerolineales	Anaerolineaceae	T78	T78 sp002423495	Anaerolineaceae bacterium UBA6105	DIWN01000042.1_3	SH3_3+Glyco_hydro_25		Engineered:Wastewater:Activated Sludge;Engineered:Wastewater:Activated Sludge;Engineered:Wastewater:Activated Sludge
GCA_002423495.1	Bacteria	Chloroflexota	Anaerolineae	Anaerolineales	Anaerolineaceae	T78	T78 sp002423495	Anaerolineaceae bacterium UBA6105	DIWN01000066.1_2	LysM+Peptidase_M23	Sec	Engineered:Wastewater:Activated Sludge;Engineered:Wastewater:Activated Sludge;Engineered:Wastewater:Activated Sludge
GCA_002423495.1	Bacteria	Chloroflexota	Anaerolineae	Anaerolineales	Anaerolineaceae	T78	T78 sp002423495	Anaerolineaceae bacterium UBA6105	DIWN01000075.1_6	LysM+Peptidase_M23		Engineered:Wastewater:Activated Sludge;Engineered:Wastewater:Activated Sludge;Engineered:Wastewater:Activated Sludge
GCA_002423495.1	Bacteria	Chloroflexota	Anaerolineae	Anaerolineales	Anaerolineaceae	T78	T78 sp002423495	Anaerolineaceae bacterium UBA6105	DIWN01000094.1_17	LysM+Peptidase_M23		Engineered:Wastewater:Activated Sludge;Engineered:Wastewater:Activated Sludge;Engineered:Wastewater:Activated Sludge
GCA_002423495.1	Bacteria	Chloroflexota	Anaerolineae	Anaerolineales	Anaerolineaceae	T78	T78 sp002423495	Anaerolineaceae bacterium UBA6105	DIWN01000094.1_21	LysM+Peptidase_M23	Sec	Engineered:Wastewater:Activated Sludge;Engineered:Wastewater:Activated Sludge;Engineered:Wastewater:Activated Sludge
GCA_012729755.1	Bacteria	Chloroflexota	Anaerolineae	Anaerolineales	Anaerolineaceae	T78	T78 sp012729755	Chloroflexi bacterium	NLW71573.1	LysM+Peptidase_M23		Engineered:Wastewater:Activated Sludge;Engineered:Wastewater:Activated Sludge;Engineered:Wastewater:Activated Sludge
GCA_012729755.1	Bacteria	Chloroflexota	Anaerolineae	Anaerolineales	Anaerolineaceae	T78	T78 sp012729755	Chloroflexi bacterium	NLW71576.1	LysM+Peptidase_M23		Engineered:Wastewater:Activated Sludge;Engineered:Wastewater:Activated Sludge;Engineered:Wastewater:Activated Sludge
GCA_012729755.1	Bacteria	Chloroflexota	Anaerolineae	Anaerolineales	Anaerolineaceae	T78	T78 sp012729755	Chloroflexi bacterium	NLW71929.1	SH3_3+Glyco_hydro_25		Engineered:Wastewater:Activated Sludge;Engineered:Wastewater:Activated Sludge;Engineered:Wastewater:Activated Sludge
GCA_012729755.1	Bacteria	Chloroflexota	Anaerolineae	Anaerolineales	Anaerolineaceae	T78	T78 sp012729755	Chloroflexi bacterium	NLW72496.1	LysM+Peptidase_M23		Engineered:Wastewater:Activated Sludge;Engineered:Wastewater:Activated Sludge;Engineered:Wastewater:Activated Sludge
GCA_012729755.1	Bacteria	Chloroflexota	Anaerolineae	Anaerolineales	Anaerolineaceae	T78	T78 sp012729755	Chloroflexi bacterium	NLW72632.1	LysM+Peptidase_M23	Sec	Engineered:Wastewater:Activated Sludge;Engineered:Wastewater:Activated Sludge;Engineered:Wastewater:Activated Sludge
GCA_012729755.1	Bacteria	Chloroflexota	Anaerolineae	Anaerolineales	Anaerolineaceae	T78	T78 sp012729755	Chloroflexi bacterium	NLW73000.1	LysM+Peptidase_M23		Engineered:Wastewater:Activated Sludge;Engineered:Wastewater:Activated Sludge;Engineered:Wastewater:Activated Sludge
GCA_012839565.1	Bacteria	Chloroflexota	Anaerolineae	Anaerolineales	Anaerolineaceae	T78	T78 sp012839565	Anaerolineaceae bacterium	HHV04910.1	LysM+Peptidase_M23		Engineered:Wastewater:Activated Sludge;Engineered:Wastewater:Activated Sludge;Engineered:Wastewater:Activated Sludge
GCA_012839565.1	Bacteria	Chloroflexota	Anaerolineae	Anaerolineales	Anaerolineaceae	T78	T78 sp012839565	Anaerolineaceae bacterium	HHV04911.1	LysM+Peptidase_M23	Sec	Engineered:Wastewater:Activated Sludge;Engineered:Wastewater:Activated Sludge;Engineered:Wastewater:Activated Sludge
GCA_012839565.1	Bacteria	Chloroflexota	Anaerolineae	Anaerolineales	Anaerolineaceae	T78	T78 sp012839565	Anaerolineaceae bacterium	HHV04913.1	LysM+Peptidase_M23	Sec	Engineered:Wastewater:Activated Sludge;Engineered:Wastewater:Activated Sludge;Engineered:Wastewater:Activated Sludge
GCA_012839565.1	Bacteria	Chloroflexota	Anaerolineae	Anaerolineales	Anaerolineaceae	T78	T78 sp012839565	Anaerolineaceae bacterium	HHV05321.1	LysM+Peptidase_M23		Engineered:Wastewater:Activated Sludge;Engineered:Wastewater:Activated Sludge;Engineered:Wastewater:Activated Sludge
GCA_012839565.1	Bacteria	Chloroflexota	Anaerolineae	Anaerolineales	Anaerolineaceae	T78	T78 sp012839565	Anaerolineaceae bacterium	HHV05887.1	LysM+Peptidase_M23	Sec	Engineered:Wastewater:Activated Sludge;Engineered:Wastewater:Activated Sludge;Engineered:Wastewater:Activated Sludge
GCA_012839565.1	Bacteria	Chloroflexota	Anaerolineae	Anaerolineales	Anaerolineaceae	T78	T78 sp012839565	Anaerolineaceae bacterium	HHV06239.1	SH3_3+Glyco_hydro_25		Engineered:Wastewater:Activated Sludge;Engineered:Wastewater:Activated Sludge;Engineered:Wastewater:Activated Sludge
GCA_012839565.1	Bacteria	Chloroflexota	Anaerolineae	Anaerolineales	Anaerolineaceae	T78	T78 sp012839565	Anaerolineaceae bacterium	HHV06409.1	LysM+Peptidase_M23		Engineered:Wastewater:Activated Sludge;Engineered:Wastewater:Activated Sludge;Engineered:Wastewater:Activated Sludge
GCA_019136215.1	Bacteria	Chloroflexota	Anaerolineae	Anaerolineales	Anaerolineaceae	T78	T78 sp019136215	Chloroflexi bacterium	JAGVUP010000048.1_2	LysM+Peptidase_M23	Sec	Engineered:Wastewater:Activated Sludge;Engineered:Wastewater:Activated Sludge;Engineered:Wastewater:Activated Sludge
GCA_019136215.1	Bacteria	Chloroflexota	Anaerolineae	Anaerolineales	Anaerolineaceae	T78	T78 sp019136215	Chloroflexi bacterium	JAGVUP010000077.1_3	LysM+Peptidase_M23		Engineered:Wastewater:Activated Sludge;Engineered:Wastewater:Activated Sludge;Engineered:Wastewater:Activated Sludge
GCA_019136215.1	Bacteria	Chloroflexota	Anaerolineae	Anaerolineales	Anaerolineaceae	T78	T78 sp019136215	Chloroflexi bacterium	JAGVUP010000200.1_4	LysM+Peptidase_M23		Engineered:Wastewater:Activated Sludge;Engineered:Wastewater:Activated Sludge;Engineered:Wastewater:Activated Sludge
GCA_019136215.1	Bacteria	Chloroflexota	Anaerolineae	Anaerolineales	Anaerolineaceae	T78	T78 sp019136215	Chloroflexi bacterium	JAGVUP010000209.1_1	LysM+Peptidase_M23	Sec	Engineered:Wastewater:Activated Sludge;Engineered:Wastewater:Activated Sludge;Engineered:Wastewater:Activated Sludge
GCF_001306145.1	Bacteria	Chloroflexota	Anaerolineae	Anaerolineales	Anaerolineaceae	Thermanaerothrix	Thermanaerothrix daxensis	Thermanaerothrix daxensis	WP_054521521.1	LysM+Peptidase_M23	Sec	Environmental:Aquatic:Thermal springs:Hot (42-90C);Environmental:Aquatic:Thermal springs:Hot (42-90C);Environmental:Aquatic:Thermal springs:Hot (42-90C)
GCF_001306145.1	Bacteria	Chloroflexota	Anaerolineae	Anaerolineales	Anaerolineaceae	Thermanaerothrix	Thermanaerothrix daxensis	Thermanaerothrix daxensis	WP_054521964.1	SH3_16+NLPC_P60		Environmental:Aquatic:Thermal springs:Hot (42-90C);Environmental:Aquatic:Thermal springs:Hot (42-90C);Environmental:Aquatic:Thermal springs:Hot (42-90C)
GCF_001306145.1	Bacteria	Chloroflexota	Anaerolineae	Anaerolineales	Anaerolineaceae	Thermanaerothrix	Thermanaerothrix daxensis	Thermanaerothrix daxensis	WP_083461632.1	LysM+Peptidase_M23		Environmental:Aquatic:Thermal springs:Hot (42-90C);Environmental:Aquatic:Thermal springs:Hot (42-90C);Environmental:Aquatic:Thermal springs:Hot (42-90C)
GCA_002385985.1	Bacteria	Chloroflexota	Anaerolineae	Anaerolineales	Anaerolineaceae	UBA3924	UBA3924 sp002385985	Anaerolineaceae bacterium UBA3924	DGEO01000008.1_45	LysM+Peptidase_M23
GCA_002385985.1	Bacteria	Chloroflexota	Anaerolineae	Anaerolineales	Anaerolineaceae	UBA3924	UBA3924 sp002385985	Anaerolineaceae bacterium UBA3924	DGEO01000014.1_59	SH3_16+NLPC_P60
GCA_002385985.1	Bacteria	Chloroflexota	Anaerolineae	Anaerolineales	Anaerolineaceae	UBA3924	UBA3924 sp002385985	Anaerolineaceae bacterium UBA3924	DGEO01000027.1_242	LysM+Peptidase_M23
GCA_002383615.1	Bacteria	Chloroflexota	Anaerolineae	Anaerolineales	Anaerolineaceae	UBA4081	UBA4081 sp002383615	Anaerolineaceae bacterium UBA4081	DFYN01000026.1_17	LysM+Peptidase_M23		Environmental:Aquatic:Thermal springs:Hot (42-90C);Environmental:Aquatic:Thermal springs:Hot (42-90C);Environmental:Aquatic:Thermal springs:Hot (42-90C)
GCA_002383615.1	Bacteria	Chloroflexota	Anaerolineae	Anaerolineales	Anaerolineaceae	UBA4081	UBA4081 sp002383615	Anaerolineaceae bacterium UBA4081	DFYN01000042.1_13	SH3_16+NLPC_P60		Environmental:Aquatic:Thermal springs:Hot (42-90C);Environmental:Aquatic:Thermal springs:Hot (42-90C);Environmental:Aquatic:Thermal springs:Hot (42-90C)
GCA_002383615.1	Bacteria	Chloroflexota	Anaerolineae	Anaerolineales	Anaerolineaceae	UBA4081	UBA4081 sp002383615	Anaerolineaceae bacterium UBA4081	DFYN01000064.1_4	LysM+Peptidase_M23		Environmental:Aquatic:Thermal springs:Hot (42-90C);Environmental:Aquatic:Thermal springs:Hot (42-90C);Environmental:Aquatic:Thermal springs:Hot (42-90C)
GCA_002383615.1	Bacteria	Chloroflexota	Anaerolineae	Anaerolineales	Anaerolineaceae	UBA4081	UBA4081 sp002383615	Anaerolineaceae bacterium UBA4081	DFYN01000159.1_3	LysM+Peptidase_M23	Sec	Environmental:Aquatic:Thermal springs:Hot (42-90C);Environmental:Aquatic:Thermal springs:Hot (42-90C);Environmental:Aquatic:Thermal springs:Hot (42-90C)
GCA_002403105.1	Bacteria	Chloroflexota	Anaerolineae	Anaerolineales	Anaerolineaceae	UBA4781	UBA4781 sp002403105	Anaerolineaceae bacterium UBA4781	DHHD01000039.1_12	LysM+Peptidase_M23
GCA_002403105.1	Bacteria	Chloroflexota	Anaerolineae	Anaerolineales	Anaerolineaceae	UBA4781	UBA4781 sp002403105	Anaerolineaceae bacterium UBA4781	DHHD01000039.1_9	LysM+Peptidase_M23
GCA_003446605.1	Bacteria	Chloroflexota	Anaerolineae	Anaerolineales	Anaerolineaceae	UBA4781	UBA4781 sp003446605	Anaerolineaceae bacterium	HAF60845.1	LysM+Peptidase_M23		Engineered:Wastewater:Activated Sludge;Engineered:Wastewater:Activated Sludge;Engineered:Wastewater:Activated Sludge
GCA_003446605.1	Bacteria	Chloroflexota	Anaerolineae	Anaerolineales	Anaerolineaceae	UBA4781	UBA4781 sp003446605	Anaerolineaceae bacterium	HAF60848.1	LysM+Peptidase_M23		Engineered:Wastewater:Activated Sludge;Engineered:Wastewater:Activated Sludge;Engineered:Wastewater:Activated Sludge
GCA_003446605.1	Bacteria	Chloroflexota	Anaerolineae	Anaerolineales	Anaerolineaceae	UBA4781	UBA4781 sp003446605	Anaerolineaceae bacterium	HAF61234.1	LysM+Peptidase_M23	Sec	Engineered:Wastewater:Activated Sludge;Engineered:Wastewater:Activated Sludge;Engineered:Wastewater:Activated Sludge
GCA_012797815.1	Bacteria	Chloroflexota	Anaerolineae	Anaerolineales	Anaerolineaceae	UBA4781	UBA4781 sp012797815	Chloroflexi bacterium	NMC45908.1	LysM+Peptidase_M23
GCA_012797815.1	Bacteria	Chloroflexota	Anaerolineae	Anaerolineales	Anaerolineaceae	UBA4781	UBA4781 sp012797815	Chloroflexi bacterium	NMC45911.1	LysM+Peptidase_M23
GCA_012797815.1	Bacteria	Chloroflexota	Anaerolineae	Anaerolineales	Anaerolineaceae	UBA4781	UBA4781 sp012797815	Chloroflexi bacterium	NMC47217.1	LysM+Peptidase_M23	Sec
GCA_012797975.1	Bacteria	Chloroflexota	Anaerolineae	Anaerolineales	Anaerolineaceae	UBA4781	UBA4781 sp012797975	Pelolinea sp.	NMC28875.1	LysM+Peptidase_M23	Sec
GCA_012797975.1	Bacteria	Chloroflexota	Anaerolineae	Anaerolineales	Anaerolineaceae	UBA4781	UBA4781 sp012797975	Pelolinea sp.	NMC29401.1	LysM+Peptidase_M23
GCA_012797975.1	Bacteria	Chloroflexota	Anaerolineae	Anaerolineales	Anaerolineaceae	UBA4781	UBA4781 sp012797975	Pelolinea sp.	NMC29404.1	LysM+Peptidase_M23
GCA_012798455.1	Bacteria	Chloroflexota	Anaerolineae	Anaerolineales	Anaerolineaceae	UBA4781	UBA4781 sp012798455	Chloroflexi bacterium	NMB61111.1	LysM+Peptidase_M23
GCA_012798455.1	Bacteria	Chloroflexota	Anaerolineae	Anaerolineales	Anaerolineaceae	UBA4781	UBA4781 sp012798455	Chloroflexi bacterium	NMB61114.1	LysM+Peptidase_M23
GCA_012798455.1	Bacteria	Chloroflexota	Anaerolineae	Anaerolineales	Anaerolineaceae	UBA4781	UBA4781 sp012798455	Chloroflexi bacterium	NMB61298.1	LysM+Peptidase_M23	Sec
GCA_002403095.1	Bacteria	Chloroflexota	Anaerolineae	Anaerolineales	Anaerolineaceae	UBA4782	UBA4782 sp002403095	Leptolinea sp. UBA4782	DHHC01000009.1_13	LysM+Peptidase_M23
GCA_002403095.1	Bacteria	Chloroflexota	Anaerolineae	Anaerolineales	Anaerolineaceae	UBA4782	UBA4782 sp002403095	Leptolinea sp. UBA4782	DHHC01000032.1_11	LysM+Peptidase_M23	Sec
GCA_002403095.1	Bacteria	Chloroflexota	Anaerolineae	Anaerolineales	Anaerolineaceae	UBA4782	UBA4782 sp002403095	Leptolinea sp. UBA4782	DHHC01000052.1_20	LysM+Peptidase_M23
GCA_002412765.1	Bacteria	Chloroflexota	Anaerolineae	Anaerolineales	Anaerolineaceae	UBA5203	UBA5203 sp002412765	Leptolinea sp. UBA5203	DHVR01000012.1_37	LysM+Peptidase_M23		Environmental:Aquatic:Thermal springs:Hot (42-90C);Environmental:Aquatic:Thermal springs:Hot (42-90C);Environmental:Aquatic:Thermal springs:Hot (42-90C)
GCA_002412765.1	Bacteria	Chloroflexota	Anaerolineae	Anaerolineales	Anaerolineaceae	UBA5203	UBA5203 sp002412765	Leptolinea sp. UBA5203	DHVR01000014.1_40	LysM+Peptidase_M23		Environmental:Aquatic:Thermal springs:Hot (42-90C);Environmental:Aquatic:Thermal springs:Hot (42-90C);Environmental:Aquatic:Thermal springs:Hot (42-90C)
GCA_002412765.1	Bacteria	Chloroflexota	Anaerolineae	Anaerolineales	Anaerolineaceae	UBA5203	UBA5203 sp002412765	Leptolinea sp. UBA5203	DHVR01000061.1_316	LysM+Peptidase_M23	Sec	Environmental:Aquatic:Thermal springs:Hot (42-90C);Environmental:Aquatic:Thermal springs:Hot (42-90C);Environmental:Aquatic:Thermal springs:Hot (42-90C)
GCA_016838895.1	Bacteria	Chloroflexota	Anaerolineae	Anaerolineales	Anaerolineaceae	UBA5203	UBA5203 sp016838895	Chloroflexi bacterium	JAEKNU010000019.1_33	LysM+Peptidase_M23	Sec	Environmental:Aquatic:Thermal springs:Hot (42-90C);Environmental:Aquatic:Thermal springs:Hot (42-90C);Environmental:Aquatic:Thermal springs:Hot (42-90C)
GCA_016838895.1	Bacteria	Chloroflexota	Anaerolineae	Anaerolineales	Anaerolineaceae	UBA5203	UBA5203 sp016838895	Chloroflexi bacterium	JAEKNU010000021.1_42	LysM+Peptidase_M23		Environmental:Aquatic:Thermal springs:Hot (42-90C);Environmental:Aquatic:Thermal springs:Hot (42-90C);Environmental:Aquatic:Thermal springs:Hot (42-90C)
GCA_016838895.1	Bacteria	Chloroflexota	Anaerolineae	Anaerolineales	Anaerolineaceae	UBA5203	UBA5203 sp016838895	Chloroflexi bacterium	JAEKNU010000078.1_8	LysM+Peptidase_M23		Environmental:Aquatic:Thermal springs:Hot (42-90C);Environmental:Aquatic:Thermal springs:Hot (42-90C);Environmental:Aquatic:Thermal springs:Hot (42-90C)
GCA_002840715.1	Bacteria	Chloroflexota	Anaerolineae	Anaerolineales	Anaerolineaceae	UBA6107	UBA6107 sp002840715	Chloroflexi bacterium HGW-Chloroflexi-4	PKN97505.1	LysM+Peptidase_M23
GCA_002840715.1	Bacteria	Chloroflexota	Anaerolineae	Anaerolineales	Anaerolineaceae	UBA6107	UBA6107 sp002840715	Chloroflexi bacterium HGW-Chloroflexi-4	PKN99110.1	LysM+Peptidase_M23	Sec
GCA_002840715.1	Bacteria	Chloroflexota	Anaerolineae	Anaerolineales	Anaerolineaceae	UBA6107	UBA6107 sp002840715	Chloroflexi bacterium HGW-Chloroflexi-4	PKN99651.1	LysM+Peptidase_M23
GCA_002840715.1	Bacteria	Chloroflexota	Anaerolineae	Anaerolineales	Anaerolineaceae	UBA6107	UBA6107 sp002840715	Chloroflexi bacterium HGW-Chloroflexi-4	PKN99652.1	LysM+Peptidase_M23
GCA_002840715.1	Bacteria	Chloroflexota	Anaerolineae	Anaerolineales	Anaerolineaceae	UBA6107	UBA6107 sp002840715	Chloroflexi bacterium HGW-Chloroflexi-4	PKN99661.1	LysM+Peptidase_M23
GCA_002840715.1	Bacteria	Chloroflexota	Anaerolineae	Anaerolineales	Anaerolineaceae	UBA6107	UBA6107 sp002840715	Chloroflexi bacterium HGW-Chloroflexi-4	PKO00708.1	LysM+Peptidase_M23	Sec
GCA_002840715.1	Bacteria	Chloroflexota	Anaerolineae	Anaerolineales	Anaerolineaceae	UBA6107	UBA6107 sp002840715	Chloroflexi bacterium HGW-Chloroflexi-4	PKO01154.1	LysM+Peptidase_M23	Sec
GCA_003158355.1	Bacteria	Chloroflexota	Anaerolineae	Anaerolineales	Anaerolineaceae	UBA6107	UBA6107 sp003158355	Anaerolineaceae bacterium	PMIV01000007.1_5	LysM+Peptidase_M23	Sec	Engineered:Wastewater:Activated Sludge;Engineered:Wastewater:Activated Sludge;Engineered:Wastewater:Activated Sludge
GCA_003158355.1	Bacteria	Chloroflexota	Anaerolineae	Anaerolineales	Anaerolineaceae	UBA6107	UBA6107 sp003158355	Anaerolineaceae bacterium	PMIV01000029.1_7	LysM+Peptidase_M23	Sec	Engineered:Wastewater:Activated Sludge;Engineered:Wastewater:Activated Sludge;Engineered:Wastewater:Activated Sludge
GCA_003158355.1	Bacteria	Chloroflexota	Anaerolineae	Anaerolineales	Anaerolineaceae	UBA6107	UBA6107 sp003158355	Anaerolineaceae bacterium	PMIV01000096.1_4	LysM+Peptidase_M23		Engineered:Wastewater:Activated Sludge;Engineered:Wastewater:Activated Sludge;Engineered:Wastewater:Activated Sludge
GCA_003158355.1	Bacteria	Chloroflexota	Anaerolineae	Anaerolineales	Anaerolineaceae	UBA6107	UBA6107 sp003158355	Anaerolineaceae bacterium	PMIV01000096.1_7	LysM+Peptidase_M23		Engineered:Wastewater:Activated Sludge;Engineered:Wastewater:Activated Sludge;Engineered:Wastewater:Activated Sludge
GCA_003158355.1	Bacteria	Chloroflexota	Anaerolineae	Anaerolineales	Anaerolineaceae	UBA6107	UBA6107 sp003158355	Anaerolineaceae bacterium	PMIV01000241.1_12	LysM+Peptidase_M23	Sec	Engineered:Wastewater:Activated Sludge;Engineered:Wastewater:Activated Sludge;Engineered:Wastewater:Activated Sludge
GCA_003524305.1	Bacteria	Chloroflexota	Anaerolineae	Anaerolineales	Anaerolineaceae	UBA6107	UBA6107 sp003524305	Anaerolineaceae bacterium	HCS39680.1	LysM+Peptidase_M23	Sec
GCA_003524305.1	Bacteria	Chloroflexota	Anaerolineae	Anaerolineales	Anaerolineaceae	UBA6107	UBA6107 sp003524305	Anaerolineaceae bacterium	HCS40549.1	LysM+Peptidase_M23	Sec
GCA_003524305.1	Bacteria	Chloroflexota	Anaerolineae	Anaerolineales	Anaerolineaceae	UBA6107	UBA6107 sp003524305	Anaerolineaceae bacterium	HCS41082.1	LysM+Peptidase_M23
GCA_003524305.1	Bacteria	Chloroflexota	Anaerolineae	Anaerolineales	Anaerolineaceae	UBA6107	UBA6107 sp003524305	Anaerolineaceae bacterium	HCS41085.1	LysM+Peptidase_M23
GCA_009773005.1	Bacteria	Chloroflexota	Anaerolineae	Anaerolineales	Anaerolineaceae	UBA6107	UBA6107 sp009773005	Chloroflexi bacterium	KAF0109754.1	LysM+Peptidase_M23	Sec
GCA_009773005.1	Bacteria	Chloroflexota	Anaerolineae	Anaerolineales	Anaerolineaceae	UBA6107	UBA6107 sp009773005	Chloroflexi bacterium	KAF0110163.1	LysM+Peptidase_M23	Sec
GCA_009773005.1	Bacteria	Chloroflexota	Anaerolineae	Anaerolineales	Anaerolineaceae	UBA6107	UBA6107 sp009773005	Chloroflexi bacterium	KAF0110911.1	LysM+Peptidase_M23
GCA_009773005.1	Bacteria	Chloroflexota	Anaerolineae	Anaerolineales	Anaerolineaceae	UBA6107	UBA6107 sp009773005	Chloroflexi bacterium	KAF0110914.1	LysM+Peptidase_M23
GCA_009773005.1	Bacteria	Chloroflexota	Anaerolineae	Anaerolineales	Anaerolineaceae	UBA6107	UBA6107 sp009773005	Chloroflexi bacterium	KAF0112571.1	LysM+Peptidase_M23
GCA_012797695.1	Bacteria	Chloroflexota	Anaerolineae	Anaerolineales	Anaerolineaceae	UBA6107	UBA6107 sp012797695	Anaerolineaceae bacterium	NMC83752.1	LysM+Peptidase_M23	Sec
GCA_012797695.1	Bacteria	Chloroflexota	Anaerolineae	Anaerolineales	Anaerolineaceae	UBA6107	UBA6107 sp012797695	Anaerolineaceae bacterium	NMC84193.1	LysM+Peptidase_M23	Sec
GCA_012797695.1	Bacteria	Chloroflexota	Anaerolineae	Anaerolineales	Anaerolineaceae	UBA6107	UBA6107 sp012797695	Anaerolineaceae bacterium	NMC85361.1	LysM+Peptidase_M23	Sec
GCA_012797695.1	Bacteria	Chloroflexota	Anaerolineae	Anaerolineales	Anaerolineaceae	UBA6107	UBA6107 sp012797695	Anaerolineaceae bacterium	NMC85552.1	LysM+Peptidase_M23	Sec
GCA_012797695.1	Bacteria	Chloroflexota	Anaerolineae	Anaerolineales	Anaerolineaceae	UBA6107	UBA6107 sp012797695	Anaerolineaceae bacterium	NMC85984.1	LysM+Peptidase_M23
GCA_012797695.1	Bacteria	Chloroflexota	Anaerolineae	Anaerolineales	Anaerolineaceae	UBA6107	UBA6107 sp012797695	Anaerolineaceae bacterium	NMC86531.1	LysM+Peptidase_M23
GCA_012798065.1	Bacteria	Chloroflexota	Anaerolineae	Anaerolineales	Anaerolineaceae	UBA6107	UBA6107 sp012798065	Chloroflexi bacterium	NMC16942.1	LysM+Peptidase_M23	Sec
GCA_012798065.1	Bacteria	Chloroflexota	Anaerolineae	Anaerolineales	Anaerolineaceae	UBA6107	UBA6107 sp012798065	Chloroflexi bacterium	NMC17976.1	LysM+Peptidase_M23
GCA_012798065.1	Bacteria	Chloroflexota	Anaerolineae	Anaerolineales	Anaerolineaceae	UBA6107	UBA6107 sp012798065	Chloroflexi bacterium	NMC18086.1	LysM+Peptidase_M23
GCA_012798065.1	Bacteria	Chloroflexota	Anaerolineae	Anaerolineales	Anaerolineaceae	UBA6107	UBA6107 sp012798065	Chloroflexi bacterium	NMC18580.1	LysM+Peptidase_M23	Sec
GCA_012798065.1	Bacteria	Chloroflexota	Anaerolineae	Anaerolineales	Anaerolineaceae	UBA6107	UBA6107 sp012798065	Chloroflexi bacterium	NMC18741.1	LysM+Peptidase_M23	Sec
GCA_018056725.1	Bacteria	Chloroflexota	Anaerolineae	Anaerolineales	Anaerolineaceae	UBA6107	UBA6107 sp018056725	Anaerolineaceae bacterium	MBP8996842.1	LysM+Peptidase_M23	Sec
GCA_018056725.1	Bacteria	Chloroflexota	Anaerolineae	Anaerolineales	Anaerolineaceae	UBA6107	UBA6107 sp018056725	Anaerolineaceae bacterium	MBP8997992.1	LysM+Peptidase_M23
GCA_018056725.1	Bacteria	Chloroflexota	Anaerolineae	Anaerolineales	Anaerolineaceae	UBA6107	UBA6107 sp018056725	Anaerolineaceae bacterium	MBP8998406.1	LysM+Peptidase_M23
GCA_018056725.1	Bacteria	Chloroflexota	Anaerolineae	Anaerolineales	Anaerolineaceae	UBA6107	UBA6107 sp018056725	Anaerolineaceae bacterium	MBP8998414.1	LysM+Peptidase_M23	Sec
GCA_018056725.1	Bacteria	Chloroflexota	Anaerolineae	Anaerolineales	Anaerolineaceae	UBA6107	UBA6107 sp018056725	Anaerolineaceae bacterium	MBP8998519.1	LysM+Peptidase_M23	Sec
GCA_018060515.1	Bacteria	Chloroflexota	Anaerolineae	Anaerolineales	Anaerolineaceae	UBA6107	UBA6107 sp018060515	Anaerolineaceae bacterium	MBP9675213.1	LysM+Peptidase_M23
GCA_018060515.1	Bacteria	Chloroflexota	Anaerolineae	Anaerolineales	Anaerolineaceae	UBA6107	UBA6107 sp018060515	Anaerolineaceae bacterium	MBP9675514.1	LysM+Peptidase_M23	Sec
GCA_018060515.1	Bacteria	Chloroflexota	Anaerolineae	Anaerolineales	Anaerolineaceae	UBA6107	UBA6107 sp018060515	Anaerolineaceae bacterium	MBP9675515.1	LysM+Peptidase_M23	Sec
GCA_018060515.1	Bacteria	Chloroflexota	Anaerolineae	Anaerolineales	Anaerolineaceae	UBA6107	UBA6107 sp018060515	Anaerolineaceae bacterium	MBP9675516.1	LysM+Peptidase_M23	Sec
GCA_018060515.1	Bacteria	Chloroflexota	Anaerolineae	Anaerolineales	Anaerolineaceae	UBA6107	UBA6107 sp018060515	Anaerolineaceae bacterium	MBP9676951.1	LysM+Peptidase_M23
GCA_021779955.1	Bacteria	Chloroflexota	Anaerolineae	Anaerolineales	Anaerolineaceae	UBA6107	UBA6107 sp021779955	Chloroflexi bacterium	JAJXZS010000013.1_46	LysM+Peptidase_M23	Sec	Engineered:Wastewater:Activated Sludge;Engineered:Wastewater:Activated Sludge;Engineered:Wastewater:Activated Sludge
GCA_021779955.1	Bacteria	Chloroflexota	Anaerolineae	Anaerolineales	Anaerolineaceae	UBA6107	UBA6107 sp021779955	Chloroflexi bacterium	JAJXZS010000039.1_17	LysM+Peptidase_M23	Sec	Engineered:Wastewater:Activated Sludge;Engineered:Wastewater:Activated Sludge;Engineered:Wastewater:Activated Sludge
GCA_021779955.1	Bacteria	Chloroflexota	Anaerolineae	Anaerolineales	Anaerolineaceae	UBA6107	UBA6107 sp021779955	Chloroflexi bacterium	JAJXZS010000048.1_63	LysM+Peptidase_M23	Sec	Engineered:Wastewater:Activated Sludge;Engineered:Wastewater:Activated Sludge;Engineered:Wastewater:Activated Sludge
GCA_021779955.1	Bacteria	Chloroflexota	Anaerolineae	Anaerolineales	Anaerolineaceae	UBA6107	UBA6107 sp021779955	Chloroflexi bacterium	JAJXZS010000048.1_65	LysM+Peptidase_M23	Sec	Engineered:Wastewater:Activated Sludge;Engineered:Wastewater:Activated Sludge;Engineered:Wastewater:Activated Sludge
GCA_021779955.1	Bacteria	Chloroflexota	Anaerolineae	Anaerolineales	Anaerolineaceae	UBA6107	UBA6107 sp021779955	Chloroflexi bacterium	JAJXZS010000050.1_20	SH3_16+NLPC_P60		Engineered:Wastewater:Activated Sludge;Engineered:Wastewater:Activated Sludge;Engineered:Wastewater:Activated Sludge
GCA_021779955.1	Bacteria	Chloroflexota	Anaerolineae	Anaerolineales	Anaerolineaceae	UBA6107	UBA6107 sp021779955	Chloroflexi bacterium	JAJXZS010000050.1_42	LysM+Peptidase_M23		Engineered:Wastewater:Activated Sludge;Engineered:Wastewater:Activated Sludge;Engineered:Wastewater:Activated Sludge
GCA_021779955.1	Bacteria	Chloroflexota	Anaerolineae	Anaerolineales	Anaerolineaceae	UBA6107	UBA6107 sp021779955	Chloroflexi bacterium	JAJXZS010000050.1_47	LysM+Peptidase_M23		Engineered:Wastewater:Activated Sludge;Engineered:Wastewater:Activated Sludge;Engineered:Wastewater:Activated Sludge
GCA_927443345.1	Bacteria	Chloroflexota	Anaerolineae	Anaerolineales	Anaerolineaceae	UBA6107	UBA6107 sp927443345	uncultured Anaerolineaceae bacterium	CAKMKJ010000006.1_106	LysM+Peptidase_M23	Sec
GCA_927443345.1	Bacteria	Chloroflexota	Anaerolineae	Anaerolineales	Anaerolineaceae	UBA6107	UBA6107 sp927443345	uncultured Anaerolineaceae bacterium	CAKMKJ010000009.1_17	LysM+Peptidase_M23	Sec
GCA_927443345.1	Bacteria	Chloroflexota	Anaerolineae	Anaerolineales	Anaerolineaceae	UBA6107	UBA6107 sp927443345	uncultured Anaerolineaceae bacterium	CAKMKJ010000009.1_19	LysM+Peptidase_M23	Sec
GCA_927443345.1	Bacteria	Chloroflexota	Anaerolineae	Anaerolineales	Anaerolineaceae	UBA6107	UBA6107 sp927443345	uncultured Anaerolineaceae bacterium	CAKMKJ010000034.1_21	LysM+Peptidase_M23
GCA_927443345.1	Bacteria	Chloroflexota	Anaerolineae	Anaerolineales	Anaerolineaceae	UBA6107	UBA6107 sp927443345	uncultured Anaerolineaceae bacterium	CAKMKJ010000048.1_100	LysM+Peptidase_M23	Sec
GCA_927443345.1	Bacteria	Chloroflexota	Anaerolineae	Anaerolineales	Anaerolineaceae	UBA6107	UBA6107 sp927443345	uncultured Anaerolineaceae bacterium	CAKMKJ010000051.1_43	LysM+Peptidase_M23
GCA_927443345.1	Bacteria	Chloroflexota	Anaerolineae	Anaerolineales	Anaerolineaceae	UBA6107	UBA6107 sp927443345	uncultured Anaerolineaceae bacterium	CAKMKJ010000051.1_46	LysM+Peptidase_M23
GCA_001899005.1	Bacteria	Chloroflexota	Anaerolineae	Anaerolineales	Anaerolineaceae	UBA6170	UBA6170 sp001899005	Chloroflexi bacterium 44-23	OJX41450.1	LysM+Peptidase_M23	Sec
GCA_001899005.1	Bacteria	Chloroflexota	Anaerolineae	Anaerolineales	Anaerolineaceae	UBA6170	UBA6170 sp001899005	Chloroflexi bacterium 44-23	OJX46046.1	LysM+Peptidase_M23
GCA_001899005.1	Bacteria	Chloroflexota	Anaerolineae	Anaerolineales	Anaerolineaceae	UBA6170	UBA6170 sp001899005	Chloroflexi bacterium 44-23	OJX46049.1	LysM+Peptidase_M23
GCA_001899005.1	Bacteria	Chloroflexota	Anaerolineae	Anaerolineales	Anaerolineaceae	UBA6170	UBA6170 sp001899005	Chloroflexi bacterium 44-23	OJX47330.1	LysM+Peptidase_M23	Sec
GCA_002702705.1	Bacteria	Chloroflexota	Anaerolineae	Anaerolineales	Anaerolineaceae	UBA6170	UBA6170 sp002702705	Anaerolineaceae bacterium	MAT40915.1	SH3_3+Peptidase_M23		Engineered:Wastewater:Activated Sludge;Engineered:Wastewater:Activated Sludge;Engineered:Wastewater:Activated Sludge
GCA_002702705.1	Bacteria	Chloroflexota	Anaerolineae	Anaerolineales	Anaerolineaceae	UBA6170	UBA6170 sp002702705	Anaerolineaceae bacterium	MAT42721.1	LysM+Peptidase_M23	Sec	Engineered:Wastewater:Activated Sludge;Engineered:Wastewater:Activated Sludge;Engineered:Wastewater:Activated Sludge
GCA_002702705.1	Bacteria	Chloroflexota	Anaerolineae	Anaerolineales	Anaerolineaceae	UBA6170	UBA6170 sp002702705	Anaerolineaceae bacterium	MAT42729.1	LysM+Peptidase_M23		Engineered:Wastewater:Activated Sludge;Engineered:Wastewater:Activated Sludge;Engineered:Wastewater:Activated Sludge
GCA_002702705.1	Bacteria	Chloroflexota	Anaerolineae	Anaerolineales	Anaerolineaceae	UBA6170	UBA6170 sp002702705	Anaerolineaceae bacterium	MAT43463.1	LysM+Peptidase_M23		Engineered:Wastewater:Activated Sludge;Engineered:Wastewater:Activated Sludge;Engineered:Wastewater:Activated Sludge
GCA_002702705.1	Bacteria	Chloroflexota	Anaerolineae	Anaerolineales	Anaerolineaceae	UBA6170	UBA6170 sp002702705	Anaerolineaceae bacterium	MAT43466.1	LysM+Peptidase_M23		Engineered:Wastewater:Activated Sludge;Engineered:Wastewater:Activated Sludge;Engineered:Wastewater:Activated Sludge
GCA_002702705.1	Bacteria	Chloroflexota	Anaerolineae	Anaerolineales	Anaerolineaceae	UBA6170	UBA6170 sp002702705	Anaerolineaceae bacterium	MAT43712.1	LysM+Peptidase_M23		Engineered:Wastewater:Activated Sludge;Engineered:Wastewater:Activated Sludge;Engineered:Wastewater:Activated Sludge
GCA_002702705.1	Bacteria	Chloroflexota	Anaerolineae	Anaerolineales	Anaerolineaceae	UBA6170	UBA6170 sp002702705	Anaerolineaceae bacterium	MAT43853.1	LysM+Peptidase_M23	Sec	Engineered:Wastewater:Activated Sludge;Engineered:Wastewater:Activated Sludge;Engineered:Wastewater:Activated Sludge
GCA_002702705.1	Bacteria	Chloroflexota	Anaerolineae	Anaerolineales	Anaerolineaceae	UBA6170	UBA6170 sp002702705	Anaerolineaceae bacterium	MAT44526.1	LysM+Peptidase_M23	Sec	Engineered:Wastewater:Activated Sludge;Engineered:Wastewater:Activated Sludge;Engineered:Wastewater:Activated Sludge
GCA_002840735.1	Bacteria	Chloroflexota	Anaerolineae	Anaerolineales	Anaerolineaceae	UBA6170	UBA6170 sp002840735	Chloroflexi bacterium HGW-Chloroflexi-2	PKO09905.1	LysM+Peptidase_M23
GCA_002840735.1	Bacteria	Chloroflexota	Anaerolineae	Anaerolineales	Anaerolineaceae	UBA6170	UBA6170 sp002840735	Chloroflexi bacterium HGW-Chloroflexi-2	PKO09908.1	LysM+Peptidase_M23
GCA_002840735.1	Bacteria	Chloroflexota	Anaerolineae	Anaerolineales	Anaerolineaceae	UBA6170	UBA6170 sp002840735	Chloroflexi bacterium HGW-Chloroflexi-2	PKO11124.1	LysM+Peptidase_M23	Sec
GCA_002840735.1	Bacteria	Chloroflexota	Anaerolineae	Anaerolineales	Anaerolineaceae	UBA6170	UBA6170 sp002840735	Chloroflexi bacterium HGW-Chloroflexi-2	PKO11381.1	LysM+Peptidase_M23	Sec
GCA_002840735.1	Bacteria	Chloroflexota	Anaerolineae	Anaerolineales	Anaerolineaceae	UBA6170	UBA6170 sp002840735	Chloroflexi bacterium HGW-Chloroflexi-2	PKO11383.1	LysM+Peptidase_M23	Sec
GCA_002840755.1	Bacteria	Chloroflexota	Anaerolineae	Anaerolineales	Anaerolineaceae	UBA6170	UBA6170 sp002840755	Chloroflexi bacterium HGW-Chloroflexi-10	PKO12226.1	LysM+Peptidase_M23	Sec	Engineered:Wastewater:Activated Sludge;Engineered:Wastewater:Activated Sludge;Engineered:Wastewater:Activated Sludge
GCA_002840755.1	Bacteria	Chloroflexota	Anaerolineae	Anaerolineales	Anaerolineaceae	UBA6170	UBA6170 sp002840755	Chloroflexi bacterium HGW-Chloroflexi-10	PKO13322.1	SH3_3+Peptidase_M23		Engineered:Wastewater:Activated Sludge;Engineered:Wastewater:Activated Sludge;Engineered:Wastewater:Activated Sludge
GCA_002840755.1	Bacteria	Chloroflexota	Anaerolineae	Anaerolineales	Anaerolineaceae	UBA6170	UBA6170 sp002840755	Chloroflexi bacterium HGW-Chloroflexi-10	PKO15915.1	SH3_16+NLPC_P60		Engineered:Wastewater:Activated Sludge;Engineered:Wastewater:Activated Sludge;Engineered:Wastewater:Activated Sludge
GCA_002840755.1	Bacteria	Chloroflexota	Anaerolineae	Anaerolineales	Anaerolineaceae	UBA6170	UBA6170 sp002840755	Chloroflexi bacterium HGW-Chloroflexi-10	PKO17830.1	LysM+Peptidase_M23		Engineered:Wastewater:Activated Sludge;Engineered:Wastewater:Activated Sludge;Engineered:Wastewater:Activated Sludge
GCA_002840755.1	Bacteria	Chloroflexota	Anaerolineae	Anaerolineales	Anaerolineaceae	UBA6170	UBA6170 sp002840755	Chloroflexi bacterium HGW-Chloroflexi-10	PKO17833.1	LysM+Peptidase_M23		Engineered:Wastewater:Activated Sludge;Engineered:Wastewater:Activated Sludge;Engineered:Wastewater:Activated Sludge
GCA_002840755.1	Bacteria	Chloroflexota	Anaerolineae	Anaerolineales	Anaerolineaceae	UBA6170	UBA6170 sp002840755	Chloroflexi bacterium HGW-Chloroflexi-10	PKO18395.1	LysM+Peptidase_M23	Sec	Engineered:Wastewater:Activated Sludge;Engineered:Wastewater:Activated Sludge;Engineered:Wastewater:Activated Sludge
GCA_002841995.1	Bacteria	Chloroflexota	Anaerolineae	Anaerolineales	Anaerolineaceae	UBA6170	UBA6170 sp002841995	Chloroflexi bacterium HGW-Chloroflexi-8	PKN84082.1	LysM+Peptidase_M23
GCA_002841995.1	Bacteria	Chloroflexota	Anaerolineae	Anaerolineales	Anaerolineaceae	UBA6170	UBA6170 sp002841995	Chloroflexi bacterium HGW-Chloroflexi-8	PKN85061.1	LysM+Peptidase_M23
GCA_002841995.1	Bacteria	Chloroflexota	Anaerolineae	Anaerolineales	Anaerolineaceae	UBA6170	UBA6170 sp002841995	Chloroflexi bacterium HGW-Chloroflexi-8	PKN85064.1	LysM+Peptidase_M23
GCA_002841995.1	Bacteria	Chloroflexota	Anaerolineae	Anaerolineales	Anaerolineaceae	UBA6170	UBA6170 sp002841995	Chloroflexi bacterium HGW-Chloroflexi-8	PKN85119.1	LysM+Peptidase_M23	Sec
GCA_002841995.1	Bacteria	Chloroflexota	Anaerolineae	Anaerolineales	Anaerolineaceae	UBA6170	UBA6170 sp002841995	Chloroflexi bacterium HGW-Chloroflexi-8	PKN87333.1	LysM+Peptidase_M23	Sec
GCA_002842045.1	Bacteria	Chloroflexota	Anaerolineae	Anaerolineales	Anaerolineaceae	UBA6170	UBA6170 sp002842045	Chloroflexi bacterium HGW-Chloroflexi-3	PKO04859.1	LysM+Peptidase_M23
GCA_002842045.1	Bacteria	Chloroflexota	Anaerolineae	Anaerolineales	Anaerolineaceae	UBA6170	UBA6170 sp002842045	Chloroflexi bacterium HGW-Chloroflexi-3	PKO04862.1	LysM+Peptidase_M23
GCA_002842045.1	Bacteria	Chloroflexota	Anaerolineae	Anaerolineales	Anaerolineaceae	UBA6170	UBA6170 sp002842045	Chloroflexi bacterium HGW-Chloroflexi-3	PKO06897.1	LysM+Peptidase_M23	Sec
GCA_002842045.1	Bacteria	Chloroflexota	Anaerolineae	Anaerolineales	Anaerolineaceae	UBA6170	UBA6170 sp002842045	Chloroflexi bacterium HGW-Chloroflexi-3	PKO07554.1	LysM+Peptidase_M23	Sec
GCA_014860845.1	Bacteria	Chloroflexota	Anaerolineae	Anaerolineales	Anaerolineaceae	UBA6170	UBA6170 sp014860845	Anaerolineaceae bacterium	MBE0684594.1	LysM+Peptidase_M23		Engineered:Wastewater:Activated Sludge;Engineered:Wastewater:Activated Sludge;Engineered:Wastewater:Activated Sludge
GCA_014860845.1	Bacteria	Chloroflexota	Anaerolineae	Anaerolineales	Anaerolineaceae	UBA6170	UBA6170 sp014860845	Anaerolineaceae bacterium	MBE0686477.1	LysM+Peptidase_M23	Sec	Engineered:Wastewater:Activated Sludge;Engineered:Wastewater:Activated Sludge;Engineered:Wastewater:Activated Sludge
GCA_014860845.1	Bacteria	Chloroflexota	Anaerolineae	Anaerolineales	Anaerolineaceae	UBA6170	UBA6170 sp014860845	Anaerolineaceae bacterium	MBE0686733.1	LysM+Peptidase_M23		Engineered:Wastewater:Activated Sludge;Engineered:Wastewater:Activated Sludge;Engineered:Wastewater:Activated Sludge
GCA_014860845.1	Bacteria	Chloroflexota	Anaerolineae	Anaerolineales	Anaerolineaceae	UBA6170	UBA6170 sp014860845	Anaerolineaceae bacterium	MBE0687231.1	LysM+Peptidase_M23	Sec	Engineered:Wastewater:Activated Sludge;Engineered:Wastewater:Activated Sludge;Engineered:Wastewater:Activated Sludge
GCA_014860845.1	Bacteria	Chloroflexota	Anaerolineae	Anaerolineales	Anaerolineaceae	UBA6170	UBA6170 sp014860845	Anaerolineaceae bacterium	MBE0687233.1	LysM+Peptidase_M23		Engineered:Wastewater:Activated Sludge;Engineered:Wastewater:Activated Sludge;Engineered:Wastewater:Activated Sludge
GCA_019429225.1	Bacteria	Chloroflexota	Anaerolineae	Anaerolineales	Anaerolineaceae	UBA6170	UBA6170 sp019429225	Anaerolineaceae bacterium	MBW6472414.1	LysM+Peptidase_M23	Sec
GCA_019429225.1	Bacteria	Chloroflexota	Anaerolineae	Anaerolineales	Anaerolineaceae	UBA6170	UBA6170 sp019429225	Anaerolineaceae bacterium	MBW6473295.1	LysM+Peptidase_M23	Sec
GCA_019429225.1	Bacteria	Chloroflexota	Anaerolineae	Anaerolineales	Anaerolineaceae	UBA6170	UBA6170 sp019429225	Anaerolineaceae bacterium	MBW6473607.1	LysM+Peptidase_M23
GCA_019429225.1	Bacteria	Chloroflexota	Anaerolineae	Anaerolineales	Anaerolineaceae	UBA6170	UBA6170 sp019429225	Anaerolineaceae bacterium	MBW6474097.1	LysM+Peptidase_M23
GCA_002298885.1	Bacteria	Chloroflexota	Anaerolineae	Anaerolineales	Anaerolineaceae	UBA700	UBA700 sp002298885	Anaerolineaceae bacterium UBA700	DBMK01000004.1_5	SH3_16+NLPC_P60		Environmental:Aquatic:Thermal springs:Hot (42-90C);Environmental:Aquatic:Thermal springs:Hot (42-90C);Environmental:Aquatic:Thermal springs:Hot (42-90C)
GCA_002298885.1	Bacteria	Chloroflexota	Anaerolineae	Anaerolineales	Anaerolineaceae	UBA700	UBA700 sp002298885	Anaerolineaceae bacterium UBA700	DBMK01000348.1_4	LysM+Peptidase_M23		Environmental:Aquatic:Thermal springs:Hot (42-90C);Environmental:Aquatic:Thermal springs:Hot (42-90C);Environmental:Aquatic:Thermal springs:Hot (42-90C)
GCF_001306175.1	Bacteria	Chloroflexota	Anaerolineae	Ardenticatenales	Ardenticatenaceae	Ardenticatena	Ardenticatena maritima	Ardenticatena maritima	WP_054492191.1	LysM+Peptidase_M23		Engineered:Solid waste:Composting;Engineered:Solid waste:Composting;Engineered:Solid waste:Composting
GCF_001306175.1	Bacteria	Chloroflexota	Anaerolineae	Ardenticatenales	Ardenticatenaceae	Ardenticatena	Ardenticatena maritima	Ardenticatena maritima	WP_161804527.1	LysM+Peptidase_M23	Sec	Engineered:Solid waste:Composting;Engineered:Solid waste:Composting;Engineered:Solid waste:Composting
GCA_015487975.1	Bacteria	Chloroflexota	Anaerolineae	Ardenticatenales	Ardenticatenaceae	Ardenticatena	Ardenticatena sp015487975	Ardenticatena sp.	WFOS01000067.1_6	LysM+Peptidase_M23		Engineered:Solid waste:Composting;Engineered:Solid waste:Composting;Engineered:Solid waste:Composting
GCA_015487975.1	Bacteria	Chloroflexota	Anaerolineae	Ardenticatenales	Ardenticatenaceae	Ardenticatena	Ardenticatena sp015487975	Ardenticatena sp.	WFOS01000072.1_26	LysM+Peptidase_M23	Sec	Engineered:Solid waste:Composting;Engineered:Solid waste:Composting;Engineered:Solid waste:Composting
GCA_013812995.1	Bacteria	Chloroflexota	Anaerolineae	Ardenticatenales	Ardenticatenaceae	JACCSL01	JACCSL01 sp013812995	Ardenticatenales bacterium	MBA3531164.1	LysM+Peptidase_M23		Engineered:Solid waste:Composting;Engineered:Solid waste:Composting;Engineered:Solid waste:Composting
GCA_013812995.1	Bacteria	Chloroflexota	Anaerolineae	Ardenticatenales	Ardenticatenaceae	JACCSL01	JACCSL01 sp013812995	Ardenticatenales bacterium	MBA3531802.1	LysM+Peptidase_M23	Sec	Engineered:Solid waste:Composting;Engineered:Solid waste:Composting;Engineered:Solid waste:Composting
GCA_013812995.1	Bacteria	Chloroflexota	Anaerolineae	Ardenticatenales	Ardenticatenaceae	JACCSL01	JACCSL01 sp013812995	Ardenticatenales bacterium	MBA3532725.1	LysM+Peptidase_M23		Engineered:Solid waste:Composting;Engineered:Solid waste:Composting;Engineered:Solid waste:Composting
GCA_013812995.1	Bacteria	Chloroflexota	Anaerolineae	Ardenticatenales	Ardenticatenaceae	JACCSL01	JACCSL01 sp013812995	Ardenticatenales bacterium	MBA3533448.1	LysM+Peptidase_M23		Engineered:Solid waste:Composting;Engineered:Solid waste:Composting;Engineered:Solid waste:Composting
GCA_013812995.1	Bacteria	Chloroflexota	Anaerolineae	Ardenticatenales	Ardenticatenaceae	JACCSL01	JACCSL01 sp013812995	Ardenticatenales bacterium	MBA3534041.1	LysM+Peptidase_M23		Engineered:Solid waste:Composting;Engineered:Solid waste:Composting;Engineered:Solid waste:Composting
GCA_020634795.1	Bacteria	Chloroflexota	Anaerolineae	Ardenticatenales	Ardenticatenaceae	JACKAZ01	JACKAZ01 sp020634795	Ardenticatenales bacterium	MCB9127301.1	PG_binding_1+Peptidase_M74	Sec
GCA_020634795.1	Bacteria	Chloroflexota	Anaerolineae	Ardenticatenales	Ardenticatenaceae	JACKAZ01	JACKAZ01 sp020634795	Ardenticatenales bacterium	MCB9128482.1	LysM+Peptidase_M23
GCA_020634795.1	Bacteria	Chloroflexota	Anaerolineae	Ardenticatenales	Ardenticatenaceae	JACKAZ01	JACKAZ01 sp020634795	Ardenticatenales bacterium	MCB9128814.1	LysM+Peptidase_M23
GCA_020634795.1	Bacteria	Chloroflexota	Anaerolineae	Ardenticatenales	Ardenticatenaceae	JACKAZ01	JACKAZ01 sp020634795	Ardenticatenales bacterium	MCB9129228.1	LysM+Peptidase_M23
GCA_015491235.1	Bacteria	Chloroflexota	Anaerolineae	Ardenticatenales	Ardenticatenaceae	WFWG01	WFWG01 sp015491235	Ardenticatenaceae bacterium	WFWG01000005.1_6	LysM+Peptidase_M23		Engineered:Solid waste:Composting;Engineered:Solid waste:Composting;Engineered:Solid waste:Composting
GCA_005223035.1	Bacteria	Chloroflexota	Anaerolineae	UBA7937	B3-Chlor	B3-Chlor	B3-Chlor sp005223035	Chloroflexi bacterium B3_Chlor	TKJ30190.1	LysM+Peptidase_M23		Environmental:Aquatic:Marine:Intertidal zone:Oil-contaminated;Environmental:Aquatic:Marine:Intertidal zone:Oil-contaminated;Environmental:Aquatic:Marine:Intertidal zone:Oil-contaminated
GCA_003648085.1	Bacteria	Chloroflexota	Anaerolineae	B4-G1	B4-G1	B30-G15	B30-G15 sp003648085	Chloroflexi bacterium	RLC84300.1	LysM+Peptidase_M23	Sec
GCA_003648085.1	Bacteria	Chloroflexota	Anaerolineae	B4-G1	B4-G1	B30-G15	B30-G15 sp003648085	Chloroflexi bacterium	RLC90698.1	LysM+Peptidase_M23
GCA_003648085.1	Bacteria	Chloroflexota	Anaerolineae	B4-G1	B4-G1	B30-G15	B30-G15 sp003648085	Chloroflexi bacterium	RLC90699.1	LysM+Peptidase_M23
GCA_011192155.1	Bacteria	Chloroflexota	Anaerolineae	B4-G1	B4-G1	B4-G1	B4-G1 sp003648025	Thermoflexia bacterium	HEY71872.1	LysM+Peptidase_M23	Sec	Environmental:Aquatic:Marine:Intertidal zone:Oil-contaminated;Environmental:Aquatic:Marine:Intertidal zone:Oil-contaminated;Environmental:Aquatic:Marine:Intertidal zone:Oil-contaminated
GCA_011192155.1	Bacteria	Chloroflexota	Anaerolineae	B4-G1	B4-G1	B4-G1	B4-G1 sp003648025	Thermoflexia bacterium	HEY73128.1	SH3_3+Peptidase_M23		Environmental:Aquatic:Marine:Intertidal zone:Oil-contaminated;Environmental:Aquatic:Marine:Intertidal zone:Oil-contaminated;Environmental:Aquatic:Marine:Intertidal zone:Oil-contaminated
GCA_011192155.1	Bacteria	Chloroflexota	Anaerolineae	B4-G1	B4-G1	B4-G1	B4-G1 sp003648025	Thermoflexia bacterium	HEY73257.1	LysM+Peptidase_M23	Sec	Environmental:Aquatic:Marine:Intertidal zone:Oil-contaminated;Environmental:Aquatic:Marine:Intertidal zone:Oil-contaminated;Environmental:Aquatic:Marine:Intertidal zone:Oil-contaminated
GCA_011192155.1	Bacteria	Chloroflexota	Anaerolineae	B4-G1	B4-G1	B4-G1	B4-G1 sp003648025	Thermoflexia bacterium	HEY73979.1	LysM+Peptidase_M14		Environmental:Aquatic:Marine:Intertidal zone:Oil-contaminated;Environmental:Aquatic:Marine:Intertidal zone:Oil-contaminated;Environmental:Aquatic:Marine:Intertidal zone:Oil-contaminated
GCA_011192155.1	Bacteria	Chloroflexota	Anaerolineae	B4-G1	B4-G1	B4-G1	B4-G1 sp003648025	Thermoflexia bacterium	HEY74368.1	LysM+Peptidase_M23	Sec	Environmental:Aquatic:Marine:Intertidal zone:Oil-contaminated;Environmental:Aquatic:Marine:Intertidal zone:Oil-contaminated;Environmental:Aquatic:Marine:Intertidal zone:Oil-contaminated
GCA_011192155.1	Bacteria	Chloroflexota	Anaerolineae	B4-G1	B4-G1	B4-G1	B4-G1 sp003648025	Thermoflexia bacterium	HEY74369.1	LysM+Peptidase_M23		Environmental:Aquatic:Marine:Intertidal zone:Oil-contaminated;Environmental:Aquatic:Marine:Intertidal zone:Oil-contaminated;Environmental:Aquatic:Marine:Intertidal zone:Oil-contaminated
GCA_003648125.1	Bacteria	Chloroflexota	Anaerolineae	B4-G1	B4-G1	B4-G1	B4-G1 sp003648125	Chloroflexi bacterium	RLC93051.1	LysM+Peptidase_M23
GCA_003648125.1	Bacteria	Chloroflexota	Anaerolineae	B4-G1	B4-G1	B4-G1	B4-G1 sp003648125	Chloroflexi bacterium	RLC93052.1	LysM+Peptidase_M23
GCA_016783285.1	Bacteria	Chloroflexota	Anaerolineae	B4-G1	B4-G1	BS750m-G37	BS750m-G37 sp016783285	Anaerolineae bacterium	MBL7063708.1	SH3_3+Peptidase_M23
GCA_016783285.1	Bacteria	Chloroflexota	Anaerolineae	B4-G1	B4-G1	BS750m-G37	BS750m-G37 sp016783285	Anaerolineae bacterium	MBL7063795.1	LysM+Peptidase_M23
GCA_016783285.1	Bacteria	Chloroflexota	Anaerolineae	B4-G1	B4-G1	BS750m-G37	BS750m-G37 sp016783285	Anaerolineae bacterium	MBL7064881.1	LysM+Peptidase_M23	Sec
GCA_016783285.1	Bacteria	Chloroflexota	Anaerolineae	B4-G1	B4-G1	BS750m-G37	BS750m-G37 sp016783285	Anaerolineae bacterium	MBL7065563.1	LysM+Peptidase_M23
GCA_011046405.1	Bacteria	Chloroflexota	Anaerolineae	B4-G1	B4-G1	DSAR01	DSAR01 sp011046405	Chloroflexi bacterium	HDQ70816.1	SH3_3+Peptidase_M23		Environmental:Aquatic:Marine:Intertidal zone:Oil-contaminated;Environmental:Aquatic:Marine:Intertidal zone:Oil-contaminated;Environmental:Aquatic:Marine:Intertidal zone:Oil-contaminated
GCA_011046405.1	Bacteria	Chloroflexota	Anaerolineae	B4-G1	B4-G1	DSAR01	DSAR01 sp011046405	Chloroflexi bacterium	HDQ71821.1	LysM+Peptidase_M23	Sec	Environmental:Aquatic:Marine:Intertidal zone:Oil-contaminated;Environmental:Aquatic:Marine:Intertidal zone:Oil-contaminated;Environmental:Aquatic:Marine:Intertidal zone:Oil-contaminated
GCA_011046405.1	Bacteria	Chloroflexota	Anaerolineae	B4-G1	B4-G1	DSAR01	DSAR01 sp011046405	Chloroflexi bacterium	HDQ72682.1	LysM+Peptidase_M23		Environmental:Aquatic:Marine:Intertidal zone:Oil-contaminated;Environmental:Aquatic:Marine:Intertidal zone:Oil-contaminated;Environmental:Aquatic:Marine:Intertidal zone:Oil-contaminated
GCA_011048615.1	Bacteria	Chloroflexota	Anaerolineae	B4-G1	B4-G1	DSDT01	DSDT01 sp011048615	Chloroflexi bacterium	HET91144.1	LysM+Peptidase_M23	Sec	Environmental:Aquatic:Marine:Intertidal zone:Oil-contaminated;Environmental:Aquatic:Marine:Intertidal zone:Oil-contaminated;Environmental:Aquatic:Marine:Intertidal zone:Oil-contaminated
GCA_011048615.1	Bacteria	Chloroflexota	Anaerolineae	B4-G1	B4-G1	DSDT01	DSDT01 sp011048615	Chloroflexi bacterium	HET91171.1	LysM+Peptidase_M23	Sec	Environmental:Aquatic:Marine:Intertidal zone:Oil-contaminated;Environmental:Aquatic:Marine:Intertidal zone:Oil-contaminated;Environmental:Aquatic:Marine:Intertidal zone:Oil-contaminated
GCA_011048615.1	Bacteria	Chloroflexota	Anaerolineae	B4-G1	B4-G1	DSDT01	DSDT01 sp011048615	Chloroflexi bacterium	HET91714.1	LysM+Peptidase_M23		Environmental:Aquatic:Marine:Intertidal zone:Oil-contaminated;Environmental:Aquatic:Marine:Intertidal zone:Oil-contaminated;Environmental:Aquatic:Marine:Intertidal zone:Oil-contaminated
GCA_011048615.1	Bacteria	Chloroflexota	Anaerolineae	B4-G1	B4-G1	DSDT01	DSDT01 sp011048615	Chloroflexi bacterium	HET91715.1	LysM+Peptidase_M23		Environmental:Aquatic:Marine:Intertidal zone:Oil-contaminated;Environmental:Aquatic:Marine:Intertidal zone:Oil-contaminated;Environmental:Aquatic:Marine:Intertidal zone:Oil-contaminated
GCA_011048615.1	Bacteria	Chloroflexota	Anaerolineae	B4-G1	B4-G1	DSDT01	DSDT01 sp011048615	Chloroflexi bacterium	HET91977.1	SH3_3+Peptidase_M23		Environmental:Aquatic:Marine:Intertidal zone:Oil-contaminated;Environmental:Aquatic:Marine:Intertidal zone:Oil-contaminated;Environmental:Aquatic:Marine:Intertidal zone:Oil-contaminated
GCA_024232355.1	Bacteria	Chloroflexota	Anaerolineae	B4-G1	B4-G1	JAAEPW01	JAAEPW01 sp024232355	Chloroflexi bacterium	MCP4536425.1	SH3_3+Peptidase_M23
GCA_024232355.1	Bacteria	Chloroflexota	Anaerolineae	B4-G1	B4-G1	JAAEPW01	JAAEPW01 sp024232355	Chloroflexi bacterium	MCP4536557.1	LysM+Peptidase_M23	Sec
GCA_024232355.1	Bacteria	Chloroflexota	Anaerolineae	B4-G1	B4-G1	JAAEPW01	JAAEPW01 sp024232355	Chloroflexi bacterium	MCP4537650.1	LysM+Peptidase_M23	Sec
GCA_024232355.1	Bacteria	Chloroflexota	Anaerolineae	B4-G1	B4-G1	JAAEPW01	JAAEPW01 sp024232355	Chloroflexi bacterium	MCP4539261.1	LysM+Peptidase_M23
GCA_024232355.1	Bacteria	Chloroflexota	Anaerolineae	B4-G1	B4-G1	JAAEPW01	JAAEPW01 sp024232355	Chloroflexi bacterium	MCP4539262.1	LysM+Peptidase_M23
GCA_012514315.1	Bacteria	Chloroflexota	Anaerolineae	B4-G1	B4-G1	JAAZAN01	JAAZAN01 sp012514315	Chloroflexi bacterium	NLE44842.1	LysM+Peptidase_M23	Sec	Environmental:Aquatic:Marine:Intertidal zone:Oil-contaminated;Environmental:Aquatic:Marine:Intertidal zone:Oil-contaminated;Environmental:Aquatic:Marine:Intertidal zone:Oil-contaminated
GCA_012514315.1	Bacteria	Chloroflexota	Anaerolineae	B4-G1	B4-G1	JAAZAN01	JAAZAN01 sp012514315	Chloroflexi bacterium	NLE46336.1	LysM+Peptidase_M23	Sec	Environmental:Aquatic:Marine:Intertidal zone:Oil-contaminated;Environmental:Aquatic:Marine:Intertidal zone:Oil-contaminated;Environmental:Aquatic:Marine:Intertidal zone:Oil-contaminated
GCA_016931785.1	Bacteria	Chloroflexota	Anaerolineae	B4-G1	B4-G1	JAFGED01	JAFGED01 sp016931785	Anaerolineae bacterium	MBN1975824.1	LysM+Peptidase_M14		Environmental:Aquatic:Marine:Intertidal zone:Oil-contaminated;Environmental:Aquatic:Marine:Intertidal zone:Oil-contaminated;Environmental:Aquatic:Marine:Intertidal zone:Oil-contaminated
GCA_016931785.1	Bacteria	Chloroflexota	Anaerolineae	B4-G1	B4-G1	JAFGED01	JAFGED01 sp016931785	Anaerolineae bacterium	MBN1976593.1	LysM+Peptidase_M23		Environmental:Aquatic:Marine:Intertidal zone:Oil-contaminated;Environmental:Aquatic:Marine:Intertidal zone:Oil-contaminated;Environmental:Aquatic:Marine:Intertidal zone:Oil-contaminated
GCA_016931785.1	Bacteria	Chloroflexota	Anaerolineae	B4-G1	B4-G1	JAFGED01	JAFGED01 sp016931785	Anaerolineae bacterium	MBN1976594.1	LysM+Peptidase_M23		Environmental:Aquatic:Marine:Intertidal zone:Oil-contaminated;Environmental:Aquatic:Marine:Intertidal zone:Oil-contaminated;Environmental:Aquatic:Marine:Intertidal zone:Oil-contaminated
GCA_016931785.1	Bacteria	Chloroflexota	Anaerolineae	B4-G1	B4-G1	JAFGED01	JAFGED01 sp016931785	Anaerolineae bacterium	MBN1977139.1	LysM+Peptidase_M23	Sec	Environmental:Aquatic:Marine:Intertidal zone:Oil-contaminated;Environmental:Aquatic:Marine:Intertidal zone:Oil-contaminated;Environmental:Aquatic:Marine:Intertidal zone:Oil-contaminated
GCA_007118795.1	Bacteria	Chloroflexota	Anaerolineae	B4-G1	B4-G1	SKLM01	SKLM01 sp007118795	Thermoflexales bacterium	SKQX01000112.1_1	LysM+Peptidase_M23		Environmental:Aquatic:Marine:Intertidal zone:Oil-contaminated;Environmental:Aquatic:Marine:Intertidal zone:Oil-contaminated;Environmental:Aquatic:Marine:Intertidal zone:Oil-contaminated
GCA_007118795.1	Bacteria	Chloroflexota	Anaerolineae	B4-G1	B4-G1	SKLM01	SKLM01 sp007118795	Thermoflexales bacterium	SKQX01000138.1_24	LysM+Peptidase_M23	Sec	Environmental:Aquatic:Marine:Intertidal zone:Oil-contaminated;Environmental:Aquatic:Marine:Intertidal zone:Oil-contaminated;Environmental:Aquatic:Marine:Intertidal zone:Oil-contaminated
GCA_007123205.1	Bacteria	Chloroflexota	Anaerolineae	B4-G1	B4-G1	SKLM01	SKLM01 sp007123205	Thermoflexales bacterium	SKLM01000059.1_16	LysM+Peptidase_M23	Sec	Environmental:Aquatic:Marine:Intertidal zone:Oil-contaminated;Environmental:Aquatic:Marine:Intertidal zone:Oil-contaminated;Environmental:Aquatic:Marine:Intertidal zone:Oil-contaminated
GCA_007123205.1	Bacteria	Chloroflexota	Anaerolineae	B4-G1	B4-G1	SKLM01	SKLM01 sp007123205	Thermoflexales bacterium	SKLM01000291.1_2	LysM+Peptidase_M23		Environmental:Aquatic:Marine:Intertidal zone:Oil-contaminated;Environmental:Aquatic:Marine:Intertidal zone:Oil-contaminated;Environmental:Aquatic:Marine:Intertidal zone:Oil-contaminated
GCA_001871755.1	Bacteria	Chloroflexota	Anaerolineae	CG2-30-64-16	CG2-30-64-16	CG2-30-64-16	CG2-30-64-16 sp001871755	Anaerolineae bacterium CG2_30_64_16	OIO91041.1	LysM+Peptidase_M23		Engineered:Biogas plant;Engineered:Biogas plant;Engineered:Biogas plant
GCA_001871755.1	Bacteria	Chloroflexota	Anaerolineae	CG2-30-64-16	CG2-30-64-16	CG2-30-64-16	CG2-30-64-16 sp001871755	Anaerolineae bacterium CG2_30_64_16	OIO94019.1	LysM+Peptidase_M23	Sec	Engineered:Biogas plant;Engineered:Biogas plant;Engineered:Biogas plant
GCA_001871755.1	Bacteria	Chloroflexota	Anaerolineae	CG2-30-64-16	CG2-30-64-16	CG2-30-64-16	CG2-30-64-16 sp001871755	Anaerolineae bacterium CG2_30_64_16	OIO96690.1	LysM+Peptidase_M23		Engineered:Biogas plant;Engineered:Biogas plant;Engineered:Biogas plant
GCA_001871755.1	Bacteria	Chloroflexota	Anaerolineae	CG2-30-64-16	CG2-30-64-16	CG2-30-64-16	CG2-30-64-16 sp001871755	Anaerolineae bacterium CG2_30_64_16	OIO97090.1	LysM+Peptidase_M23	Sec	Engineered:Biogas plant;Engineered:Biogas plant;Engineered:Biogas plant
GCA_002842085.1	Bacteria	Chloroflexota	Anaerolineae	CG2-30-64-16	CG2-30-64-16	CG2-30-64-16	CG2-30-64-16 sp002842085	Chloroflexi bacterium HGW-Chloroflexi-1	PKO20578.1	LysM+Peptidase_M23		Engineered:Biogas plant;Engineered:Biogas plant;Engineered:Biogas plant
GCA_002842085.1	Bacteria	Chloroflexota	Anaerolineae	CG2-30-64-16	CG2-30-64-16	CG2-30-64-16	CG2-30-64-16 sp002842085	Chloroflexi bacterium HGW-Chloroflexi-1	PKO20873.1	LysM+Peptidase_M23		Engineered:Biogas plant;Engineered:Biogas plant;Engineered:Biogas plant
GCA_002842085.1	Bacteria	Chloroflexota	Anaerolineae	CG2-30-64-16	CG2-30-64-16	CG2-30-64-16	CG2-30-64-16 sp002842085	Chloroflexi bacterium HGW-Chloroflexi-1	PKO22414.1	LysM+Peptidase_M23		Engineered:Biogas plant;Engineered:Biogas plant;Engineered:Biogas plant
GCA_002842085.1	Bacteria	Chloroflexota	Anaerolineae	CG2-30-64-16	CG2-30-64-16	CG2-30-64-16	CG2-30-64-16 sp002842085	Chloroflexi bacterium HGW-Chloroflexi-1	PKO22849.1	LysM+Peptidase_M23		Engineered:Biogas plant;Engineered:Biogas plant;Engineered:Biogas plant
GCA_017882045.1	Bacteria	Chloroflexota	Anaerolineae	CG2-30-64-16	CG2-30-64-16	JADGQF01	JADGQF01 sp017882045	Anaerolineales bacterium	JADGQF010000011.1_13	LysM+Peptidase_M23		Engineered:Biogas plant;Engineered:Biogas plant;Engineered:Biogas plant
GCA_017882045.1	Bacteria	Chloroflexota	Anaerolineae	CG2-30-64-16	CG2-30-64-16	JADGQF01	JADGQF01 sp017882045	Anaerolineales bacterium	JADGQF010000011.1_5	LysM+Peptidase_M23	Sec	Engineered:Biogas plant;Engineered:Biogas plant;Engineered:Biogas plant
GCA_017882045.1	Bacteria	Chloroflexota	Anaerolineae	CG2-30-64-16	CG2-30-64-16	JADGQF01	JADGQF01 sp017882045	Anaerolineales bacterium	JADGQF010000025.1_27	LysM+Peptidase_M23		Engineered:Biogas plant;Engineered:Biogas plant;Engineered:Biogas plant
GCA_017882045.1	Bacteria	Chloroflexota	Anaerolineae	CG2-30-64-16	CG2-30-64-16	JADGQF01	JADGQF01 sp017882045	Anaerolineales bacterium	JADGQF010000026.1_2	SH3_3+NLPC_P60		Engineered:Biogas plant;Engineered:Biogas plant;Engineered:Biogas plant
GCA_017882045.1	Bacteria	Chloroflexota	Anaerolineae	CG2-30-64-16	CG2-30-64-16	JADGQF01	JADGQF01 sp017882045	Anaerolineales bacterium	JADGQF010000029.1_14	LysM+Peptidase_M23	Sec	Engineered:Biogas plant;Engineered:Biogas plant;Engineered:Biogas plant
GCA_002068935.1	Bacteria	Chloroflexota	Anaerolineae	CG2-30-64-16	CG2-30-64-16	MWBF01	MWBF01 sp002068935	Chloroflexi bacterium ADurb.Bin325	OQA37550.1	SH3_16+SH3_4+NLPC_P60
GCA_002068935.1	Bacteria	Chloroflexota	Anaerolineae	CG2-30-64-16	CG2-30-64-16	MWBF01	MWBF01 sp002068935	Chloroflexi bacterium ADurb.Bin325	OQA38775.1	LysM+Peptidase_M23
GCA_002068935.1	Bacteria	Chloroflexota	Anaerolineae	CG2-30-64-16	CG2-30-64-16	MWBF01	MWBF01 sp002068935	Chloroflexi bacterium ADurb.Bin325	OQA46544.1	LysM+Peptidase_M23
GCA_016876015.1	Bacteria	Chloroflexota	Anaerolineae	CG2-30-64-16	CG2-30-64-16	VGOD01	VGOD01 sp016876015	Chloroflexi bacterium	MBM4456399.1	SH3_4+NLPC_P60		Engineered:Biogas plant;Engineered:Biogas plant;Engineered:Biogas plant
GCA_016876015.1	Bacteria	Chloroflexota	Anaerolineae	CG2-30-64-16	CG2-30-64-16	VGOD01	VGOD01 sp016876015	Chloroflexi bacterium	MBM4456748.1	LysM+Peptidase_M23		Engineered:Biogas plant;Engineered:Biogas plant;Engineered:Biogas plant
GCA_016876015.1	Bacteria	Chloroflexota	Anaerolineae	CG2-30-64-16	CG2-30-64-16	VGOD01	VGOD01 sp016876015	Chloroflexi bacterium	MBM4458021.1	LysM+Peptidase_M23		Engineered:Biogas plant;Engineered:Biogas plant;Engineered:Biogas plant
GCA_016876015.1	Bacteria	Chloroflexota	Anaerolineae	CG2-30-64-16	CG2-30-64-16	VGOD01	VGOD01 sp016876015	Chloroflexi bacterium	MBM4458816.1	LysM+Peptidase_M23		Engineered:Biogas plant;Engineered:Biogas plant;Engineered:Biogas plant
GCA_016876015.1	Bacteria	Chloroflexota	Anaerolineae	CG2-30-64-16	CG2-30-64-16	VGOD01	VGOD01 sp016876015	Chloroflexi bacterium	MBM4459227.1	LysM+Peptidase_M23		Engineered:Biogas plant;Engineered:Biogas plant;Engineered:Biogas plant
GCA_002238555.1	Bacteria	Chloroflexota	Anaerolineae	Caldilineales	Caldilineaceae	Bin34	Bin34 sp002238555	Caldilineaceae bacterium bin34	MPMO01000007.1_74	LysM+Peptidase_M23		Engineered:Wastewater:Activated Sludge;Engineered:Wastewater:Activated Sludge;Engineered:Wastewater:Activated Sludge
GCA_002238555.1	Bacteria	Chloroflexota	Anaerolineae	Caldilineales	Caldilineaceae	Bin34	Bin34 sp002238555	Caldilineaceae bacterium bin34	MPMO01000056.1_3	SH3_3+Peptidase_M23		Engineered:Wastewater:Activated Sludge;Engineered:Wastewater:Activated Sludge;Engineered:Wastewater:Activated Sludge
GCA_002238555.1	Bacteria	Chloroflexota	Anaerolineae	Caldilineales	Caldilineaceae	Bin34	Bin34 sp002238555	Caldilineaceae bacterium bin34	MPMO01000061.1_10	GW+SH3_3+Peptidase_M23		Engineered:Wastewater:Activated Sludge;Engineered:Wastewater:Activated Sludge;Engineered:Wastewater:Activated Sludge
GCA_002238555.1	Bacteria	Chloroflexota	Anaerolineae	Caldilineales	Caldilineaceae	Bin34	Bin34 sp002238555	Caldilineaceae bacterium bin34	MPMO01000087.1_1	LysM+Peptidase_M23	Sec	Engineered:Wastewater:Activated Sludge;Engineered:Wastewater:Activated Sludge;Engineered:Wastewater:Activated Sludge
GCA_009841145.1	Bacteria	Chloroflexota	Anaerolineae	Caldilineales	Caldilineaceae	Bin34	Bin34 sp009841145	Caldilineaceae bacterium SB0661_bin_34	MYC61540.1	LysM+Peptidase_M23	Sec	Engineered:Wastewater:Activated Sludge;Engineered:Wastewater:Activated Sludge;Engineered:Wastewater:Activated Sludge
GCA_009841145.1	Bacteria	Chloroflexota	Anaerolineae	Caldilineales	Caldilineaceae	Bin34	Bin34 sp009841145	Caldilineaceae bacterium SB0661_bin_34	MYC62801.1	LysM+Peptidase_M23		Engineered:Wastewater:Activated Sludge;Engineered:Wastewater:Activated Sludge;Engineered:Wastewater:Activated Sludge
GCA_012271135.1	Bacteria	Chloroflexota	Anaerolineae	Caldilineales	Caldilineaceae	Bin34	Bin34 sp012271135	Caldilineales bacterium	JAAXGZ010000017.1_28	LysM+Peptidase_M23	Sec	Engineered:Wastewater:Activated Sludge;Engineered:Wastewater:Activated Sludge;Engineered:Wastewater:Activated Sludge
GCA_012271135.1	Bacteria	Chloroflexota	Anaerolineae	Caldilineales	Caldilineaceae	Bin34	Bin34 sp012271135	Caldilineales bacterium	JAAXGZ010000141.1_35	LysM+Peptidase_M23		Engineered:Wastewater:Activated Sludge;Engineered:Wastewater:Activated Sludge;Engineered:Wastewater:Activated Sludge
GCA_012271135.1	Bacteria	Chloroflexota	Anaerolineae	Caldilineales	Caldilineaceae	Bin34	Bin34 sp012271135	Caldilineales bacterium	JAAXGZ010000157.1_1	GW+SH3_3+Peptidase_M23		Engineered:Wastewater:Activated Sludge;Engineered:Wastewater:Activated Sludge;Engineered:Wastewater:Activated Sludge
GCA_002238445.1	Bacteria	Chloroflexota	Anaerolineae	Caldilineales	Caldilineaceae	Bin5	Bin5 sp002238445	Caldilineaceae bacterium bin5	MPML01000001.1_250	LysM+Peptidase_M23		Engineered:Wastewater:Activated Sludge;Engineered:Wastewater:Activated Sludge;Engineered:Wastewater:Activated Sludge
GCA_002238445.1	Bacteria	Chloroflexota	Anaerolineae	Caldilineales	Caldilineaceae	Bin5	Bin5 sp002238445	Caldilineaceae bacterium bin5	MPML01000008.1_63	LysM+Peptidase_M23		Engineered:Wastewater:Activated Sludge;Engineered:Wastewater:Activated Sludge;Engineered:Wastewater:Activated Sludge
GCA_009838625.1	Bacteria	Chloroflexota	Anaerolineae	Caldilineales	Caldilineaceae	Bin5	Bin5 sp009838625	Caldilineaceae bacterium SB0664_bin_27	MXY95435.1	LysM+Peptidase_M23	Sec	Engineered:Wastewater:Activated Sludge;Engineered:Wastewater:Activated Sludge;Engineered:Wastewater:Activated Sludge
GCA_009838625.1	Bacteria	Chloroflexota	Anaerolineae	Caldilineales	Caldilineaceae	Bin5	Bin5 sp009838625	Caldilineaceae bacterium SB0664_bin_27	MXY95889.1	LysM+Peptidase_M23		Engineered:Wastewater:Activated Sludge;Engineered:Wastewater:Activated Sludge;Engineered:Wastewater:Activated Sludge
GCA_009840225.1	Bacteria	Chloroflexota	Anaerolineae	Caldilineales	Caldilineaceae	Bin5	Bin5 sp009840225	Caldilineaceae bacterium SB0662_bin_25	MYC20713.1	LysM+Peptidase_M23	Sec	Engineered:Wastewater:Activated Sludge;Engineered:Wastewater:Activated Sludge;Engineered:Wastewater:Activated Sludge
GCA_009840225.1	Bacteria	Chloroflexota	Anaerolineae	Caldilineales	Caldilineaceae	Bin5	Bin5 sp009840225	Caldilineaceae bacterium SB0662_bin_25	MYC23319.1	LysM+Peptidase_M23		Engineered:Wastewater:Activated Sludge;Engineered:Wastewater:Activated Sludge;Engineered:Wastewater:Activated Sludge
GCA_009841235.1	Bacteria	Chloroflexota	Anaerolineae	Caldilineales	Caldilineaceae	Bin5	Bin5 sp009841235	Caldilineaceae bacterium SB0661_bin_32	MYC95078.1	LysM+Peptidase_M23		Engineered:Wastewater:Activated Sludge;Engineered:Wastewater:Activated Sludge;Engineered:Wastewater:Activated Sludge
GCA_009841235.1	Bacteria	Chloroflexota	Anaerolineae	Caldilineales	Caldilineaceae	Bin5	Bin5 sp009841235	Caldilineaceae bacterium SB0661_bin_32	MYC96089.1	LysM+Peptidase_M23	Sec	Engineered:Wastewater:Activated Sludge;Engineered:Wastewater:Activated Sludge;Engineered:Wastewater:Activated Sludge
GCA_011523365.1	Bacteria	Chloroflexota	Anaerolineae	Caldilineales	Caldilineaceae	Bin5	Bin5 sp011523365	Caldilineaceae bacterium	WTGY01000030.1_85	LysM+Peptidase_M23	Sec	Engineered:Wastewater:Activated Sludge;Engineered:Wastewater:Activated Sludge;Engineered:Wastewater:Activated Sludge
GCA_011523365.1	Bacteria	Chloroflexota	Anaerolineae	Caldilineales	Caldilineaceae	Bin5	Bin5 sp011523365	Caldilineaceae bacterium	WTGY01000211.1_54	LysM+Peptidase_M23		Engineered:Wastewater:Activated Sludge;Engineered:Wastewater:Activated Sludge;Engineered:Wastewater:Activated Sludge
GCA_022821545.1	Bacteria	Chloroflexota	Anaerolineae	Caldilineales	Caldilineaceae	Bin5	Bin5 sp022821545	Caldilineaceae bacterium	JAJEDJ010000003.1_55	LysM+Peptidase_M23		Engineered:Wastewater:Activated Sludge;Engineered:Wastewater:Activated Sludge;Engineered:Wastewater:Activated Sludge
GCA_022821545.1	Bacteria	Chloroflexota	Anaerolineae	Caldilineales	Caldilineaceae	Bin5	Bin5 sp022821545	Caldilineaceae bacterium	JAJEDJ010000042.1_91	LysM+Peptidase_M23	Sec	Engineered:Wastewater:Activated Sludge;Engineered:Wastewater:Activated Sludge;Engineered:Wastewater:Activated Sludge
GCA_022823185.1	Bacteria	Chloroflexota	Anaerolineae	Caldilineales	Caldilineaceae	Bin5	Bin5 sp022823185	Caldilineaceae bacterium	JAJDXQ010000016.1_38	LysM+Peptidase_M23	Sec	Engineered:Wastewater:Activated Sludge;Engineered:Wastewater:Activated Sludge;Engineered:Wastewater:Activated Sludge
GCA_022823185.1	Bacteria	Chloroflexota	Anaerolineae	Caldilineales	Caldilineaceae	Bin5	Bin5 sp022823185	Caldilineaceae bacterium	JAJDXQ010000035.1_48	LysM+Peptidase_M23		Engineered:Wastewater:Activated Sludge;Engineered:Wastewater:Activated Sludge;Engineered:Wastewater:Activated Sludge
GCA_022824025.1	Bacteria	Chloroflexota	Anaerolineae	Caldilineales	Caldilineaceae	Bin5	Bin5 sp022824025	Caldilineaceae bacterium	JAJEBF010000006.1_10	LysM+Peptidase_M23		Engineered:Wastewater:Activated Sludge;Engineered:Wastewater:Activated Sludge;Engineered:Wastewater:Activated Sludge
GCA_022824025.1	Bacteria	Chloroflexota	Anaerolineae	Caldilineales	Caldilineaceae	Bin5	Bin5 sp022824025	Caldilineaceae bacterium	JAJEBF010000042.1_162	LysM+Peptidase_M23	Sec	Engineered:Wastewater:Activated Sludge;Engineered:Wastewater:Activated Sludge;Engineered:Wastewater:Activated Sludge
GCA_022824685.1	Bacteria	Chloroflexota	Anaerolineae	Caldilineales	Caldilineaceae	Bin5	Bin5 sp022824685	Caldilineaceae bacterium	JAJDZJ010000047.1_20	LysM+Peptidase_M23	Sec	Engineered:Wastewater:Activated Sludge;Engineered:Wastewater:Activated Sludge;Engineered:Wastewater:Activated Sludge
GCA_022824685.1	Bacteria	Chloroflexota	Anaerolineae	Caldilineales	Caldilineaceae	Bin5	Bin5 sp022824685	Caldilineaceae bacterium	JAJDZJ010000068.1_2	LysM+Peptidase_M23		Engineered:Wastewater:Activated Sludge;Engineered:Wastewater:Activated Sludge;Engineered:Wastewater:Activated Sludge
GCA_022827195.1	Bacteria	Chloroflexota	Anaerolineae	Caldilineales	Caldilineaceae	Bin5	Bin5 sp022827195	Caldilineaceae bacterium	JAJDTL010000029.1_20	LysM+Peptidase_M23		Engineered:Wastewater:Activated Sludge;Engineered:Wastewater:Activated Sludge;Engineered:Wastewater:Activated Sludge
GCA_022827195.1	Bacteria	Chloroflexota	Anaerolineae	Caldilineales	Caldilineaceae	Bin5	Bin5 sp022827195	Caldilineaceae bacterium	JAJDTL010000049.1_40	LysM+Peptidase_M23		Engineered:Wastewater:Activated Sludge;Engineered:Wastewater:Activated Sludge;Engineered:Wastewater:Activated Sludge
GCA_003577005.1	Bacteria	Chloroflexota	Anaerolineae	Caldilineales	Caldilineaceae	CFX5	CFX5 sp003577005	Chloroflexi bacterium	RIK39639.1	LysM+Peptidase_M23		Engineered:Wastewater:Activated Sludge;Engineered:Wastewater:Activated Sludge;Engineered:Wastewater:Activated Sludge
GCA_003577005.1	Bacteria	Chloroflexota	Anaerolineae	Caldilineales	Caldilineaceae	CFX5	CFX5 sp003577005	Chloroflexi bacterium	RIK40282.1	SH3_3+Peptidase_M23		Engineered:Wastewater:Activated Sludge;Engineered:Wastewater:Activated Sludge;Engineered:Wastewater:Activated Sludge
GCA_003577005.1	Bacteria	Chloroflexota	Anaerolineae	Caldilineales	Caldilineaceae	CFX5	CFX5 sp003577005	Chloroflexi bacterium	RIK41935.1	LysM+Peptidase_M23		Engineered:Wastewater:Activated Sludge;Engineered:Wastewater:Activated Sludge;Engineered:Wastewater:Activated Sludge
GCA_003577005.1	Bacteria	Chloroflexota	Anaerolineae	Caldilineales	Caldilineaceae	CFX5	CFX5 sp003577005	Chloroflexi bacterium	RIK42470.1	LysM+Peptidase_M23	Sec	Engineered:Wastewater:Activated Sludge;Engineered:Wastewater:Activated Sludge;Engineered:Wastewater:Activated Sludge
GCA_023384495.1	Bacteria	Chloroflexota	Anaerolineae	Caldilineales	Caldilineaceae	CFX5	CFX5 sp023384495	Caldilineaceae bacterium	MCL4859832.1	LysM+Peptidase_M23
GCA_023384495.1	Bacteria	Chloroflexota	Anaerolineae	Caldilineales	Caldilineaceae	CFX5	CFX5 sp023384495	Caldilineaceae bacterium	MCL4862747.1	LysM+Peptidase_M23
GCA_023384495.1	Bacteria	Chloroflexota	Anaerolineae	Caldilineales	Caldilineaceae	CFX5	CFX5 sp023384495	Caldilineaceae bacterium	MCL4863632.1	LysM+Peptidase_M23	Sec
GCF_000281175.1	Bacteria	Chloroflexota	Anaerolineae	Caldilineales	Caldilineaceae	Caldilinea	Caldilinea aerophila	Caldilinea aerophila DSM 14535 = NBRC 104270	WP_014432747.1	LysM+Peptidase_M23	Sec
GCF_000281175.1	Bacteria	Chloroflexota	Anaerolineae	Caldilineales	Caldilineaceae	Caldilinea	Caldilinea aerophila	Caldilinea aerophila DSM 14535 = NBRC 104270	WP_014434301.1	LysM+Peptidase_M23
GCF_000281175.1	Bacteria	Chloroflexota	Anaerolineae	Caldilineales	Caldilineaceae	Caldilinea	Caldilinea aerophila	Caldilinea aerophila DSM 14535 = NBRC 104270	WP_162495644.1	LysM+Peptidase_M23
GCA_002391565.1	Bacteria	Chloroflexota	Anaerolineae	Caldilineales	Caldilineaceae	Caldilinea	Caldilinea sp002391565	Anaerolineales bacterium UBA3905	DGFH01000153.1_3	LysM+Peptidase_M23	Sec
GCA_002391565.1	Bacteria	Chloroflexota	Anaerolineae	Caldilineales	Caldilineaceae	Caldilinea	Caldilinea sp002391565	Anaerolineales bacterium UBA3905	DGFH01000239.1_2	LysM+Peptidase_M23
GCA_002391565.1	Bacteria	Chloroflexota	Anaerolineae	Caldilineales	Caldilineaceae	Caldilinea	Caldilinea sp002391565	Anaerolineales bacterium UBA3905	DGFH01000367.1_16	LysM+Peptidase_M23	Sec
GCA_003451595.1	Bacteria	Chloroflexota	Anaerolineae	Caldilineales	Caldilineaceae	Caldilinea	Caldilinea sp003451595	Chloroflexi bacterium	HAJ36111.1	LysM+Peptidase_M23	Sec
GCA_003451595.1	Bacteria	Chloroflexota	Anaerolineae	Caldilineales	Caldilineaceae	Caldilinea	Caldilinea sp003451595	Chloroflexi bacterium	HAJ36195.1	LysM+Peptidase_M23
GCA_003451595.1	Bacteria	Chloroflexota	Anaerolineae	Caldilineales	Caldilineaceae	Caldilinea	Caldilinea sp003451595	Chloroflexi bacterium	HAJ36552.1	LysM+Peptidase_M23
GCA_014879855.1	Bacteria	Chloroflexota	Anaerolineae	Caldilineales	Caldilineaceae	Caldilinea	Caldilinea sp014879855	Caldilineaceae bacterium	MBE2237140.1	LysM+Peptidase_M23
GCA_014879855.1	Bacteria	Chloroflexota	Anaerolineae	Caldilineales	Caldilineaceae	Caldilinea	Caldilinea sp014879855	Caldilineaceae bacterium	MBE2238545.1	LysM+Peptidase_M23	Sec
GCA_014879855.1	Bacteria	Chloroflexota	Anaerolineae	Caldilineales	Caldilineaceae	Caldilinea	Caldilinea sp014879855	Caldilineaceae bacterium	MBE2239007.1	LysM+Peptidase_M23	Sec
GCA_014879855.1	Bacteria	Chloroflexota	Anaerolineae	Caldilineales	Caldilineaceae	Caldilinea	Caldilinea sp014879855	Caldilineaceae bacterium	MBE2240394.1	LysM+Peptidase_M14
GCA_016710365.1	Bacteria	Chloroflexota	Anaerolineae	Caldilineales	Caldilineaceae	Caldilinea	Caldilinea sp016710365	Anaerolineales bacterium	MBK8795493.1	LysM+Peptidase_M23	Sec
GCA_016710365.1	Bacteria	Chloroflexota	Anaerolineae	Caldilineales	Caldilineaceae	Caldilinea	Caldilinea sp016710365	Anaerolineales bacterium	MBK8796475.1	LysM+Peptidase_M23
GCA_016710365.1	Bacteria	Chloroflexota	Anaerolineae	Caldilineales	Caldilineaceae	Caldilinea	Caldilinea sp016710365	Anaerolineales bacterium	MBK8798506.1	LysM+Peptidase_M23	Sec
GCA_016861025.1	Bacteria	Chloroflexota	Anaerolineae	Caldilineales	Caldilineaceae	Caldilinea	Caldilinea sp016861025	Chloroflexi bacterium	BOKO01000005.1_161	LysM+Peptidase_M23	Sec
GCA_016861025.1	Bacteria	Chloroflexota	Anaerolineae	Caldilineales	Caldilineaceae	Caldilinea	Caldilinea sp016861025	Chloroflexi bacterium	BOKO01000010.1_80	LysM+Peptidase_M23
GCA_016861025.1	Bacteria	Chloroflexota	Anaerolineae	Caldilineales	Caldilineaceae	Caldilinea	Caldilinea sp016861025	Chloroflexi bacterium	BOKO01000015.1_99	LysM+Peptidase_M23
GCA_018969295.1	Bacteria	Chloroflexota	Anaerolineae	Caldilineales	Caldilineaceae	Caldilinea	Caldilinea sp018969295	Chloroflexi bacterium	MBU6349351.1	LysM+Peptidase_M23	Sec
GCA_018969295.1	Bacteria	Chloroflexota	Anaerolineae	Caldilineales	Caldilineaceae	Caldilinea	Caldilinea sp018969295	Chloroflexi bacterium	MBU6350564.1	LysM+Peptidase_M23
GCA_018969295.1	Bacteria	Chloroflexota	Anaerolineae	Caldilineales	Caldilineaceae	Caldilinea	Caldilinea sp018969295	Chloroflexi bacterium	MBU6351948.1	LysM+Peptidase_M23	Sec
GCA_020634815.1	Bacteria	Chloroflexota	Anaerolineae	Caldilineales	Caldilineaceae	Caldilinea	Caldilinea sp020634815	Caldilineaceae bacterium	MCB9114102.1	LysM+Peptidase_M23	Sec
GCA_020634815.1	Bacteria	Chloroflexota	Anaerolineae	Caldilineales	Caldilineaceae	Caldilinea	Caldilinea sp020634815	Caldilineaceae bacterium	MCB9114820.1	LysM+Peptidase_M23	Sec
GCA_020634815.1	Bacteria	Chloroflexota	Anaerolineae	Caldilineales	Caldilineaceae	Caldilinea	Caldilinea sp020634815	Caldilineaceae bacterium	MCB9115144.1	LysM+Peptidase_M23
GCA_903858085.1	Bacteria	Chloroflexota	Anaerolineae	Caldilineales	Caldilineaceae	Caldilinea	Caldilinea sp903858085	uncultured Chloroflexi bacterium	CAIOHJ010000168.1_19	LysM+Peptidase_M23	Sec
GCA_903858085.1	Bacteria	Chloroflexota	Anaerolineae	Caldilineales	Caldilineaceae	Caldilinea	Caldilinea sp903858085	uncultured Chloroflexi bacterium	CAIOHJ010000171.1_19	LysM+Peptidase_M23	Sec
GCA_903858085.1	Bacteria	Chloroflexota	Anaerolineae	Caldilineales	Caldilineaceae	Caldilinea	Caldilinea sp903858085	uncultured Chloroflexi bacterium	CAIOHJ010000379.1_1	LysM+Peptidase_M23
GCA_903879975.1	Bacteria	Chloroflexota	Anaerolineae	Caldilineales	Caldilineaceae	Caldilinea	Caldilinea sp903879975	uncultured Chloroflexi bacterium	CAIRNL010000085.1_2	LysM+Peptidase_M23	Sec
GCA_903879975.1	Bacteria	Chloroflexota	Anaerolineae	Caldilineales	Caldilineaceae	Caldilinea	Caldilinea sp903879975	uncultured Chloroflexi bacterium	CAIRNL010000538.1_2	LysM+Peptidase_M23	Sec
GCA_903879975.1	Bacteria	Chloroflexota	Anaerolineae	Caldilineales	Caldilineaceae	Caldilinea	Caldilinea sp903879975	uncultured Chloroflexi bacterium	CAIRNL010000682.1_13	LysM+Peptidase_M23
GCA_012032975.1	Bacteria	Chloroflexota	Anaerolineae	Caldilineales	Caldilineaceae	JAAUPU01	JAAUPU01 sp012032975	Caldilineaceae bacterium	NJN81147.1	LysM+Peptidase_M23		Engineered:Wastewater:Activated Sludge;Engineered:Wastewater:Activated Sludge;Engineered:Wastewater:Activated Sludge
GCA_012032975.1	Bacteria	Chloroflexota	Anaerolineae	Caldilineales	Caldilineaceae	JAAUPU01	JAAUPU01 sp012032975	Caldilineaceae bacterium	NJN82349.1	LysM+Peptidase_M23	Sec	Engineered:Wastewater:Activated Sludge;Engineered:Wastewater:Activated Sludge;Engineered:Wastewater:Activated Sludge
GCA_019455155.1	Bacteria	Chloroflexota	Anaerolineae	Caldilineales	Caldilineaceae	JACFMY01	JACFMY01 sp019455155	Caldilineaceae bacterium	MBW7882221.1	LysM+Peptidase_M23	Sec
GCA_019455155.1	Bacteria	Chloroflexota	Anaerolineae	Caldilineales	Caldilineaceae	JACFMY01	JACFMY01 sp019455155	Caldilineaceae bacterium	MBW7883827.1	LysM+Peptidase_M23	Sec
GCA_019455155.1	Bacteria	Chloroflexota	Anaerolineae	Caldilineales	Caldilineaceae	JACFMY01	JACFMY01 sp019455155	Caldilineaceae bacterium	MBW7885475.1	LysM+Peptidase_M23
GCA_020634755.1	Bacteria	Chloroflexota	Anaerolineae	Caldilineales	Caldilineaceae	JACKBC01	JACKBC01 sp020634755	Caldilineaceae bacterium	MCB9147173.1	LysM+Peptidase_M23		Engineered:Wastewater:Activated Sludge;Engineered:Wastewater:Activated Sludge;Engineered:Wastewater:Activated Sludge
GCA_020634755.1	Bacteria	Chloroflexota	Anaerolineae	Caldilineales	Caldilineaceae	JACKBC01	JACKBC01 sp020634755	Caldilineaceae bacterium	MCB9147377.1	LysM+Peptidase_M23	Sec	Engineered:Wastewater:Activated Sludge;Engineered:Wastewater:Activated Sludge;Engineered:Wastewater:Activated Sludge
GCA_020634755.1	Bacteria	Chloroflexota	Anaerolineae	Caldilineales	Caldilineaceae	JACKBC01	JACKBC01 sp020634755	Caldilineaceae bacterium	MCB9147861.1	LysM+Peptidase_M23		Engineered:Wastewater:Activated Sludge;Engineered:Wastewater:Activated Sludge;Engineered:Wastewater:Activated Sludge
GCA_016199425.1	Bacteria	Chloroflexota	Anaerolineae	Caldilineales	Caldilineaceae	JACQGT01	JACQGT01 sp016199425	Chloroflexi bacterium	MBI3958327.1	LysM+Peptidase_M23	Sec	Environmental:Aquatic:Marine:Oceanic;Environmental:Aquatic:Marine:Oceanic;Environmental:Aquatic:Marine:Oceanic
GCA_016199425.1	Bacteria	Chloroflexota	Anaerolineae	Caldilineales	Caldilineaceae	JACQGT01	JACQGT01 sp016199425	Chloroflexi bacterium	MBI3958904.1	LysM+Peptidase_M23		Environmental:Aquatic:Marine:Oceanic;Environmental:Aquatic:Marine:Oceanic;Environmental:Aquatic:Marine:Oceanic
GCA_016199425.1	Bacteria	Chloroflexota	Anaerolineae	Caldilineales	Caldilineaceae	JACQGT01	JACQGT01 sp016199425	Chloroflexi bacterium	MBI3959295.1	LysM+Peptidase_M23		Environmental:Aquatic:Marine:Oceanic;Environmental:Aquatic:Marine:Oceanic;Environmental:Aquatic:Marine:Oceanic
GCA_019637685.1	Bacteria	Chloroflexota	Anaerolineae	Caldilineales	Caldilineaceae	JACQGT01	JACQGT01 sp019637685	Caldilineaceae bacterium	MBX3051236.1	LysM+Peptidase_M23
GCA_019637685.1	Bacteria	Chloroflexota	Anaerolineae	Caldilineales	Caldilineaceae	JACQGT01	JACQGT01 sp019637685	Caldilineaceae bacterium	MBX3051779.1	LysM+Peptidase_M23	Sec
GCA_023384455.1	Bacteria	Chloroflexota	Anaerolineae	Caldilineales	Caldilineaceae	JACQGT01	JACQGT01 sp023384455	Caldilineaceae bacterium	MCL4834530.1	LysM+Peptidase_M23	Sec
GCA_023384455.1	Bacteria	Chloroflexota	Anaerolineae	Caldilineales	Caldilineaceae	JACQGT01	JACQGT01 sp023384455	Caldilineaceae bacterium	MCL4835596.1	LysM+Peptidase_M23
GCA_024643705.1	Bacteria	Chloroflexota	Anaerolineae	Caldilineales	Caldilineaceae	JACQGT01	JACQGT01 sp024643705	Caldilineaceae bacterium	JAHEML010000761.1_2	LysM+Peptidase_M23	Sec
GCA_945905745.1	Bacteria	Chloroflexota	Anaerolineae	Caldilineales	Caldilineaceae	JACQGT01	JACQGT01 sp945905745	Litorilinea aerophila	CAMDQF010000044.1_22	LysM+Peptidase_M23
GCA_945905745.1	Bacteria	Chloroflexota	Anaerolineae	Caldilineales	Caldilineaceae	JACQGT01	JACQGT01 sp945905745	Litorilinea aerophila	CAMDQF010000152.1_6	LysM+Peptidase_M23	Sec
GCA_945905745.1	Bacteria	Chloroflexota	Anaerolineae	Caldilineales	Caldilineaceae	JACQGT01	JACQGT01 sp945905745	Litorilinea aerophila	CAMDQF010000219.1_4	LysM+Peptidase_M14
GCA_018003515.1	Bacteria	Chloroflexota	Anaerolineae	Caldilineales	Caldilineaceae	JAGNDO01	JAGNDO01 sp018003515	Caldilineaceae bacterium	MBP7960659.1	LysM+Peptidase_M23	Sec	Engineered:Wastewater:Activated Sludge;Engineered:Wastewater:Activated Sludge;Engineered:Wastewater:Activated Sludge
GCA_018003515.1	Bacteria	Chloroflexota	Anaerolineae	Caldilineales	Caldilineaceae	JAGNDO01	JAGNDO01 sp018003515	Caldilineaceae bacterium	MBP7961137.1	LysM+Peptidase_M23	Sec	Engineered:Wastewater:Activated Sludge;Engineered:Wastewater:Activated Sludge;Engineered:Wastewater:Activated Sludge
GCA_018003515.1	Bacteria	Chloroflexota	Anaerolineae	Caldilineales	Caldilineaceae	JAGNDO01	JAGNDO01 sp018003515	Caldilineaceae bacterium	MBP7963074.1	LysM+Peptidase_M23		Engineered:Wastewater:Activated Sludge;Engineered:Wastewater:Activated Sludge;Engineered:Wastewater:Activated Sludge
GCA_018003515.1	Bacteria	Chloroflexota	Anaerolineae	Caldilineales	Caldilineaceae	JAGNDO01	JAGNDO01 sp018003515	Caldilineaceae bacterium	MBP7964914.1	LysM+Peptidase_M23	Sec	Engineered:Wastewater:Activated Sludge;Engineered:Wastewater:Activated Sludge;Engineered:Wastewater:Activated Sludge
GCA_020433455.1	Bacteria	Chloroflexota	Anaerolineae	Caldilineales	Caldilineaceae	JAGRCP01	JAGRCP01 sp020433455	Caldilineaceae bacterium	MCB0045705.1	LysM+Peptidase_M23	Sec	Engineered:Wastewater:Activated Sludge;Engineered:Wastewater:Activated Sludge;Engineered:Wastewater:Activated Sludge
GCA_020433455.1	Bacteria	Chloroflexota	Anaerolineae	Caldilineales	Caldilineaceae	JAGRCP01	JAGRCP01 sp020433455	Caldilineaceae bacterium	MCB0046894.1	LysM+Peptidase_M23		Engineered:Wastewater:Activated Sludge;Engineered:Wastewater:Activated Sludge;Engineered:Wastewater:Activated Sludge
GCA_020433455.1	Bacteria	Chloroflexota	Anaerolineae	Caldilineales	Caldilineaceae	JAGRCP01	JAGRCP01 sp020433455	Caldilineaceae bacterium	MCB0047420.1	LysM+Peptidase_M23	Sec	Engineered:Wastewater:Activated Sludge;Engineered:Wastewater:Activated Sludge;Engineered:Wastewater:Activated Sludge
GCA_019217005.1	Bacteria	Chloroflexota	Anaerolineae	Caldilineales	Caldilineaceae	JAHBNG01	JAHBNG01 sp019217005	Chloroflexi bacterium TSY	MBV7333867.1	LysM+Peptidase_M23		Engineered:Wastewater:Activated Sludge;Engineered:Wastewater:Activated Sludge;Engineered:Wastewater:Activated Sludge
GCA_019217005.1	Bacteria	Chloroflexota	Anaerolineae	Caldilineales	Caldilineaceae	JAHBNG01	JAHBNG01 sp019217005	Chloroflexi bacterium TSY	MBV7338317.1	LysM+Peptidase_M23		Engineered:Wastewater:Activated Sludge;Engineered:Wastewater:Activated Sludge;Engineered:Wastewater:Activated Sludge
GCA_019637645.1	Bacteria	Chloroflexota	Anaerolineae	Caldilineales	Caldilineaceae	JAHBVH01	JAHBVH01 sp019637645	Caldilineaceae bacterium	MBX3012025.1	LysM+Peptidase_M23
GCA_019637645.1	Bacteria	Chloroflexota	Anaerolineae	Caldilineales	Caldilineaceae	JAHBVH01	JAHBVH01 sp019637645	Caldilineaceae bacterium	MBX3015303.1	LysM+Peptidase_M23
GCA_019637645.1	Bacteria	Chloroflexota	Anaerolineae	Caldilineales	Caldilineaceae	JAHBVH01	JAHBVH01 sp019637645	Caldilineaceae bacterium	MBX3015430.1	LysM+Peptidase_M23	Sec
GCA_021405325.1	Bacteria	Chloroflexota	Anaerolineae	Caldilineales	Caldilineaceae	JAHBVH01	JAHBVH01 sp021405325	Caldilinea sp. CFX5	MCE7982592.1	LysM+Peptidase_M23	Sec
GCA_021405325.1	Bacteria	Chloroflexota	Anaerolineae	Caldilineales	Caldilineaceae	JAHBVH01	JAHBVH01 sp021405325	Caldilinea sp. CFX5	MCE7987629.1	PG_binding_1+SLT+VanY
GCA_021405325.1	Bacteria	Chloroflexota	Anaerolineae	Caldilineales	Caldilineaceae	JAHBVH01	JAHBVH01 sp021405325	Caldilinea sp. CFX5	MCE7989999.1	LysM+Peptidase_M23
GCA_021405325.1	Bacteria	Chloroflexota	Anaerolineae	Caldilineales	Caldilineaceae	JAHBVH01	JAHBVH01 sp021405325	Caldilinea sp. CFX5	MCE7990064.1	LysM+Peptidase_M23
GCA_022842065.1	Bacteria	Chloroflexota	Anaerolineae	Caldilineales	Caldilineaceae	JAHBVH01	JAHBVH01 sp022842065	Caldilineaceae bacterium	JALHQH010000001.1_33	LysM+Peptidase_M23
GCA_022842065.1	Bacteria	Chloroflexota	Anaerolineae	Caldilineales	Caldilineaceae	JAHBVH01	JAHBVH01 sp022842065	Caldilineaceae bacterium	JALHQH010000012.1_104	LysM+Peptidase_M23	Sec
GCA_022842065.1	Bacteria	Chloroflexota	Anaerolineae	Caldilineales	Caldilineaceae	JAHBVH01	JAHBVH01 sp022842065	Caldilineaceae bacterium	JALHQH010000026.1_92	LysM+Peptidase_M23	Sec
GCA_022842065.1	Bacteria	Chloroflexota	Anaerolineae	Caldilineales	Caldilineaceae	JAHBVH01	JAHBVH01 sp022842065	Caldilineaceae bacterium	JALHQH010000027.1_70	LysM+Peptidase_M23
GCA_024277175.1	Bacteria	Chloroflexota	Anaerolineae	Caldilineales	Caldilineaceae	JAJRVT01	JAJRVT01 sp024277175	Chloroflexi bacterium	JAJRVT010000036.1_15	LysM+Peptidase_M23	Sec	Engineered:Wastewater:Activated Sludge;Engineered:Wastewater:Activated Sludge;Engineered:Wastewater:Activated Sludge
GCA_024277175.1	Bacteria	Chloroflexota	Anaerolineae	Caldilineales	Caldilineaceae	JAJRVT01	JAJRVT01 sp024277175	Chloroflexi bacterium	JAJRVT010000079.1_4	LysM+Peptidase_M23	Sec	Engineered:Wastewater:Activated Sludge;Engineered:Wastewater:Activated Sludge;Engineered:Wastewater:Activated Sludge
GCA_024277175.1	Bacteria	Chloroflexota	Anaerolineae	Caldilineales	Caldilineaceae	JAJRVT01	JAJRVT01 sp024277175	Chloroflexi bacterium	JAJRVT010000242.1_4	LysM+Peptidase_M23		Engineered:Wastewater:Activated Sludge;Engineered:Wastewater:Activated Sludge;Engineered:Wastewater:Activated Sludge
GCF_006569185.2	Bacteria	Chloroflexota	Anaerolineae	Caldilineales	Caldilineaceae	Litorilinea	Litorilinea aerophila	Litorilinea aerophila	WP_141612409.1	LysM+Peptidase_M23	Sec	Engineered:Wastewater:Activated Sludge;Engineered:Wastewater:Activated Sludge;Engineered:Wastewater:Activated Sludge
GCF_006569185.2	Bacteria	Chloroflexota	Anaerolineae	Caldilineales	Caldilineaceae	Litorilinea	Litorilinea aerophila	Litorilinea aerophila	WP_170200171.1	LysM+Peptidase_M23		Engineered:Wastewater:Activated Sludge;Engineered:Wastewater:Activated Sludge;Engineered:Wastewater:Activated Sludge
GCF_006569185.2	Bacteria	Chloroflexota	Anaerolineae	Caldilineales	Caldilineaceae	Litorilinea	Litorilinea aerophila	Litorilinea aerophila	WP_268252081.1	LysM+Peptidase_M23		Engineered:Wastewater:Activated Sludge;Engineered:Wastewater:Activated Sludge;Engineered:Wastewater:Activated Sludge
GCA_003577365.1	Bacteria	Chloroflexota	Anaerolineae	Caldilineales	Caldilineaceae	QEUY01	QEUY01 sp003577365	Chloroflexi bacterium	RIK50494.1	LysM+Peptidase_M23		Engineered:Wastewater:Activated Sludge;Engineered:Wastewater:Activated Sludge;Engineered:Wastewater:Activated Sludge
GCA_003577365.1	Bacteria	Chloroflexota	Anaerolineae	Caldilineales	Caldilineaceae	QEUY01	QEUY01 sp003577365	Chloroflexi bacterium	RIK52125.1	LysM+Peptidase_M23		Engineered:Wastewater:Activated Sludge;Engineered:Wastewater:Activated Sludge;Engineered:Wastewater:Activated Sludge
GCA_003577365.1	Bacteria	Chloroflexota	Anaerolineae	Caldilineales	Caldilineaceae	QEUY01	QEUY01 sp003577365	Chloroflexi bacterium	RIK52326.1	LysM+Peptidase_M23		Engineered:Wastewater:Activated Sludge;Engineered:Wastewater:Activated Sludge;Engineered:Wastewater:Activated Sludge
GCA_003577365.1	Bacteria	Chloroflexota	Anaerolineae	Caldilineales	Caldilineaceae	QEUY01	QEUY01 sp003577365	Chloroflexi bacterium	RIK52702.1	LysM+Amidase_3	Sec	Engineered:Wastewater:Activated Sludge;Engineered:Wastewater:Activated Sludge;Engineered:Wastewater:Activated Sludge
GCA_003577365.1	Bacteria	Chloroflexota	Anaerolineae	Caldilineales	Caldilineaceae	QEUY01	QEUY01 sp003577365	Chloroflexi bacterium	RIK52703.1	SH3_3+Peptidase_M23	Sec	Engineered:Wastewater:Activated Sludge;Engineered:Wastewater:Activated Sludge;Engineered:Wastewater:Activated Sludge
GCA_020845455.1	Bacteria	Chloroflexota	Anaerolineae	Caldilineales	Caldilineaceae	QEUY01	QEUY01 sp020845455	Caldilineaceae bacterium	MCC6166839.1	LysM+Peptidase_M23	Sec	Engineered:Wastewater:Activated Sludge;Engineered:Wastewater:Activated Sludge;Engineered:Wastewater:Activated Sludge
GCA_020845455.1	Bacteria	Chloroflexota	Anaerolineae	Caldilineales	Caldilineaceae	QEUY01	QEUY01 sp020845455	Caldilineaceae bacterium	MCC6168350.1	LysM+Peptidase_M23		Engineered:Wastewater:Activated Sludge;Engineered:Wastewater:Activated Sludge;Engineered:Wastewater:Activated Sludge
GCA_020846635.1	Bacteria	Chloroflexota	Anaerolineae	Caldilineales	Caldilineaceae	QEUY01	QEUY01 sp020846635	Caldilineaceae bacterium	MCC6454081.1	LysM+Peptidase_M23		Engineered:Wastewater:Activated Sludge;Engineered:Wastewater:Activated Sludge;Engineered:Wastewater:Activated Sludge
GCA_020846635.1	Bacteria	Chloroflexota	Anaerolineae	Caldilineales	Caldilineaceae	QEUY01	QEUY01 sp020846635	Caldilineaceae bacterium	MCC6454400.1	LysM+Peptidase_M23	Sec	Engineered:Wastewater:Activated Sludge;Engineered:Wastewater:Activated Sludge;Engineered:Wastewater:Activated Sludge
GCA_020846635.1	Bacteria	Chloroflexota	Anaerolineae	Caldilineales	Caldilineaceae	QEUY01	QEUY01 sp020846635	Caldilineaceae bacterium	MCC6456503.1	LysM+Peptidase_M23	Sec	Engineered:Wastewater:Activated Sludge;Engineered:Wastewater:Activated Sludge;Engineered:Wastewater:Activated Sludge
GCA_016124945.1	Bacteria	Chloroflexota	Anaerolineae	Caldilineales	Caldilineaceae	RI-153	RI-153 sp016124945	bacterium	MBI1294381.1	LysM+Peptidase_M23	Sec	Engineered:Wastewater:Activated Sludge;Engineered:Wastewater:Activated Sludge;Engineered:Wastewater:Activated Sludge
GCA_016124945.1	Bacteria	Chloroflexota	Anaerolineae	Caldilineales	Caldilineaceae	RI-153	RI-153 sp016124945	bacterium	MBI1294557.1	LysM+Peptidase_M23	Sec	Engineered:Wastewater:Activated Sludge;Engineered:Wastewater:Activated Sludge;Engineered:Wastewater:Activated Sludge
GCA_016124945.1	Bacteria	Chloroflexota	Anaerolineae	Caldilineales	Caldilineaceae	RI-153	RI-153 sp016124945	bacterium	MBI1297458.1	LysM+Peptidase_M23		Engineered:Wastewater:Activated Sludge;Engineered:Wastewater:Activated Sludge;Engineered:Wastewater:Activated Sludge
GCA_016124945.1	Bacteria	Chloroflexota	Anaerolineae	Caldilineales	Caldilineaceae	RI-153	RI-153 sp016124945	bacterium	MBI1298805.1	PG_binding_1+CHAP		Engineered:Wastewater:Activated Sludge;Engineered:Wastewater:Activated Sludge;Engineered:Wastewater:Activated Sludge
GCA_019637695.1	Bacteria	Chloroflexota	Anaerolineae	Caldilineales	Caldilineaceae	RI-153	RI-153 sp019637695	Caldilineaceae bacterium	MBX3000560.1	LysM+Peptidase_M23	Sec	Engineered:Wastewater:Activated Sludge;Engineered:Wastewater:Activated Sludge;Engineered:Wastewater:Activated Sludge
GCA_019637695.1	Bacteria	Chloroflexota	Anaerolineae	Caldilineales	Caldilineaceae	RI-153	RI-153 sp019637695	Caldilineaceae bacterium	MBX3001405.1	LysM+Peptidase_M23		Engineered:Wastewater:Activated Sludge;Engineered:Wastewater:Activated Sludge;Engineered:Wastewater:Activated Sludge
GCA_015494005.1	Bacteria	Chloroflexota	Anaerolineae	Caldilineales	Caldilineaceae	S144-5	S144-5 sp015494005	Caldilineaceae bacterium	WGCB01000380.1_1	LysM+Peptidase_M23		Engineered:Wastewater:Activated Sludge;Engineered:Wastewater:Activated Sludge;Engineered:Wastewater:Activated Sludge
GCA_015494005.1	Bacteria	Chloroflexota	Anaerolineae	Caldilineales	Caldilineaceae	S144-5	S144-5 sp015494005	Caldilineaceae bacterium	WGCB01000479.1_2	LysM+Peptidase_M23	Sec	Engineered:Wastewater:Activated Sludge;Engineered:Wastewater:Activated Sludge;Engineered:Wastewater:Activated Sludge
GCA_015494005.1	Bacteria	Chloroflexota	Anaerolineae	Caldilineales	Caldilineaceae	S144-5	S144-5 sp015494005	Caldilineaceae bacterium	WGCB01000606.1_3	LysM+Peptidase_M23	Sec	Engineered:Wastewater:Activated Sludge;Engineered:Wastewater:Activated Sludge;Engineered:Wastewater:Activated Sludge
GCA_002415895.1	Bacteria	Chloroflexota	Anaerolineae	Caldilineales	Caldilineaceae	UBA5069	UBA5069 sp002415895	Anaerolineales bacterium UBA5069	DIAV01000060.1_22	LysM+Peptidase_M23		Engineered:Wastewater:Activated Sludge;Engineered:Wastewater:Activated Sludge;Engineered:Wastewater:Activated Sludge
GCA_002415895.1	Bacteria	Chloroflexota	Anaerolineae	Caldilineales	Caldilineaceae	UBA5069	UBA5069 sp002415895	Anaerolineales bacterium UBA5069	DIAV01000171.1_2	LysM+Peptidase_M23	Sec	Engineered:Wastewater:Activated Sludge;Engineered:Wastewater:Activated Sludge;Engineered:Wastewater:Activated Sludge
GCA_013178165.1	Bacteria	Chloroflexota	Anaerolineae	Aggregatilineales	Ch27	Ch27	Ch27 sp013178165	Anaerolineae bacterium	NPV66584.1	SH3_6+NLPC_P60		Environmental:Aquatic:Freshwater:Lotic:Sediment;Environmental:Aquatic:Freshwater:Lotic:Sediment;Environmental:Aquatic:Freshwater:Lotic:Sediment
GCA_013178165.1	Bacteria	Chloroflexota	Anaerolineae	Aggregatilineales	Ch27	Ch27	Ch27 sp013178165	Anaerolineae bacterium	NPV66590.1	SH3_3+Peptidase_M23		Environmental:Aquatic:Freshwater:Lotic:Sediment;Environmental:Aquatic:Freshwater:Lotic:Sediment;Environmental:Aquatic:Freshwater:Lotic:Sediment
GCA_013178165.1	Bacteria	Chloroflexota	Anaerolineae	Aggregatilineales	Ch27	Ch27	Ch27 sp013178165	Anaerolineae bacterium	NPV66615.1	SH3_3+Peptidase_M23		Environmental:Aquatic:Freshwater:Lotic:Sediment;Environmental:Aquatic:Freshwater:Lotic:Sediment;Environmental:Aquatic:Freshwater:Lotic:Sediment
GCA_013178165.1	Bacteria	Chloroflexota	Anaerolineae	Aggregatilineales	Ch27	Ch27	Ch27 sp013178165	Anaerolineae bacterium	NPV67236.1	LysM+Peptidase_M23		Environmental:Aquatic:Freshwater:Lotic:Sediment;Environmental:Aquatic:Freshwater:Lotic:Sediment;Environmental:Aquatic:Freshwater:Lotic:Sediment
GCA_013178165.1	Bacteria	Chloroflexota	Anaerolineae	Aggregatilineales	Ch27	Ch27	Ch27 sp013178165	Anaerolineae bacterium	NPV68599.1	LysM+Peptidase_M23		Environmental:Aquatic:Freshwater:Lotic:Sediment;Environmental:Aquatic:Freshwater:Lotic:Sediment;Environmental:Aquatic:Freshwater:Lotic:Sediment
GCA_019873685.1	Bacteria	Chloroflexota	Anaerolineae	Aggregatilineales	Ch27	Ch27	Ch27 sp019873685	Chloroflexi bacterium	JAIOAT010000010.1_71	LysM+Peptidase_M23	Sec	Environmental:Aquatic:Freshwater:Lotic:Sediment;Environmental:Aquatic:Freshwater:Lotic:Sediment;Environmental:Aquatic:Freshwater:Lotic:Sediment
GCA_019873685.1	Bacteria	Chloroflexota	Anaerolineae	Aggregatilineales	Ch27	Ch27	Ch27 sp019873685	Chloroflexi bacterium	JAIOAT010000027.1_2	LysM+Peptidase_M23		Environmental:Aquatic:Freshwater:Lotic:Sediment;Environmental:Aquatic:Freshwater:Lotic:Sediment;Environmental:Aquatic:Freshwater:Lotic:Sediment
GCA_019873685.1	Bacteria	Chloroflexota	Anaerolineae	Aggregatilineales	Ch27	Ch27	Ch27 sp019873685	Chloroflexi bacterium	JAIOAT010000035.1_11	SH3_3+Peptidase_M23		Environmental:Aquatic:Freshwater:Lotic:Sediment;Environmental:Aquatic:Freshwater:Lotic:Sediment;Environmental:Aquatic:Freshwater:Lotic:Sediment
GCA_019873685.1	Bacteria	Chloroflexota	Anaerolineae	Aggregatilineales	Ch27	Ch27	Ch27 sp019873685	Chloroflexi bacterium	JAIOAT010000038.1_13	SH3_3+Peptidase_M23		Environmental:Aquatic:Freshwater:Lotic:Sediment;Environmental:Aquatic:Freshwater:Lotic:Sediment;Environmental:Aquatic:Freshwater:Lotic:Sediment
GCA_019873685.1	Bacteria	Chloroflexota	Anaerolineae	Aggregatilineales	Ch27	Ch27	Ch27 sp019873685	Chloroflexi bacterium	JAIOAT010000038.1_7	SH3_6+NLPC_P60		Environmental:Aquatic:Freshwater:Lotic:Sediment;Environmental:Aquatic:Freshwater:Lotic:Sediment;Environmental:Aquatic:Freshwater:Lotic:Sediment
GCA_011051635.1	Bacteria	Chloroflexota	Anaerolineae	Anaerolineales	DRKV01	DRKV01	DRKV01 sp011051635	Chloroflexi bacterium	HEB64018.1	LysM+Peptidase_M23		Environmental:Aquatic:Freshwater:Groundwater;Environmental:Aquatic:Freshwater:Groundwater;Environmental:Aquatic:Freshwater:Groundwater
GCA_011051635.1	Bacteria	Chloroflexota	Anaerolineae	Anaerolineales	DRKV01	DRKV01	DRKV01 sp011051635	Chloroflexi bacterium	HEB64564.1	LysM+Peptidase_M23		Environmental:Aquatic:Freshwater:Groundwater;Environmental:Aquatic:Freshwater:Groundwater;Environmental:Aquatic:Freshwater:Groundwater
GCA_011051635.1	Bacteria	Chloroflexota	Anaerolineae	Anaerolineales	DRKV01	DRKV01	DRKV01 sp011051635	Chloroflexi bacterium	HEB65100.1	LysM+Peptidase_M23		Environmental:Aquatic:Freshwater:Groundwater;Environmental:Aquatic:Freshwater:Groundwater;Environmental:Aquatic:Freshwater:Groundwater
GCA_011051635.1	Bacteria	Chloroflexota	Anaerolineae	Anaerolineales	DRKV01	DRKV01	DRKV01 sp011051635	Chloroflexi bacterium	HEB65101.1	LysM+Peptidase_M23		Environmental:Aquatic:Freshwater:Groundwater;Environmental:Aquatic:Freshwater:Groundwater;Environmental:Aquatic:Freshwater:Groundwater
GCA_020722405.1	Bacteria	Chloroflexota	Anaerolineae	Anaerolineales	DRKV01	DRKV01	DRKV01 sp020722405	Anaerolinea thermophila	DYKW01000005.1_11	LysM+Peptidase_M23	Sec	Environmental:Aquatic:Freshwater:Groundwater;Environmental:Aquatic:Freshwater:Groundwater;Environmental:Aquatic:Freshwater:Groundwater
GCA_024763355.1	Bacteria	Chloroflexota	Anaerolineae	Anaerolineales	DRKV01	DRKV01	DRKV01 sp024763355	Anaerolineales bacterium	JANTFR010000111.1_2	LysM+Peptidase_M23		Environmental:Aquatic:Freshwater:Groundwater;Environmental:Aquatic:Freshwater:Groundwater;Environmental:Aquatic:Freshwater:Groundwater
GCA_024763355.1	Bacteria	Chloroflexota	Anaerolineae	Anaerolineales	DRKV01	DRKV01	DRKV01 sp024763355	Anaerolineales bacterium	JANTFR010000111.1_3	LysM+Peptidase_M23		Environmental:Aquatic:Freshwater:Groundwater;Environmental:Aquatic:Freshwater:Groundwater;Environmental:Aquatic:Freshwater:Groundwater
GCA_020061145.1	Bacteria	Chloroflexota	Anaerolineae	Anaerolineales	DRKV01	JAGUYX01	JAGUYX01 sp020061145	Anaerolineales bacterium	JAGUYX010000160.1_28	LysM+Peptidase_M23		Environmental:Aquatic:Freshwater:Groundwater;Environmental:Aquatic:Freshwater:Groundwater;Environmental:Aquatic:Freshwater:Groundwater
GCA_020061145.1	Bacteria	Chloroflexota	Anaerolineae	Anaerolineales	DRKV01	JAGUYX01	JAGUYX01 sp020061145	Anaerolineales bacterium	JAGUYX010000160.1_29	LysM+Peptidase_M23		Environmental:Aquatic:Freshwater:Groundwater;Environmental:Aquatic:Freshwater:Groundwater;Environmental:Aquatic:Freshwater:Groundwater
GCA_020061145.1	Bacteria	Chloroflexota	Anaerolineae	Anaerolineales	DRKV01	JAGUYX01	JAGUYX01 sp020061145	Anaerolineales bacterium	JAGUYX010000207.1_16	LysM+Peptidase_M23	Sec	Environmental:Aquatic:Freshwater:Groundwater;Environmental:Aquatic:Freshwater:Groundwater;Environmental:Aquatic:Freshwater:Groundwater
GCA_011322445.1	Bacteria	Chloroflexota	Anaerolineae	Anaerolineales	DRMV01	DRMV01	DRMV01 sp011322445	Chloroflexi bacterium	HFC08403.1	LysM+Peptidase_M23	Sec	Environmental:Aquatic:Freshwater:Groundwater;Environmental:Aquatic:Freshwater:Groundwater;Environmental:Aquatic:Freshwater:Groundwater
GCA_011322445.1	Bacteria	Chloroflexota	Anaerolineae	Anaerolineales	DRMV01	DRMV01	DRMV01 sp011322445	Chloroflexi bacterium	HFC09056.1	SH3_3+Glyco_hydro_25		Environmental:Aquatic:Freshwater:Groundwater;Environmental:Aquatic:Freshwater:Groundwater;Environmental:Aquatic:Freshwater:Groundwater
GCA_011322445.1	Bacteria	Chloroflexota	Anaerolineae	Anaerolineales	DRMV01	DRMV01	DRMV01 sp011322445	Chloroflexi bacterium	HFC10015.1	LysM+Peptidase_M23	Sec	Environmental:Aquatic:Freshwater:Groundwater;Environmental:Aquatic:Freshwater:Groundwater;Environmental:Aquatic:Freshwater:Groundwater
GCA_011322445.1	Bacteria	Chloroflexota	Anaerolineae	Anaerolineales	DRMV01	DRMV01	DRMV01 sp011322445	Chloroflexi bacterium	HFC10248.1	LysM+Peptidase_M23		Environmental:Aquatic:Freshwater:Groundwater;Environmental:Aquatic:Freshwater:Groundwater;Environmental:Aquatic:Freshwater:Groundwater
GCA_013154225.1	Bacteria	Chloroflexota	Anaerolineae	Anaerolineales	DRMV01	DRMV01	DRMV01 sp013154225	Chloroflexi bacterium	NPA92203.1	LysM+Peptidase_M23		Environmental:Aquatic:Freshwater:Groundwater;Environmental:Aquatic:Freshwater:Groundwater;Environmental:Aquatic:Freshwater:Groundwater
GCA_013154225.1	Bacteria	Chloroflexota	Anaerolineae	Anaerolineales	DRMV01	DRMV01	DRMV01 sp013154225	Chloroflexi bacterium	NPA92492.1	LysM+Peptidase_M23		Environmental:Aquatic:Freshwater:Groundwater;Environmental:Aquatic:Freshwater:Groundwater;Environmental:Aquatic:Freshwater:Groundwater
GCA_013154225.1	Bacteria	Chloroflexota	Anaerolineae	Anaerolineales	DRMV01	DRMV01	DRMV01 sp013154225	Chloroflexi bacterium	NPA92782.1	LysM+Peptidase_M23	Sec	Environmental:Aquatic:Freshwater:Groundwater;Environmental:Aquatic:Freshwater:Groundwater;Environmental:Aquatic:Freshwater:Groundwater
GCA_013154225.1	Bacteria	Chloroflexota	Anaerolineae	Anaerolineales	DRMV01	DRMV01	DRMV01 sp013154225	Chloroflexi bacterium	NPA93419.1	LysM+Peptidase_M23		Environmental:Aquatic:Freshwater:Groundwater;Environmental:Aquatic:Freshwater:Groundwater;Environmental:Aquatic:Freshwater:Groundwater
GCA_013154225.1	Bacteria	Chloroflexota	Anaerolineae	Anaerolineales	DRMV01	DRMV01	DRMV01 sp013154225	Chloroflexi bacterium	NPA93460.1	LysM+Peptidase_M23	Sec	Environmental:Aquatic:Freshwater:Groundwater;Environmental:Aquatic:Freshwater:Groundwater;Environmental:Aquatic:Freshwater:Groundwater
GCA_013154225.1	Bacteria	Chloroflexota	Anaerolineae	Anaerolineales	DRMV01	DRMV01	DRMV01 sp013154225	Chloroflexi bacterium	NPA93474.1	LysM+Peptidase_M23	Sec	Environmental:Aquatic:Freshwater:Groundwater;Environmental:Aquatic:Freshwater:Groundwater;Environmental:Aquatic:Freshwater:Groundwater
GCA_011176535.1	Bacteria	Chloroflexota	Anaerolineae	Anaerolineales	DRMV01	DUEP01	DUEP01 sp011176535	Anaerolineae bacterium	HEY56947.1	LysM+Peptidase_M23	Sec	Environmental:Aquatic:Freshwater:Groundwater;Environmental:Aquatic:Freshwater:Groundwater;Environmental:Aquatic:Freshwater:Groundwater
GCA_011176535.1	Bacteria	Chloroflexota	Anaerolineae	Anaerolineales	DRMV01	DUEP01	DUEP01 sp011176535	Anaerolineae bacterium	HEY58899.1	LysM+Peptidase_M23	Sec	Environmental:Aquatic:Freshwater:Groundwater;Environmental:Aquatic:Freshwater:Groundwater;Environmental:Aquatic:Freshwater:Groundwater
GCA_011176535.1	Bacteria	Chloroflexota	Anaerolineae	Anaerolineales	DRMV01	DUEP01	DUEP01 sp011176535	Anaerolineae bacterium	HEY58932.1	LysM+Peptidase_M23		Environmental:Aquatic:Freshwater:Groundwater;Environmental:Aquatic:Freshwater:Groundwater;Environmental:Aquatic:Freshwater:Groundwater
GCA_013153135.1	Bacteria	Chloroflexota	Anaerolineae	Anaerolineales	DRMV01	JAADEN01	JAADEN01 sp013153135	Chloroflexi bacterium	NPA05890.1	LysM+Peptidase_M23		Environmental:Aquatic:Freshwater:Groundwater;Environmental:Aquatic:Freshwater:Groundwater;Environmental:Aquatic:Freshwater:Groundwater
GCA_013153135.1	Bacteria	Chloroflexota	Anaerolineae	Anaerolineales	DRMV01	JAADEN01	JAADEN01 sp013153135	Chloroflexi bacterium	NPA06136.1	SH3_3+Glyco_hydro_25		Environmental:Aquatic:Freshwater:Groundwater;Environmental:Aquatic:Freshwater:Groundwater;Environmental:Aquatic:Freshwater:Groundwater
GCA_013153135.1	Bacteria	Chloroflexota	Anaerolineae	Anaerolineales	DRMV01	JAADEN01	JAADEN01 sp013153135	Chloroflexi bacterium	NPA07247.1	LysM+Peptidase_M23	Sec	Environmental:Aquatic:Freshwater:Groundwater;Environmental:Aquatic:Freshwater:Groundwater;Environmental:Aquatic:Freshwater:Groundwater
GCA_013153335.1	Bacteria	Chloroflexota	Anaerolineae	Anaerolineales	DRMV01	JAADEN01	JAADEN01 sp013153335	Chloroflexi bacterium	NPA26077.1	SH3_3+Glyco_hydro_25		Environmental:Aquatic:Freshwater:Groundwater;Environmental:Aquatic:Freshwater:Groundwater;Environmental:Aquatic:Freshwater:Groundwater
GCA_013153375.1	Bacteria	Chloroflexota	Anaerolineae	Anaerolineales	DRMV01	JAADEN01	JAADEN01 sp013153375	Chloroflexi bacterium	NPA31682.1	LysM+Peptidase_M23		Environmental:Aquatic:Freshwater:Groundwater;Environmental:Aquatic:Freshwater:Groundwater;Environmental:Aquatic:Freshwater:Groundwater
GCA_015494815.1	Bacteria	Chloroflexota	Anaerolineae	Anaerolineales	DRMV01	JAADEN01	JAADEN01 sp015494815	Anaerolineales bacterium	WGAK01000220.1_17	LysM+Peptidase_M23		Environmental:Aquatic:Freshwater:Groundwater;Environmental:Aquatic:Freshwater:Groundwater;Environmental:Aquatic:Freshwater:Groundwater
GCA_015494815.1	Bacteria	Chloroflexota	Anaerolineae	Anaerolineales	DRMV01	JAADEN01	JAADEN01 sp015494815	Anaerolineales bacterium	WGAK01000247.1_4	LysM+Peptidase_M23	Sec	Environmental:Aquatic:Freshwater:Groundwater;Environmental:Aquatic:Freshwater:Groundwater;Environmental:Aquatic:Freshwater:Groundwater
GCA_015494815.1	Bacteria	Chloroflexota	Anaerolineae	Anaerolineales	DRMV01	JAADEN01	JAADEN01 sp015494815	Anaerolineales bacterium	WGAK01000284.1_3	SH3_3+Glyco_hydro_25		Environmental:Aquatic:Freshwater:Groundwater;Environmental:Aquatic:Freshwater:Groundwater;Environmental:Aquatic:Freshwater:Groundwater
GCA_015484985.1	Bacteria	Chloroflexota	Anaerolineae	Anaerolineales	DRMV01	S139-71	S139-71 sp015484985	Anaerolineales bacterium	WFUL01000037.1_6	LysM+Peptidase_M23	Sec	Environmental:Aquatic:Freshwater:Groundwater;Environmental:Aquatic:Freshwater:Groundwater;Environmental:Aquatic:Freshwater:Groundwater
GCA_015484985.1	Bacteria	Chloroflexota	Anaerolineae	Anaerolineales	DRMV01	S139-71	S139-71 sp015484985	Anaerolineales bacterium	WFUL01000081.1_9	LysM+Peptidase_M23		Environmental:Aquatic:Freshwater:Groundwater;Environmental:Aquatic:Freshwater:Groundwater;Environmental:Aquatic:Freshwater:Groundwater
GCA_015484985.1	Bacteria	Chloroflexota	Anaerolineae	Anaerolineales	DRMV01	S139-71	S139-71 sp015484985	Anaerolineales bacterium	WFUL01000124.1_22	SH3_3+Glyco_hydro_25		Environmental:Aquatic:Freshwater:Groundwater;Environmental:Aquatic:Freshwater:Groundwater;Environmental:Aquatic:Freshwater:Groundwater
GCA_015491595.1	Bacteria	Chloroflexota	Anaerolineae	Anaerolineales	DRMV01	S139-71	S139-71 sp015491595	Anaerolineales bacterium	WFVP01000050.1_1	LysM+Peptidase_M23		Environmental:Aquatic:Freshwater:Groundwater;Environmental:Aquatic:Freshwater:Groundwater;Environmental:Aquatic:Freshwater:Groundwater
GCA_015491595.1	Bacteria	Chloroflexota	Anaerolineae	Anaerolineales	DRMV01	S139-71	S139-71 sp015491595	Anaerolineales bacterium	WFVP01000188.1_1	SH3_3+Glyco_hydro_25		Environmental:Aquatic:Freshwater:Groundwater;Environmental:Aquatic:Freshwater:Groundwater;Environmental:Aquatic:Freshwater:Groundwater
GCA_012719195.1	Bacteria	Chloroflexota	Anaerolineae	DRVO01	DRVO01	Ch71	Ch71 sp012719195	Anaerolineae bacterium	NLT41658.1	LysM+Peptidase_M23
GCA_012719195.1	Bacteria	Chloroflexota	Anaerolineae	DRVO01	DRVO01	Ch71	Ch71 sp012719195	Anaerolineae bacterium	NLT42102.1	LysM+Peptidase_M23
GCA_013178015.1	Bacteria	Chloroflexota	Anaerolineae	DRVO01	DRVO01	Ch71	Ch71 sp013178015	Anaerolineae bacterium	NPV06741.1	LysM+Peptidase_M23		Engineered:Biogas plant;Engineered:Biogas plant;Engineered:Biogas plant
GCA_013178015.1	Bacteria	Chloroflexota	Anaerolineae	DRVO01	DRVO01	Ch71	Ch71 sp013178015	Anaerolineae bacterium	NPV07503.1	LysM+Peptidase_M23	Sec	Engineered:Biogas plant;Engineered:Biogas plant;Engineered:Biogas plant
GCA_013178015.1	Bacteria	Chloroflexota	Anaerolineae	DRVO01	DRVO01	Ch71	Ch71 sp013178015	Anaerolineae bacterium	NPV08427.1	LysM+Peptidase_M23		Engineered:Biogas plant;Engineered:Biogas plant;Engineered:Biogas plant
GCA_902812335.1	Bacteria	Chloroflexota	Anaerolineae	DSLN01	DSLN01	DSLN01	DSLN01 sp902812335	Chloroflexi bacterium	CADDZL010000020.1_25	LysM+Peptidase_M23	Sec	Environmental:Aquatic:Marine:Oil-contaminated sediment;Environmental:Aquatic:Marine:Oil-contaminated sediment;Environmental:Aquatic:Marine:Oil-contaminated sediment
GCA_014360805.1	Bacteria	Chloroflexota	Anaerolineae	DTLA01	DTLA01	DTLA01	DTLA01 sp014360805	Chloroflexi bacterium	MBC7258693.1	LysM+Peptidase_M23		Environmental:Aquatic:Marine:Oil-contaminated sediment;Environmental:Aquatic:Marine:Oil-contaminated sediment;Environmental:Aquatic:Marine:Oil-contaminated sediment
GCA_014360805.1	Bacteria	Chloroflexota	Anaerolineae	DTLA01	DTLA01	DTLA01	DTLA01 sp014360805	Chloroflexi bacterium	MBC7259600.1	LysM+Peptidase_M23	Sec	Environmental:Aquatic:Marine:Oil-contaminated sediment;Environmental:Aquatic:Marine:Oil-contaminated sediment;Environmental:Aquatic:Marine:Oil-contaminated sediment
GCA_014874485.1	Bacteria	Chloroflexota	Anaerolineae	DTLA01	DTLA01	DTLA01	DTLA01 sp014874485	Chloroflexi bacterium	JADBJK010000025.1_24	LysM+Peptidase_M23		Environmental:Aquatic:Marine:Oil-contaminated sediment;Environmental:Aquatic:Marine:Oil-contaminated sediment;Environmental:Aquatic:Marine:Oil-contaminated sediment
GCA_014874485.1	Bacteria	Chloroflexota	Anaerolineae	DTLA01	DTLA01	DTLA01	DTLA01 sp014874485	Chloroflexi bacterium	JADBJK010000026.1_2	LysM+Peptidase_M23	Sec	Environmental:Aquatic:Marine:Oil-contaminated sediment;Environmental:Aquatic:Marine:Oil-contaminated sediment;Environmental:Aquatic:Marine:Oil-contaminated sediment
GCA_012514615.1	Bacteria	Chloroflexota	Anaerolineae	DTPP01	DTPP01	JAAYZY01	JAAYZY01 sp012514615	Chloroflexi bacterium	NLE76368.1	LysM+Peptidase_M23		Environmental:Aquatic:Marine:Oil-contaminated sediment;Environmental:Aquatic:Marine:Oil-contaminated sediment;Environmental:Aquatic:Marine:Oil-contaminated sediment
GCA_012514615.1	Bacteria	Chloroflexota	Anaerolineae	DTPP01	DTPP01	JAAYZY01	JAAYZY01 sp012514615	Chloroflexi bacterium	NLE77058.1	LysM+Peptidase_M23	Sec	Environmental:Aquatic:Marine:Oil-contaminated sediment;Environmental:Aquatic:Marine:Oil-contaminated sediment;Environmental:Aquatic:Marine:Oil-contaminated sediment
GCA_012514615.1	Bacteria	Chloroflexota	Anaerolineae	DTPP01	DTPP01	JAAYZY01	JAAYZY01 sp012514615	Chloroflexi bacterium	NLE77059.1	LysM+Peptidase_M23		Environmental:Aquatic:Marine:Oil-contaminated sediment;Environmental:Aquatic:Marine:Oil-contaminated sediment;Environmental:Aquatic:Marine:Oil-contaminated sediment
GCA_011192125.1	Bacteria	Chloroflexota	Anaerolineae	B4-G1	DUEL01	DUEL01	DUEL01 sp011192125	Thermoflexia bacterium	HEY74629.1	LysM+Peptidase_M23
GCA_011192125.1	Bacteria	Chloroflexota	Anaerolineae	B4-G1	DUEL01	DUEL01	DUEL01 sp011192125	Thermoflexia bacterium	HEY74630.1	LysM+Peptidase_M23
GCA_011192125.1	Bacteria	Chloroflexota	Anaerolineae	B4-G1	DUEL01	DUEL01	DUEL01 sp011192125	Thermoflexia bacterium	HEY77473.1	LysM+Peptidase_M23	Sec
GCA_011388675.1	Bacteria	Chloroflexota	Anaerolineae	B4-G1	DUEL01	DUEL01	DUEL01 sp011388675	Chloroflexi bacterium	HHS96297.1	LysM+Peptidase_M23
GCA_011388675.1	Bacteria	Chloroflexota	Anaerolineae	B4-G1	DUEL01	DUEL01	DUEL01 sp011388675	Chloroflexi bacterium	HHS97212.1	LysM+Peptidase_M23
GCA_011388675.1	Bacteria	Chloroflexota	Anaerolineae	B4-G1	DUEL01	DUEL01	DUEL01 sp011388675	Chloroflexi bacterium	HHS97686.1	LysM+Peptidase_M23	Sec
GCA_016931695.1	Bacteria	Chloroflexota	Anaerolineae	B4-G1	DUEL01	JAFGEI01	JAFGEI01 sp016931695	Anaerolineae bacterium	MBN1954562.1	SH3_3+Peptidase_M23		Environmental:Aquatic:Marine:Oil-contaminated sediment;Environmental:Aquatic:Marine:Oil-contaminated sediment;Environmental:Aquatic:Marine:Oil-contaminated sediment
GCA_016931695.1	Bacteria	Chloroflexota	Anaerolineae	B4-G1	DUEL01	JAFGEI01	JAFGEI01 sp016931695	Anaerolineae bacterium	MBN1954772.1	LysM+Peptidase_M23		Environmental:Aquatic:Marine:Oil-contaminated sediment;Environmental:Aquatic:Marine:Oil-contaminated sediment;Environmental:Aquatic:Marine:Oil-contaminated sediment
GCA_016931695.1	Bacteria	Chloroflexota	Anaerolineae	B4-G1	DUEL01	JAFGEI01	JAFGEI01 sp016931695	Anaerolineae bacterium	MBN1954773.1	LysM+Peptidase_M23		Environmental:Aquatic:Marine:Oil-contaminated sediment;Environmental:Aquatic:Marine:Oil-contaminated sediment;Environmental:Aquatic:Marine:Oil-contaminated sediment
GCA_016926575.1	Bacteria	Chloroflexota	Anaerolineae	B4-G1	DUEL01	JAFGOJ01	JAFGOJ01 sp016926575	Anaerolineae bacterium	MBN1179762.1	LysM+Peptidase_M23	Sec	Environmental:Aquatic:Marine:Oil-contaminated sediment;Environmental:Aquatic:Marine:Oil-contaminated sediment;Environmental:Aquatic:Marine:Oil-contaminated sediment
GCA_016926575.1	Bacteria	Chloroflexota	Anaerolineae	B4-G1	DUEL01	JAFGOJ01	JAFGOJ01 sp016926575	Anaerolineae bacterium	MBN1180153.1	LysM+Peptidase_M23		Environmental:Aquatic:Marine:Oil-contaminated sediment;Environmental:Aquatic:Marine:Oil-contaminated sediment;Environmental:Aquatic:Marine:Oil-contaminated sediment
GCA_016926575.1	Bacteria	Chloroflexota	Anaerolineae	B4-G1	DUEL01	JAFGOJ01	JAFGOJ01 sp016926575	Anaerolineae bacterium	MBN1180154.1	LysM+Peptidase_M23		Environmental:Aquatic:Marine:Oil-contaminated sediment;Environmental:Aquatic:Marine:Oil-contaminated sediment;Environmental:Aquatic:Marine:Oil-contaminated sediment
GCA_015662065.1	Bacteria	Chloroflexota	Anaerolineae	B4-G1	DUEL01	SZUA-1492	SZUA-1492 sp015662065	Anaerolineales bacterium	HIQ00558.1	LysM+Peptidase_M23	Sec	Environmental:Aquatic:Marine:Oil-contaminated sediment;Environmental:Aquatic:Marine:Oil-contaminated sediment;Environmental:Aquatic:Marine:Oil-contaminated sediment
GCA_015662065.1	Bacteria	Chloroflexota	Anaerolineae	B4-G1	DUEL01	SZUA-1492	SZUA-1492 sp015662065	Anaerolineales bacterium	HIQ02243.1	LysM+Peptidase_M23		Environmental:Aquatic:Marine:Oil-contaminated sediment;Environmental:Aquatic:Marine:Oil-contaminated sediment;Environmental:Aquatic:Marine:Oil-contaminated sediment
GCA_015662065.1	Bacteria	Chloroflexota	Anaerolineae	B4-G1	DUEL01	SZUA-1492	SZUA-1492 sp015662065	Anaerolineales bacterium	HIQ02244.1	LysM+Peptidase_M23		Environmental:Aquatic:Marine:Oil-contaminated sediment;Environmental:Aquatic:Marine:Oil-contaminated sediment;Environmental:Aquatic:Marine:Oil-contaminated sediment
GCA_014360895.1	Bacteria	Chloroflexota	Anaerolineae	B4-G1	DUEL01	SpSt-77	SpSt-77 sp014360895	Thermoflexales bacterium	MBC7226426.1	LysM+Peptidase_M23
GCA_014360895.1	Bacteria	Chloroflexota	Anaerolineae	B4-G1	DUEL01	SpSt-77	SpSt-77 sp014360895	Thermoflexales bacterium	MBC7228233.1	LysM+Peptidase_M23
GCA_014360895.1	Bacteria	Chloroflexota	Anaerolineae	B4-G1	DUEL01	SpSt-77	SpSt-77 sp014360895	Thermoflexales bacterium	MBC7228337.1	LysM+Peptidase_M23	Sec
GCA_014874475.1	Bacteria	Chloroflexota	Anaerolineae	B4-G1	DUEL01	SpSt-77	SpSt-77 sp014874475	Chloroflexi bacterium	JADBJJ010000017.1_63	LysM+Peptidase_M23
GCA_014874475.1	Bacteria	Chloroflexota	Anaerolineae	B4-G1	DUEL01	SpSt-77	SpSt-77 sp014874475	Chloroflexi bacterium	JADBJJ010000027.1_3	LysM+Peptidase_M23
GCA_014874475.1	Bacteria	Chloroflexota	Anaerolineae	B4-G1	DUEL01	SpSt-77	SpSt-77 sp014874475	Chloroflexi bacterium	JADBJJ010000031.1_36	LysM+Peptidase_M23
GCA_017743275.1	Bacteria	Chloroflexota	Anaerolineae	B4-G1	DUEL01	SpSt-77	SpSt-77 sp017743275	Chloroflexi bacterium	MBO9370606.1	LysM+Peptidase_M23	Sec
GCA_025060135.1	Bacteria	Chloroflexota	Anaerolineae	B4-G1	DUEL01	SpSt-77	SpSt-77 sp025060135	Anaerolineae bacterium	MCS7177688.1	LysM+Peptidase_M23
GCA_025060135.1	Bacteria	Chloroflexota	Anaerolineae	B4-G1	DUEL01	SpSt-77	SpSt-77 sp025060135	Anaerolineae bacterium	MCS7178122.1	LysM+Peptidase_M23	Sec
GCA_025060135.1	Bacteria	Chloroflexota	Anaerolineae	B4-G1	DUEL01	SpSt-77	SpSt-77 sp025060135	Anaerolineae bacterium	MCS7178319.1	LysM+Peptidase_M23
GCA_025062415.1	Bacteria	Chloroflexota	Anaerolineae	B4-G1	DUEL01	SpSt-77	SpSt-77 sp025062415	Anaerolineae bacterium	MCS7282094.1	LysM+Peptidase_M23	Sec
GCA_025062415.1	Bacteria	Chloroflexota	Anaerolineae	B4-G1	DUEL01	SpSt-77	SpSt-77 sp025062415	Anaerolineae bacterium	MCS7282658.1	LysM+Peptidase_M23	Sec
GCA_025062415.1	Bacteria	Chloroflexota	Anaerolineae	B4-G1	DUEL01	SpSt-77	SpSt-77 sp025062415	Anaerolineae bacterium	MCS7283737.1	LysM+Peptidase_M23
GCA_011176545.1	Bacteria	Chloroflexota	Anaerolineae	DUEN01	DUEN01	DUEN01	DUEN01 sp011176545	Caldilineae bacterium	HEY63720.1	LysM+Peptidase_M23	Sec	Environmental:Aquatic:Freshwater:Lentic:Sediment;Environmental:Aquatic:Freshwater:Lentic:Sediment;Environmental:Aquatic:Freshwater:Lentic:Sediment
GCA_011176545.1	Bacteria	Chloroflexota	Anaerolineae	DUEN01	DUEN01	DUEN01	DUEN01 sp011176545	Caldilineae bacterium	HEY64046.1	LysM+Peptidase_M23		Environmental:Aquatic:Freshwater:Lentic:Sediment;Environmental:Aquatic:Freshwater:Lentic:Sediment;Environmental:Aquatic:Freshwater:Lentic:Sediment
GCA_011176545.1	Bacteria	Chloroflexota	Anaerolineae	DUEN01	DUEN01	DUEN01	DUEN01 sp011176545	Caldilineae bacterium	HEY65044.1	LysM+Peptidase_M23	Sec	Environmental:Aquatic:Freshwater:Lentic:Sediment;Environmental:Aquatic:Freshwater:Lentic:Sediment;Environmental:Aquatic:Freshwater:Lentic:Sediment
GCA_013152435.1	Bacteria	Chloroflexota	Anaerolineae	DUEN01	DUEN01	DUEN01	DUEN01 sp013152435	Chloroflexi bacterium	NOZ28491.1	LysM+Peptidase_M23		Environmental:Aquatic:Freshwater:Lentic:Sediment;Environmental:Aquatic:Freshwater:Lentic:Sediment;Environmental:Aquatic:Freshwater:Lentic:Sediment
GCA_013152435.1	Bacteria	Chloroflexota	Anaerolineae	DUEN01	DUEN01	DUEN01	DUEN01 sp013152435	Chloroflexi bacterium	NOZ28530.1	LysM+Peptidase_M23	Sec	Environmental:Aquatic:Freshwater:Lentic:Sediment;Environmental:Aquatic:Freshwater:Lentic:Sediment;Environmental:Aquatic:Freshwater:Lentic:Sediment
GCA_013152435.1	Bacteria	Chloroflexota	Anaerolineae	DUEN01	DUEN01	DUEN01	DUEN01 sp013152435	Chloroflexi bacterium	NOZ28823.1	LysM+Peptidase_M23	Sec	Environmental:Aquatic:Freshwater:Lentic:Sediment;Environmental:Aquatic:Freshwater:Lentic:Sediment;Environmental:Aquatic:Freshwater:Lentic:Sediment
GCA_013152435.1	Bacteria	Chloroflexota	Anaerolineae	DUEN01	DUEN01	DUEN01	DUEN01 sp013152435	Chloroflexi bacterium	NOZ29799.1	LysM+Peptidase_M23	Sec	Environmental:Aquatic:Freshwater:Lentic:Sediment;Environmental:Aquatic:Freshwater:Lentic:Sediment;Environmental:Aquatic:Freshwater:Lentic:Sediment
GCA_021159845.1	Bacteria	Chloroflexota	Anaerolineae	DUEN01	DUEN01	JAGHDS01	JAGHDS01 sp021159845	Anaerolineae bacterium	MCD6289673.1	LysM+Peptidase_M23		Environmental:Aquatic:Freshwater:Lentic:Sediment;Environmental:Aquatic:Freshwater:Lentic:Sediment;Environmental:Aquatic:Freshwater:Lentic:Sediment
GCA_021159845.1	Bacteria	Chloroflexota	Anaerolineae	DUEN01	DUEN01	JAGHDS01	JAGHDS01 sp021159845	Anaerolineae bacterium	MCD6289756.1	LysM+Peptidase_M23	Sec	Environmental:Aquatic:Freshwater:Lentic:Sediment;Environmental:Aquatic:Freshwater:Lentic:Sediment;Environmental:Aquatic:Freshwater:Lentic:Sediment
GCA_021159845.1	Bacteria	Chloroflexota	Anaerolineae	DUEN01	DUEN01	JAGHDS01	JAGHDS01 sp021159845	Anaerolineae bacterium	MCD6291555.1	LysM+Peptidase_M23	Sec	Environmental:Aquatic:Freshwater:Lentic:Sediment;Environmental:Aquatic:Freshwater:Lentic:Sediment;Environmental:Aquatic:Freshwater:Lentic:Sediment
GCA_021159845.1	Bacteria	Chloroflexota	Anaerolineae	DUEN01	DUEN01	JAGHDS01	JAGHDS01 sp021159845	Anaerolineae bacterium	MCD6291748.1	LysM+Peptidase_M23	Sec	Environmental:Aquatic:Freshwater:Lentic:Sediment;Environmental:Aquatic:Freshwater:Lentic:Sediment;Environmental:Aquatic:Freshwater:Lentic:Sediment
GCA_025060615.1	Bacteria	Chloroflexota	Anaerolineae	DUEN01	DUEN01	JANXBS01	JANXBS01 sp025060615	Anaerolineae bacterium	MCS7220464.1	LysM+Peptidase_M23	Sec
GCA_025060615.1	Bacteria	Chloroflexota	Anaerolineae	DUEN01	DUEN01	JANXBS01	JANXBS01 sp025060615	Anaerolineae bacterium	MCS7220846.1	LysM+Peptidase_M23
GCA_004377365.1	Bacteria	Chloroflexota	Anaerolineae	E26-bin7	E26-bin7	E26-bin7	E26-bin7 sp004377365	Anaerolineales bacterium	TEU10318.1	LysM+Peptidase_M23	Sec	Environmental:Aquatic:Marine:Oil-contaminated sediment;Environmental:Aquatic:Marine:Oil-contaminated sediment;Environmental:Aquatic:Marine:Oil-contaminated sediment
GCA_004377365.1	Bacteria	Chloroflexota	Anaerolineae	E26-bin7	E26-bin7	E26-bin7	E26-bin7 sp004377365	Anaerolineales bacterium	TEU12774.1	LysM+Peptidase_M23		Environmental:Aquatic:Marine:Oil-contaminated sediment;Environmental:Aquatic:Marine:Oil-contaminated sediment;Environmental:Aquatic:Marine:Oil-contaminated sediment
GCA_004377365.1	Bacteria	Chloroflexota	Anaerolineae	E26-bin7	E26-bin7	E26-bin7	E26-bin7 sp004377365	Anaerolineales bacterium	TEU14653.1	LysM+Amidase_2		Environmental:Aquatic:Marine:Oil-contaminated sediment;Environmental:Aquatic:Marine:Oil-contaminated sediment;Environmental:Aquatic:Marine:Oil-contaminated sediment
GCA_004377365.1	Bacteria	Chloroflexota	Anaerolineae	E26-bin7	E26-bin7	E26-bin7	E26-bin7 sp004377365	Anaerolineales bacterium	TEU16564.1	LysM+Peptidase_M23		Environmental:Aquatic:Marine:Oil-contaminated sediment;Environmental:Aquatic:Marine:Oil-contaminated sediment;Environmental:Aquatic:Marine:Oil-contaminated sediment
GCA_011174825.1	Bacteria	Chloroflexota	Anaerolineae	Anaerolineales	E44-bin32	DUEZ01	DUEZ01 sp011174825	Anaerolineae bacterium	HEY46929.1	LysM+Peptidase_M23		Environmental:Aquatic:Freshwater:Groundwater;Environmental:Aquatic:Freshwater:Groundwater;Environmental:Aquatic:Freshwater:Groundwater
GCA_011174825.1	Bacteria	Chloroflexota	Anaerolineae	Anaerolineales	E44-bin32	DUEZ01	DUEZ01 sp011174825	Anaerolineae bacterium	HEY46930.1	LysM+Peptidase_M23		Environmental:Aquatic:Freshwater:Groundwater;Environmental:Aquatic:Freshwater:Groundwater;Environmental:Aquatic:Freshwater:Groundwater
GCA_011174825.1	Bacteria	Chloroflexota	Anaerolineae	Anaerolineales	E44-bin32	DUEZ01	DUEZ01 sp011174825	Anaerolineae bacterium	HEY47384.1	LysM+Peptidase_M23	Sec	Environmental:Aquatic:Freshwater:Groundwater;Environmental:Aquatic:Freshwater:Groundwater;Environmental:Aquatic:Freshwater:Groundwater
GCA_011174845.1	Bacteria	Chloroflexota	Anaerolineae	Anaerolineales	E44-bin32	DUEZ01	DUEZ01 sp011174845	Anaerolineae bacterium	HEY42846.1	LysM+Peptidase_M23	Sec	Environmental:Aquatic:Freshwater:Groundwater;Environmental:Aquatic:Freshwater:Groundwater;Environmental:Aquatic:Freshwater:Groundwater
GCA_011174845.1	Bacteria	Chloroflexota	Anaerolineae	Anaerolineales	E44-bin32	DUEZ01	DUEZ01 sp011174845	Anaerolineae bacterium	HEY43854.1	LysM+Peptidase_M23		Environmental:Aquatic:Freshwater:Groundwater;Environmental:Aquatic:Freshwater:Groundwater;Environmental:Aquatic:Freshwater:Groundwater
GCA_011174845.1	Bacteria	Chloroflexota	Anaerolineae	Anaerolineales	E44-bin32	DUEZ01	DUEZ01 sp011174845	Anaerolineae bacterium	HEY43855.1	LysM+Peptidase_M23		Environmental:Aquatic:Freshwater:Groundwater;Environmental:Aquatic:Freshwater:Groundwater;Environmental:Aquatic:Freshwater:Groundwater
GCA_020350285.1	Bacteria	Chloroflexota	Anaerolineae	Anaerolineales	E44-bin32	DUEZ01	DUEZ01 sp020350285	Anaerolineaceae bacterium	UCF60587.1	LysM+Peptidase_M23	Sec	Environmental:Aquatic:Freshwater:Groundwater;Environmental:Aquatic:Freshwater:Groundwater;Environmental:Aquatic:Freshwater:Groundwater
GCA_020350285.1	Bacteria	Chloroflexota	Anaerolineae	Anaerolineales	E44-bin32	DUEZ01	DUEZ01 sp020350285	Anaerolineaceae bacterium	UCF61361.1	LysM+Peptidase_M23		Environmental:Aquatic:Freshwater:Groundwater;Environmental:Aquatic:Freshwater:Groundwater;Environmental:Aquatic:Freshwater:Groundwater
GCA_020350285.1	Bacteria	Chloroflexota	Anaerolineae	Anaerolineales	E44-bin32	DUEZ01	DUEZ01 sp020350285	Anaerolineaceae bacterium	UCF61362.1	LysM+Peptidase_M23		Environmental:Aquatic:Freshwater:Groundwater;Environmental:Aquatic:Freshwater:Groundwater;Environmental:Aquatic:Freshwater:Groundwater
GCA_020723365.1	Bacteria	Chloroflexota	Anaerolineae	Anaerolineales	E44-bin32	DYJB01	DYJB01 sp020723365	Candidatus Aquidulcis sp.	DYJB01000005.1_12	LysM+Peptidase_M23		Environmental:Aquatic:Freshwater:Groundwater;Environmental:Aquatic:Freshwater:Groundwater;Environmental:Aquatic:Freshwater:Groundwater
GCA_020723365.1	Bacteria	Chloroflexota	Anaerolineae	Anaerolineales	E44-bin32	DYJB01	DYJB01 sp020723365	Candidatus Aquidulcis sp.	DYJB01000005.1_13	LysM+Peptidase_M23		Environmental:Aquatic:Freshwater:Groundwater;Environmental:Aquatic:Freshwater:Groundwater;Environmental:Aquatic:Freshwater:Groundwater
GCA_020723365.1	Bacteria	Chloroflexota	Anaerolineae	Anaerolineales	E44-bin32	DYJB01	DYJB01 sp020723365	Candidatus Aquidulcis sp.	DYJB01000057.1_7	LysM+Peptidase_M23		Environmental:Aquatic:Freshwater:Groundwater;Environmental:Aquatic:Freshwater:Groundwater;Environmental:Aquatic:Freshwater:Groundwater
GCA_020723365.1	Bacteria	Chloroflexota	Anaerolineae	Anaerolineales	E44-bin32	DYJB01	DYJB01 sp020723365	Candidatus Aquidulcis sp.	DYJB01000097.1_1	LysM+Peptidase_M23	Sec	Environmental:Aquatic:Freshwater:Groundwater;Environmental:Aquatic:Freshwater:Groundwater;Environmental:Aquatic:Freshwater:Groundwater
GCA_004376465.1	Bacteria	Chloroflexota	Anaerolineae	Anaerolineales	E44-bin32	E44-bin32	E44-bin32 sp004376465	Anaerolineales bacterium	TET30413.1	LysM+Peptidase_M23	Sec	Environmental:Aquatic:Freshwater:Groundwater;Environmental:Aquatic:Freshwater:Groundwater;Environmental:Aquatic:Freshwater:Groundwater
GCA_004376465.1	Bacteria	Chloroflexota	Anaerolineae	Anaerolineales	E44-bin32	E44-bin32	E44-bin32 sp004376465	Anaerolineales bacterium	TET36404.1	LysM+Peptidase_M23	Sec	Environmental:Aquatic:Freshwater:Groundwater;Environmental:Aquatic:Freshwater:Groundwater;Environmental:Aquatic:Freshwater:Groundwater
GCA_004376465.1	Bacteria	Chloroflexota	Anaerolineae	Anaerolineales	E44-bin32	E44-bin32	E44-bin32 sp004376465	Anaerolineales bacterium	TET38589.1	LysM+Peptidase_M23		Environmental:Aquatic:Freshwater:Groundwater;Environmental:Aquatic:Freshwater:Groundwater;Environmental:Aquatic:Freshwater:Groundwater
GCA_004376465.1	Bacteria	Chloroflexota	Anaerolineae	Anaerolineales	E44-bin32	E44-bin32	E44-bin32 sp004376465	Anaerolineales bacterium	TET38590.1	LysM+Peptidase_M23		Environmental:Aquatic:Freshwater:Groundwater;Environmental:Aquatic:Freshwater:Groundwater;Environmental:Aquatic:Freshwater:Groundwater
GCA_004376895.1	Bacteria	Chloroflexota	Anaerolineae	Anaerolineales	E44-bin32	E44-bin32	E44-bin32 sp004376895	Anaerolineales bacterium	TET96941.1	LysM+Peptidase_M23		Environmental:Aquatic:Freshwater:Groundwater;Environmental:Aquatic:Freshwater:Groundwater;Environmental:Aquatic:Freshwater:Groundwater
GCA_004376895.1	Bacteria	Chloroflexota	Anaerolineae	Anaerolineales	E44-bin32	E44-bin32	E44-bin32 sp004376895	Anaerolineales bacterium	TET96942.1	LysM+Peptidase_M23		Environmental:Aquatic:Freshwater:Groundwater;Environmental:Aquatic:Freshwater:Groundwater;Environmental:Aquatic:Freshwater:Groundwater
GCA_004376895.1	Bacteria	Chloroflexota	Anaerolineae	Anaerolineales	E44-bin32	E44-bin32	E44-bin32 sp004376895	Anaerolineales bacterium	TET97381.1	LysM+Peptidase_M23	Sec	Environmental:Aquatic:Freshwater:Groundwater;Environmental:Aquatic:Freshwater:Groundwater;Environmental:Aquatic:Freshwater:Groundwater
GCA_004376895.1	Bacteria	Chloroflexota	Anaerolineae	Anaerolineales	E44-bin32	E44-bin32	E44-bin32 sp004376895	Anaerolineales bacterium	TET98730.1	LysM+Peptidase_M23	Sec	Environmental:Aquatic:Freshwater:Groundwater;Environmental:Aquatic:Freshwater:Groundwater;Environmental:Aquatic:Freshwater:Groundwater
GCA_022561385.1	Bacteria	Chloroflexota	Anaerolineae	Anaerolineales	E44-bin32	JADFRG01	JADFRG01 sp022561385	Chloroflexi bacterium	MCH7609488.1	LysM+Peptidase_M23	Sec	Environmental:Aquatic:Freshwater:Groundwater;Environmental:Aquatic:Freshwater:Groundwater;Environmental:Aquatic:Freshwater:Groundwater
GCA_022561385.1	Bacteria	Chloroflexota	Anaerolineae	Anaerolineales	E44-bin32	JADFRG01	JADFRG01 sp022561385	Chloroflexi bacterium	MCH7609996.1	LysM+Peptidase_M23		Environmental:Aquatic:Freshwater:Groundwater;Environmental:Aquatic:Freshwater:Groundwater;Environmental:Aquatic:Freshwater:Groundwater
GCA_022561385.1	Bacteria	Chloroflexota	Anaerolineae	Anaerolineales	E44-bin32	JADFRG01	JADFRG01 sp022561385	Chloroflexi bacterium	MCH7609997.1	LysM+Peptidase_M23	Sec	Environmental:Aquatic:Freshwater:Groundwater;Environmental:Aquatic:Freshwater:Groundwater;Environmental:Aquatic:Freshwater:Groundwater
GCA_023250385.1	Bacteria	Chloroflexota	Anaerolineae	Anaerolineales	E44-bin32	JADFRG01	JADFRG01 sp023250385	Anaerolineales bacterium	JAHFAU010000015.1_9	LysM+Peptidase_M23	Sec	Environmental:Aquatic:Freshwater:Groundwater;Environmental:Aquatic:Freshwater:Groundwater;Environmental:Aquatic:Freshwater:Groundwater
GCA_023250385.1	Bacteria	Chloroflexota	Anaerolineae	Anaerolineales	E44-bin32	JADFRG01	JADFRG01 sp023250385	Anaerolineales bacterium	JAHFAU010000046.1_10	LysM+Peptidase_M23		Environmental:Aquatic:Freshwater:Groundwater;Environmental:Aquatic:Freshwater:Groundwater;Environmental:Aquatic:Freshwater:Groundwater
GCA_023250385.1	Bacteria	Chloroflexota	Anaerolineae	Anaerolineales	E44-bin32	JADFRG01	JADFRG01 sp023250385	Anaerolineales bacterium	JAHFAU010000046.1_11	LysM+Peptidase_M23	Sec	Environmental:Aquatic:Freshwater:Groundwater;Environmental:Aquatic:Freshwater:Groundwater;Environmental:Aquatic:Freshwater:Groundwater
GCA_022561215.1	Bacteria	Chloroflexota	Anaerolineae	Anaerolineales	E44-bin32	JADFRQ01	JADFRQ01 sp022561215	Chloroflexi bacterium	MCH7586426.1	LysM+Peptidase_M23		Environmental:Aquatic:Freshwater:Groundwater;Environmental:Aquatic:Freshwater:Groundwater;Environmental:Aquatic:Freshwater:Groundwater
GCA_022561215.1	Bacteria	Chloroflexota	Anaerolineae	Anaerolineales	E44-bin32	JADFRQ01	JADFRQ01 sp022561215	Chloroflexi bacterium	MCH7586658.1	LysM+Peptidase_M23		Environmental:Aquatic:Freshwater:Groundwater;Environmental:Aquatic:Freshwater:Groundwater;Environmental:Aquatic:Freshwater:Groundwater
GCA_022561215.1	Bacteria	Chloroflexota	Anaerolineae	Anaerolineales	E44-bin32	JADFRQ01	JADFRQ01 sp022561215	Chloroflexi bacterium	MCH7589116.1	LysM+Peptidase_M23	Sec	Environmental:Aquatic:Freshwater:Groundwater;Environmental:Aquatic:Freshwater:Groundwater;Environmental:Aquatic:Freshwater:Groundwater
GCA_022561215.1	Bacteria	Chloroflexota	Anaerolineae	Anaerolineales	E44-bin32	JADFRQ01	JADFRQ01 sp022561215	Chloroflexi bacterium	MCH7589310.1	LysM+Peptidase_M23	Sec	Environmental:Aquatic:Freshwater:Groundwater;Environmental:Aquatic:Freshwater:Groundwater;Environmental:Aquatic:Freshwater:Groundwater
GCA_016927115.1	Bacteria	Chloroflexota	Anaerolineae	Anaerolineales	E44-bin32	JAFGNH01	JAFGNH01 sp016927115	Anaerolineales bacterium	MBN1264308.1	LysM+Peptidase_M23	Sec	Environmental:Aquatic:Freshwater:Groundwater;Environmental:Aquatic:Freshwater:Groundwater;Environmental:Aquatic:Freshwater:Groundwater
GCA_016927115.1	Bacteria	Chloroflexota	Anaerolineae	Anaerolineales	E44-bin32	JAFGNH01	JAFGNH01 sp016927115	Anaerolineales bacterium	MBN1265092.1	LysM+Peptidase_M23	Sec	Environmental:Aquatic:Freshwater:Groundwater;Environmental:Aquatic:Freshwater:Groundwater;Environmental:Aquatic:Freshwater:Groundwater
GCA_016927115.1	Bacteria	Chloroflexota	Anaerolineae	Anaerolineales	E44-bin32	JAFGNH01	JAFGNH01 sp016927115	Anaerolineales bacterium	MBN1267909.1	LysM+Peptidase_M23		Environmental:Aquatic:Freshwater:Groundwater;Environmental:Aquatic:Freshwater:Groundwater;Environmental:Aquatic:Freshwater:Groundwater
GCA_023144145.1	Bacteria	Chloroflexota	Anaerolineae	Anaerolineales	E44-bin32	JAGLGG01	JAGLGG01 sp023144145	Anaerolineales bacterium	MCK5645938.1	LysM+Peptidase_M23	Sec	Environmental:Aquatic:Freshwater:Groundwater;Environmental:Aquatic:Freshwater:Groundwater;Environmental:Aquatic:Freshwater:Groundwater
GCA_023144145.1	Bacteria	Chloroflexota	Anaerolineae	Anaerolineales	E44-bin32	JAGLGG01	JAGLGG01 sp023144145	Anaerolineales bacterium	MCK5646668.1	LysM+Peptidase_M23	Sec	Environmental:Aquatic:Freshwater:Groundwater;Environmental:Aquatic:Freshwater:Groundwater;Environmental:Aquatic:Freshwater:Groundwater
GCA_023144145.1	Bacteria	Chloroflexota	Anaerolineae	Anaerolineales	E44-bin32	JAGLGG01	JAGLGG01 sp023144145	Anaerolineales bacterium	MCK5646753.1	LysM+Peptidase_M23		Environmental:Aquatic:Freshwater:Groundwater;Environmental:Aquatic:Freshwater:Groundwater;Environmental:Aquatic:Freshwater:Groundwater
GCA_024277995.1	Bacteria	Chloroflexota	Anaerolineae	Anaerolineales	E44-bin32	JAJRUD01	JAJRUD01 sp024277995	Chloroflexi bacterium	JAJRUD010000045.1_47	LysM+Peptidase_M23		Environmental:Aquatic:Freshwater:Groundwater;Environmental:Aquatic:Freshwater:Groundwater;Environmental:Aquatic:Freshwater:Groundwater
GCA_024277995.1	Bacteria	Chloroflexota	Anaerolineae	Anaerolineales	E44-bin32	JAJRUD01	JAJRUD01 sp024277995	Chloroflexi bacterium	JAJRUD010000081.1_3	LysM+Peptidase_M23		Environmental:Aquatic:Freshwater:Groundwater;Environmental:Aquatic:Freshwater:Groundwater;Environmental:Aquatic:Freshwater:Groundwater
GCA_024277995.1	Bacteria	Chloroflexota	Anaerolineae	Anaerolineales	E44-bin32	JAJRUD01	JAJRUD01 sp024277995	Chloroflexi bacterium	JAJRUD010000165.1_20	LysM+Peptidase_M23		Environmental:Aquatic:Freshwater:Groundwater;Environmental:Aquatic:Freshwater:Groundwater;Environmental:Aquatic:Freshwater:Groundwater
GCA_024277995.1	Bacteria	Chloroflexota	Anaerolineae	Anaerolineales	E44-bin32	JAJRUD01	JAJRUD01 sp024277995	Chloroflexi bacterium	JAJRUD010000206.1_12	LysM+Peptidase_M23	Sec	Environmental:Aquatic:Freshwater:Groundwater;Environmental:Aquatic:Freshwater:Groundwater;Environmental:Aquatic:Freshwater:Groundwater
GCA_024277995.1	Bacteria	Chloroflexota	Anaerolineae	Anaerolineales	E44-bin32	JAJRUD01	JAJRUD01 sp024277995	Chloroflexi bacterium	JAJRUD010000248.1_3	LysM+Peptidase_M23	Sec	Environmental:Aquatic:Freshwater:Groundwater;Environmental:Aquatic:Freshwater:Groundwater;Environmental:Aquatic:Freshwater:Groundwater
GCA_001795115.1	Bacteria	Chloroflexota	Anaerolineae	Anaerolineales	E44-bin32	MGNI01	MGNI01 sp001795115	Chloroflexi bacterium RBG_16_48_8	OGO17040.1	LysM+Peptidase_M23	Sec	Environmental:Aquatic:Freshwater:Groundwater;Environmental:Aquatic:Freshwater:Groundwater;Environmental:Aquatic:Freshwater:Groundwater
GCA_001797105.1	Bacteria	Chloroflexota	Anaerolineae	Anaerolineales	E44-bin32	MGOM01	MGOM01 sp001797105	Chloroflexi bacterium RBG_19FT_COMBO_62_14	OGO67392.1	LysM+Peptidase_M23		Environmental:Aquatic:Freshwater:Groundwater;Environmental:Aquatic:Freshwater:Groundwater;Environmental:Aquatic:Freshwater:Groundwater
GCA_001797105.1	Bacteria	Chloroflexota	Anaerolineae	Anaerolineales	E44-bin32	MGOM01	MGOM01 sp001797105	Chloroflexi bacterium RBG_19FT_COMBO_62_14	OGO67393.1	LysM+Peptidase_M23		Environmental:Aquatic:Freshwater:Groundwater;Environmental:Aquatic:Freshwater:Groundwater;Environmental:Aquatic:Freshwater:Groundwater
GCA_001797105.1	Bacteria	Chloroflexota	Anaerolineae	Anaerolineales	E44-bin32	MGOM01	MGOM01 sp001797105	Chloroflexi bacterium RBG_19FT_COMBO_62_14	OGO67394.1	LysM+Peptidase_M23		Environmental:Aquatic:Freshwater:Groundwater;Environmental:Aquatic:Freshwater:Groundwater;Environmental:Aquatic:Freshwater:Groundwater
GCA_001797105.1	Bacteria	Chloroflexota	Anaerolineae	Anaerolineales	E44-bin32	MGOM01	MGOM01 sp001797105	Chloroflexi bacterium RBG_19FT_COMBO_62_14	OGO68331.1	LysM+Peptidase_M23	Sec	Environmental:Aquatic:Freshwater:Groundwater;Environmental:Aquatic:Freshwater:Groundwater;Environmental:Aquatic:Freshwater:Groundwater
GCA_001797105.1	Bacteria	Chloroflexota	Anaerolineae	Anaerolineales	E44-bin32	MGOM01	MGOM01 sp001797105	Chloroflexi bacterium RBG_19FT_COMBO_62_14	OGO68333.1	LysM+Peptidase_M23	Sec	Environmental:Aquatic:Freshwater:Groundwater;Environmental:Aquatic:Freshwater:Groundwater;Environmental:Aquatic:Freshwater:Groundwater
GCA_001797105.1	Bacteria	Chloroflexota	Anaerolineae	Anaerolineales	E44-bin32	MGOM01	MGOM01 sp001797105	Chloroflexi bacterium RBG_19FT_COMBO_62_14	OGO68764.1	LysM+Peptidase_M23	Sec	Environmental:Aquatic:Freshwater:Groundwater;Environmental:Aquatic:Freshwater:Groundwater;Environmental:Aquatic:Freshwater:Groundwater
GCA_022866145.1	Bacteria	Chloroflexota	Anaerolineae	Anaerolineales	E44-bin32	PFL42	PFL42 sp022866145	Anaerolineales bacterium	MCJ7513468.1	LysM+Peptidase_M23	Sec	Environmental:Aquatic:Freshwater:Groundwater;Environmental:Aquatic:Freshwater:Groundwater;Environmental:Aquatic:Freshwater:Groundwater
GCA_022866145.1	Bacteria	Chloroflexota	Anaerolineae	Anaerolineales	E44-bin32	PFL42	PFL42 sp022866145	Anaerolineales bacterium	MCJ7513794.1	LysM+Peptidase_M23		Environmental:Aquatic:Freshwater:Groundwater;Environmental:Aquatic:Freshwater:Groundwater;Environmental:Aquatic:Freshwater:Groundwater
GCA_022866145.1	Bacteria	Chloroflexota	Anaerolineae	Anaerolineales	E44-bin32	PFL42	PFL42 sp022866145	Anaerolineales bacterium	MCJ7513795.1	LysM+Peptidase_M23		Environmental:Aquatic:Freshwater:Groundwater;Environmental:Aquatic:Freshwater:Groundwater;Environmental:Aquatic:Freshwater:Groundwater
GCA_011192015.1	Bacteria	Chloroflexota	Anaerolineae	Anaerolineales	E44-bin32	W1033	W1033 sp011192015	Anaerolineae bacterium	HEY69201.1	LysM+Peptidase_M23	Sec	Environmental:Aquatic:Freshwater:Groundwater;Environmental:Aquatic:Freshwater:Groundwater;Environmental:Aquatic:Freshwater:Groundwater
GCA_011192015.1	Bacteria	Chloroflexota	Anaerolineae	Anaerolineales	E44-bin32	W1033	W1033 sp011192015	Anaerolineae bacterium	HEY70035.1	LysM+Peptidase_M23		Environmental:Aquatic:Freshwater:Groundwater;Environmental:Aquatic:Freshwater:Groundwater;Environmental:Aquatic:Freshwater:Groundwater
GCA_011192015.1	Bacteria	Chloroflexota	Anaerolineae	Anaerolineales	E44-bin32	W1033	W1033 sp011192015	Anaerolineae bacterium	HEY70036.1	LysM+Peptidase_M23		Environmental:Aquatic:Freshwater:Groundwater;Environmental:Aquatic:Freshwater:Groundwater;Environmental:Aquatic:Freshwater:Groundwater
GCA_011772595.1	Bacteria	Chloroflexota	Anaerolineae	Anaerolineales	E44-bin32	WVZH01	WVZH01 sp011772595	Anaerolineales bacterium	NIS78799.1	LysM+Peptidase_M23	Sec	Environmental:Aquatic:Freshwater:Groundwater;Environmental:Aquatic:Freshwater:Groundwater;Environmental:Aquatic:Freshwater:Groundwater
GCA_011772595.1	Bacteria	Chloroflexota	Anaerolineae	Anaerolineales	E44-bin32	WVZH01	WVZH01 sp011772595	Anaerolineales bacterium	NIS79232.1	LysM+Peptidase_M23	Sec	Environmental:Aquatic:Freshwater:Groundwater;Environmental:Aquatic:Freshwater:Groundwater;Environmental:Aquatic:Freshwater:Groundwater
GCA_011772595.1	Bacteria	Chloroflexota	Anaerolineae	Anaerolineales	E44-bin32	WVZH01	WVZH01 sp011772595	Anaerolineales bacterium	NIS80332.1	LysM+Peptidase_M23		Environmental:Aquatic:Freshwater:Groundwater;Environmental:Aquatic:Freshwater:Groundwater;Environmental:Aquatic:Freshwater:Groundwater
GCA_011772595.1	Bacteria	Chloroflexota	Anaerolineae	Anaerolineales	E44-bin32	WVZH01	WVZH01 sp011772595	Anaerolineales bacterium	NIS80478.1	LysM+Peptidase_M23	Sec	Environmental:Aquatic:Freshwater:Groundwater;Environmental:Aquatic:Freshwater:Groundwater;Environmental:Aquatic:Freshwater:Groundwater
GCA_011772595.1	Bacteria	Chloroflexota	Anaerolineae	Anaerolineales	E44-bin32	WVZH01	WVZH01 sp011772595	Anaerolineales bacterium	NIS80479.1	LysM+Peptidase_M23		Environmental:Aquatic:Freshwater:Groundwater;Environmental:Aquatic:Freshwater:Groundwater;Environmental:Aquatic:Freshwater:Groundwater
GCA_017743695.1	Bacteria	Chloroflexota	Anaerolineae	Anaerolineales	EnvOPS12	630D-37	630D-37 sp017743695	Chloroflexi bacterium	MBO9367136.1	LysM+Peptidase_M23	Sec	Environmental:Aquatic:Marine:Intertidal zone:Estuary;Environmental:Aquatic:Marine:Intertidal zone:Estuary;Environmental:Aquatic:Marine:Intertidal zone:Estuary
GCA_017743695.1	Bacteria	Chloroflexota	Anaerolineae	Anaerolineales	EnvOPS12	630D-37	630D-37 sp017743695	Chloroflexi bacterium	MBO9367808.1	LysM+Peptidase_M23		Environmental:Aquatic:Marine:Intertidal zone:Estuary;Environmental:Aquatic:Marine:Intertidal zone:Estuary;Environmental:Aquatic:Marine:Intertidal zone:Estuary
GCA_017743695.1	Bacteria	Chloroflexota	Anaerolineae	Anaerolineales	EnvOPS12	630D-37	630D-37 sp017743695	Chloroflexi bacterium	MBO9368367.1	LysM+Glyco_hydro_25		Environmental:Aquatic:Marine:Intertidal zone:Estuary;Environmental:Aquatic:Marine:Intertidal zone:Estuary;Environmental:Aquatic:Marine:Intertidal zone:Estuary
GCA_017743695.1	Bacteria	Chloroflexota	Anaerolineae	Anaerolineales	EnvOPS12	630D-37	630D-37 sp017743695	Chloroflexi bacterium	MBO9368667.1	LysM+Peptidase_M23	Sec	Environmental:Aquatic:Marine:Intertidal zone:Estuary;Environmental:Aquatic:Marine:Intertidal zone:Estuary;Environmental:Aquatic:Marine:Intertidal zone:Estuary
GCA_017743695.1	Bacteria	Chloroflexota	Anaerolineae	Anaerolineales	EnvOPS12	630D-37	630D-37 sp017743695	Chloroflexi bacterium	MBO9368668.1	LysM+Peptidase_M23		Environmental:Aquatic:Marine:Intertidal zone:Estuary;Environmental:Aquatic:Marine:Intertidal zone:Estuary;Environmental:Aquatic:Marine:Intertidal zone:Estuary
GCA_903822545.1	Bacteria	Chloroflexota	Anaerolineae	Anaerolineales	EnvOPS12	CAIJPN01	CAIJPN01 sp903822545	uncultured Anaerolineae bacterium	CAIJPN010000012.1_11	LysM+Peptidase_M23	Sec
GCA_903822545.1	Bacteria	Chloroflexota	Anaerolineae	Anaerolineales	EnvOPS12	CAIJPN01	CAIJPN01 sp903822545	uncultured Anaerolineae bacterium	CAIJPN010000083.1_45	LysM+Peptidase_M23	Sec
GCA_903822545.1	Bacteria	Chloroflexota	Anaerolineae	Anaerolineales	EnvOPS12	CAIJPN01	CAIJPN01 sp903822545	uncultured Anaerolineae bacterium	CAIJPN010000124.1_30	LysM+Peptidase_M23
GCA_903822545.1	Bacteria	Chloroflexota	Anaerolineae	Anaerolineales	EnvOPS12	CAIJPN01	CAIJPN01 sp903822545	uncultured Anaerolineae bacterium	CAIJPN010000142.1_30	LysM+Glyco_hydro_25
GCA_903822545.1	Bacteria	Chloroflexota	Anaerolineae	Anaerolineales	EnvOPS12	CAIJPN01	CAIJPN01 sp903822545	uncultured Anaerolineae bacterium	CAIJPN010000153.1_20	LysM+Peptidase_M23
GCA_903822545.1	Bacteria	Chloroflexota	Anaerolineae	Anaerolineales	EnvOPS12	CAIJPN01	CAIJPN01 sp903822545	uncultured Anaerolineae bacterium	CAIJPN010000200.1_3	SH3_16+NLPC_P60
GCA_001872165.1	Bacteria	Chloroflexota	Anaerolineae	Anaerolineales	EnvOPS12	CG2-30-58-95	CG2-30-58-95 sp001872165	Anaerolineae bacterium CG2_30_58_95	OIO83404.1	LysM+Peptidase_M23		Environmental:Aquatic:Marine:Intertidal zone:Estuary;Environmental:Aquatic:Marine:Intertidal zone:Estuary;Environmental:Aquatic:Marine:Intertidal zone:Estuary
GCA_020723995.1	Bacteria	Chloroflexota	Anaerolineae	Anaerolineales	EnvOPS12	CG2-30-58-95	CG2-30-58-95 sp020723995	Chloroflexus sp.	DYHT01000018.1_22	LysM+Peptidase_M23	Sec	Environmental:Aquatic:Marine:Intertidal zone:Estuary;Environmental:Aquatic:Marine:Intertidal zone:Estuary;Environmental:Aquatic:Marine:Intertidal zone:Estuary
GCA_020723995.1	Bacteria	Chloroflexota	Anaerolineae	Anaerolineales	EnvOPS12	CG2-30-58-95	CG2-30-58-95 sp020723995	Chloroflexus sp.	DYHT01000032.1_8	SH3_3+Glyco_hydro_25		Environmental:Aquatic:Marine:Intertidal zone:Estuary;Environmental:Aquatic:Marine:Intertidal zone:Estuary;Environmental:Aquatic:Marine:Intertidal zone:Estuary
GCA_020723995.1	Bacteria	Chloroflexota	Anaerolineae	Anaerolineales	EnvOPS12	CG2-30-58-95	CG2-30-58-95 sp020723995	Chloroflexus sp.	DYHT01000059.1_13	LysM+Peptidase_M23		Environmental:Aquatic:Marine:Intertidal zone:Estuary;Environmental:Aquatic:Marine:Intertidal zone:Estuary;Environmental:Aquatic:Marine:Intertidal zone:Estuary
GCA_022865905.1	Bacteria	Chloroflexota	Anaerolineae	Anaerolineales	EnvOPS12	CG2-30-58-95	CG2-30-58-95 sp022865905	Anaerolineales bacterium	MCJ7583998.1	LysM+Peptidase_M23		Environmental:Aquatic:Marine:Intertidal zone:Estuary;Environmental:Aquatic:Marine:Intertidal zone:Estuary;Environmental:Aquatic:Marine:Intertidal zone:Estuary
GCA_022865905.1	Bacteria	Chloroflexota	Anaerolineae	Anaerolineales	EnvOPS12	CG2-30-58-95	CG2-30-58-95 sp022865905	Anaerolineales bacterium	MCJ7584326.1	SH3_3+Glyco_hydro_25		Environmental:Aquatic:Marine:Intertidal zone:Estuary;Environmental:Aquatic:Marine:Intertidal zone:Estuary;Environmental:Aquatic:Marine:Intertidal zone:Estuary
GCA_022865905.1	Bacteria	Chloroflexota	Anaerolineae	Anaerolineales	EnvOPS12	CG2-30-58-95	CG2-30-58-95 sp022865905	Anaerolineales bacterium	MCJ7584856.1	LysM+Peptidase_M23		Environmental:Aquatic:Marine:Intertidal zone:Estuary;Environmental:Aquatic:Marine:Intertidal zone:Estuary;Environmental:Aquatic:Marine:Intertidal zone:Estuary
GCA_022865905.1	Bacteria	Chloroflexota	Anaerolineae	Anaerolineales	EnvOPS12	CG2-30-58-95	CG2-30-58-95 sp022865905	Anaerolineales bacterium	MCJ7585749.1	LysM+Peptidase_M23	Sec	Environmental:Aquatic:Marine:Intertidal zone:Estuary;Environmental:Aquatic:Marine:Intertidal zone:Estuary;Environmental:Aquatic:Marine:Intertidal zone:Estuary
GCA_019873735.1	Bacteria	Chloroflexota	Anaerolineae	Anaerolineales	EnvOPS12	DSXF01	DSXF01 sp019873735	Chloroflexi bacterium	JAIOAQ010000008.1_44	LysM+Peptidase_M23	Sec
GCA_019873735.1	Bacteria	Chloroflexota	Anaerolineae	Anaerolineales	EnvOPS12	DSXF01	DSXF01 sp019873735	Chloroflexi bacterium	JAIOAQ010000015.1_28	LysM+Peptidase_M23
GCA_019873735.1	Bacteria	Chloroflexota	Anaerolineae	Anaerolineales	EnvOPS12	DSXF01	DSXF01 sp019873735	Chloroflexi bacterium	JAIOAQ010000016.1_22	LysM+Peptidase_M23	Sec
GCA_019873735.1	Bacteria	Chloroflexota	Anaerolineae	Anaerolineales	EnvOPS12	DSXF01	DSXF01 sp019873735	Chloroflexi bacterium	JAIOAQ010000017.1_49	SH3_3+Peptidase_M23
GCA_019873735.1	Bacteria	Chloroflexota	Anaerolineae	Anaerolineales	EnvOPS12	DSXF01	DSXF01 sp019873735	Chloroflexi bacterium	JAIOAQ010000034.1_4	LysM+Glyco_hydro_25
GCA_019873735.1	Bacteria	Chloroflexota	Anaerolineae	Anaerolineales	EnvOPS12	DSXF01	DSXF01 sp019873735	Chloroflexi bacterium	JAIOAQ010000047.1_11	LysM+Peptidase_M23
GCA_014382535.1	Bacteria	Chloroflexota	Anaerolineae	Anaerolineales	EnvOPS12	Desulfolinea	Desulfolinea nitratireducens	Candidatus Desulfolinea nitratireducens	MBC8334661.1	SH3_3+SH3_4+Glyco_hydro_25
GCA_014382535.1	Bacteria	Chloroflexota	Anaerolineae	Anaerolineales	EnvOPS12	Desulfolinea	Desulfolinea nitratireducens	Candidatus Desulfolinea nitratireducens	MBC8336210.1	LysM+Peptidase_M23
GCA_014382535.1	Bacteria	Chloroflexota	Anaerolineae	Anaerolineales	EnvOPS12	Desulfolinea	Desulfolinea nitratireducens	Candidatus Desulfolinea nitratireducens	MBC8336449.1	LysM+Peptidase_M23
GCA_013152325.1	Bacteria	Chloroflexota	Anaerolineae	Anaerolineales	EnvOPS12	Desulfolinea	Desulfolinea sp013152325	Chloroflexi bacterium	NOY97688.1	LysM+Peptidase_M23	Sec	Environmental:Aquatic:Marine:Intertidal zone:Estuary;Environmental:Aquatic:Marine:Intertidal zone:Estuary;Environmental:Aquatic:Marine:Intertidal zone:Estuary
GCA_013152325.1	Bacteria	Chloroflexota	Anaerolineae	Anaerolineales	EnvOPS12	Desulfolinea	Desulfolinea sp013152325	Chloroflexi bacterium	NOY98059.1	LysM+Peptidase_M23		Environmental:Aquatic:Marine:Intertidal zone:Estuary;Environmental:Aquatic:Marine:Intertidal zone:Estuary;Environmental:Aquatic:Marine:Intertidal zone:Estuary
GCA_013152325.1	Bacteria	Chloroflexota	Anaerolineae	Anaerolineales	EnvOPS12	Desulfolinea	Desulfolinea sp013152325	Chloroflexi bacterium	NOY99187.1	LysM+Peptidase_M23		Environmental:Aquatic:Marine:Intertidal zone:Estuary;Environmental:Aquatic:Marine:Intertidal zone:Estuary;Environmental:Aquatic:Marine:Intertidal zone:Estuary
GCA_016744335.1	Bacteria	Chloroflexota	Anaerolineae	Anaerolineales	EnvOPS12	Desulfolinea	Desulfolinea sp016744335	Anaerolineales bacterium	JADGEO010000018.1_30	LysM+Peptidase_M23
GCA_016744335.1	Bacteria	Chloroflexota	Anaerolineae	Anaerolineales	EnvOPS12	Desulfolinea	Desulfolinea sp016744335	Anaerolineales bacterium	JADGEO010000023.1_49	SH3_3+Glyco_hydro_25
GCA_016744335.1	Bacteria	Chloroflexota	Anaerolineae	Anaerolineales	EnvOPS12	Desulfolinea	Desulfolinea sp016744335	Anaerolineales bacterium	JADGEO010000024.1_26	LysM+Peptidase_M23	Sec
GCA_018645405.1	Bacteria	Chloroflexota	Anaerolineae	Anaerolineales	EnvOPS12	Desulfolinea	Desulfolinea sp018645405	Anaerolineae bacterium	MBT3189270.1	LysM+Peptidase_M23	Sec
GCA_018645405.1	Bacteria	Chloroflexota	Anaerolineae	Anaerolineales	EnvOPS12	Desulfolinea	Desulfolinea sp018645405	Anaerolineae bacterium	MBT3189409.1	LysM+Peptidase_M23
GCA_018645405.1	Bacteria	Chloroflexota	Anaerolineae	Anaerolineales	EnvOPS12	Desulfolinea	Desulfolinea sp018645405	Anaerolineae bacterium	MBT3190004.1	SH3_3+SH3_4+Glyco_hydro_25
GCA_018645405.1	Bacteria	Chloroflexota	Anaerolineae	Anaerolineales	EnvOPS12	Desulfolinea	Desulfolinea sp018645405	Anaerolineae bacterium	MBT3190816.1	LysM+Peptidase_M23
GCA_018648605.1	Bacteria	Chloroflexota	Anaerolineae	Anaerolineales	EnvOPS12	Desulfolinea	Desulfolinea sp018648605	Anaerolineae bacterium	MBT3336943.1	LysM+Peptidase_M23
GCA_018648605.1	Bacteria	Chloroflexota	Anaerolineae	Anaerolineales	EnvOPS12	Desulfolinea	Desulfolinea sp018648605	Anaerolineae bacterium	MBT3337200.1	SH3_3+SH3_4+Glyco_hydro_25
GCA_018648605.1	Bacteria	Chloroflexota	Anaerolineae	Anaerolineales	EnvOPS12	Desulfolinea	Desulfolinea sp018648605	Anaerolineae bacterium	MBT3337780.1	LysM+Peptidase_M23	Sec
GCA_018648605.1	Bacteria	Chloroflexota	Anaerolineae	Anaerolineales	EnvOPS12	Desulfolinea	Desulfolinea sp018648605	Anaerolineae bacterium	MBT3338331.1	LysM+Peptidase_M23
GCA_018648605.1	Bacteria	Chloroflexota	Anaerolineae	Anaerolineales	EnvOPS12	Desulfolinea	Desulfolinea sp018648605	Anaerolineae bacterium	MBT3338435.1	SH3_3+SH3_4+Glyco_hydro_25
GCA_018648655.1	Bacteria	Chloroflexota	Anaerolineae	Anaerolineales	EnvOPS12	Desulfolinea	Desulfolinea sp018648655	Anaerolineae bacterium	MBT3320964.1	LysM+Peptidase_M23	Sec	Environmental:Aquatic:Marine:Intertidal zone:Estuary;Environmental:Aquatic:Marine:Intertidal zone:Estuary;Environmental:Aquatic:Marine:Intertidal zone:Estuary
GCA_018648655.1	Bacteria	Chloroflexota	Anaerolineae	Anaerolineales	EnvOPS12	Desulfolinea	Desulfolinea sp018648655	Anaerolineae bacterium	MBT3321034.1	LysM+Peptidase_M23		Environmental:Aquatic:Marine:Intertidal zone:Estuary;Environmental:Aquatic:Marine:Intertidal zone:Estuary;Environmental:Aquatic:Marine:Intertidal zone:Estuary
GCA_018648655.1	Bacteria	Chloroflexota	Anaerolineae	Anaerolineales	EnvOPS12	Desulfolinea	Desulfolinea sp018648655	Anaerolineae bacterium	MBT3322330.1	LysM+Peptidase_M23		Environmental:Aquatic:Marine:Intertidal zone:Estuary;Environmental:Aquatic:Marine:Intertidal zone:Estuary;Environmental:Aquatic:Marine:Intertidal zone:Estuary
GCA_018648655.1	Bacteria	Chloroflexota	Anaerolineae	Anaerolineales	EnvOPS12	Desulfolinea	Desulfolinea sp018648655	Anaerolineae bacterium	MBT3323154.1	SH3_3+Glyco_hydro_25		Environmental:Aquatic:Marine:Intertidal zone:Estuary;Environmental:Aquatic:Marine:Intertidal zone:Estuary;Environmental:Aquatic:Marine:Intertidal zone:Estuary
GCA_018648685.1	Bacteria	Chloroflexota	Anaerolineae	Anaerolineales	EnvOPS12	Desulfolinea	Desulfolinea sp018648685	Anaerolineae bacterium	MBT3313718.1	LysM+Peptidase_M23
GCA_018648685.1	Bacteria	Chloroflexota	Anaerolineae	Anaerolineales	EnvOPS12	Desulfolinea	Desulfolinea sp018648685	Anaerolineae bacterium	MBT3315088.1	LysM+Peptidase_M23	Sec
GCA_018648685.1	Bacteria	Chloroflexota	Anaerolineae	Anaerolineales	EnvOPS12	Desulfolinea	Desulfolinea sp018648685	Anaerolineae bacterium	MBT3315501.1	LysM+Peptidase_M23
GCA_024224815.1	Bacteria	Chloroflexota	Anaerolineae	Anaerolineales	EnvOPS12	Desulfolinea	Desulfolinea sp024224815	Chloroflexi bacterium	MCP4140033.1	LysM+Peptidase_M23
GCA_024224815.1	Bacteria	Chloroflexota	Anaerolineae	Anaerolineales	EnvOPS12	Desulfolinea	Desulfolinea sp024224815	Chloroflexi bacterium	MCP4140847.1	LysM+Peptidase_M23
GCA_024224815.1	Bacteria	Chloroflexota	Anaerolineae	Anaerolineales	EnvOPS12	Desulfolinea	Desulfolinea sp024224815	Chloroflexi bacterium	MCP4141105.1	LysM+Peptidase_M23	Sec
GCA_024224815.1	Bacteria	Chloroflexota	Anaerolineae	Anaerolineales	EnvOPS12	Desulfolinea	Desulfolinea sp024224815	Chloroflexi bacterium	MCP4141278.1	PG_binding_3+Glyco_hydro_108
GCA_024224815.1	Bacteria	Chloroflexota	Anaerolineae	Anaerolineales	EnvOPS12	Desulfolinea	Desulfolinea sp024224815	Chloroflexi bacterium	MCP4141343.1	LysM+Peptidase_M23	Sec
GCA_024224815.1	Bacteria	Chloroflexota	Anaerolineae	Anaerolineales	EnvOPS12	Desulfolinea	Desulfolinea sp024224815	Chloroflexi bacterium	MCP4142217.1	SH3_3+SH3_4+Glyco_hydro_25
GCA_024763295.1	Bacteria	Chloroflexota	Anaerolineae	Anaerolineales	EnvOPS12	Desulfolinea	Desulfolinea sp024763295	Anaerolineales bacterium	JANTFU010000050.1_7	LysM+Peptidase_M23
GCA_024763295.1	Bacteria	Chloroflexota	Anaerolineae	Anaerolineales	EnvOPS12	Desulfolinea	Desulfolinea sp024763295	Anaerolineales bacterium	JANTFU010000076.1_5	LysM+Peptidase_M23	Sec
GCA_024763295.1	Bacteria	Chloroflexota	Anaerolineae	Anaerolineales	EnvOPS12	Desulfolinea	Desulfolinea sp024763295	Anaerolineales bacterium	JANTFU010000098.1_1	LysM+Peptidase_M23
GCA_024763295.1	Bacteria	Chloroflexota	Anaerolineae	Anaerolineales	EnvOPS12	Desulfolinea	Desulfolinea sp024763295	Anaerolineales bacterium	JANTFU010000107.1_1	SH3_3+SH3_4+Glyco_hydro_25
GCA_003141915.1	Bacteria	Chloroflexota	Anaerolineae	Anaerolineales	EnvOPS12	Fen-1038	Fen-1038 sp003141915	Anaerolineae bacterium	PLNY01000072.1_5	LysM+Peptidase_M23	Sec	Engineered:Wastewater:Activated Sludge;Engineered:Wastewater:Activated Sludge;Engineered:Wastewater:Activated Sludge
GCA_003141915.1	Bacteria	Chloroflexota	Anaerolineae	Anaerolineales	EnvOPS12	Fen-1038	Fen-1038 sp003141915	Anaerolineae bacterium	PLNY01000181.1_3	LysM+Peptidase_M23		Engineered:Wastewater:Activated Sludge;Engineered:Wastewater:Activated Sludge;Engineered:Wastewater:Activated Sludge
GCA_003141915.1	Bacteria	Chloroflexota	Anaerolineae	Anaerolineales	EnvOPS12	Fen-1038	Fen-1038 sp003141915	Anaerolineae bacterium	PLNY01000446.1_4	LysM+Glyco_hydro_25		Engineered:Wastewater:Activated Sludge;Engineered:Wastewater:Activated Sludge;Engineered:Wastewater:Activated Sludge
GCA_003141915.1	Bacteria	Chloroflexota	Anaerolineae	Anaerolineales	EnvOPS12	Fen-1038	Fen-1038 sp003141915	Anaerolineae bacterium	PLNY01000460.1_8	LysM+Glyco_hydro_25		Engineered:Wastewater:Activated Sludge;Engineered:Wastewater:Activated Sludge;Engineered:Wastewater:Activated Sludge
GCA_003141915.1	Bacteria	Chloroflexota	Anaerolineae	Anaerolineales	EnvOPS12	Fen-1038	Fen-1038 sp003141915	Anaerolineae bacterium	PLNY01000466.1_1	LysM+Peptidase_M23		Engineered:Wastewater:Activated Sludge;Engineered:Wastewater:Activated Sludge;Engineered:Wastewater:Activated Sludge
GCA_003158885.1	Bacteria	Chloroflexota	Anaerolineae	Anaerolineales	EnvOPS12	Fen-1038	Fen-1038 sp003158885	Anaerolineae bacterium	PMLN01000147.1_4	LysM+Peptidase_M23	Sec	Engineered:Wastewater:Activated Sludge;Engineered:Wastewater:Activated Sludge;Engineered:Wastewater:Activated Sludge
GCA_003158885.1	Bacteria	Chloroflexota	Anaerolineae	Anaerolineales	EnvOPS12	Fen-1038	Fen-1038 sp003158885	Anaerolineae bacterium	PMLN01000316.1_3	LysM+Peptidase_M23		Engineered:Wastewater:Activated Sludge;Engineered:Wastewater:Activated Sludge;Engineered:Wastewater:Activated Sludge
GCA_003158885.1	Bacteria	Chloroflexota	Anaerolineae	Anaerolineales	EnvOPS12	Fen-1038	Fen-1038 sp003158885	Anaerolineae bacterium	PMLN01000334.1_18	LysM+Glyco_hydro_25		Engineered:Wastewater:Activated Sludge;Engineered:Wastewater:Activated Sludge;Engineered:Wastewater:Activated Sludge
GCA_003158885.1	Bacteria	Chloroflexota	Anaerolineae	Anaerolineales	EnvOPS12	Fen-1038	Fen-1038 sp003158885	Anaerolineae bacterium	PMLN01000334.1_19	LysM+Glyco_hydro_25		Engineered:Wastewater:Activated Sludge;Engineered:Wastewater:Activated Sludge;Engineered:Wastewater:Activated Sludge
GCA_016195815.1	Bacteria	Chloroflexota	Anaerolineae	Anaerolineales	EnvOPS12	Fen-1038	Fen-1038 sp016195815	Chloroflexi bacterium	MBI3338984.1	LysM+Peptidase_M23	Sec
GCA_016195815.1	Bacteria	Chloroflexota	Anaerolineae	Anaerolineales	EnvOPS12	Fen-1038	Fen-1038 sp016195815	Chloroflexi bacterium	MBI3339005.1	LysM+Peptidase_M23
GCA_016195815.1	Bacteria	Chloroflexota	Anaerolineae	Anaerolineales	EnvOPS12	Fen-1038	Fen-1038 sp016195815	Chloroflexi bacterium	MBI3340712.1	LysM+Glyco_hydro_25
GCA_016195815.1	Bacteria	Chloroflexota	Anaerolineae	Anaerolineales	EnvOPS12	Fen-1038	Fen-1038 sp016195815	Chloroflexi bacterium	MBI3340917.1	LysM+Peptidase_M23
GCA_016195815.1	Bacteria	Chloroflexota	Anaerolineae	Anaerolineales	EnvOPS12	Fen-1038	Fen-1038 sp016195815	Chloroflexi bacterium	MBI3340995.1	LysM+Peptidase_M23
GCA_021324435.1	Bacteria	Chloroflexota	Anaerolineae	Anaerolineales	EnvOPS12	Fen-1038	Fen-1038 sp021324435	Anaerolineae bacterium	JAJPIZ010000003.1_20	LysM+Peptidase_M23
GCA_021324435.1	Bacteria	Chloroflexota	Anaerolineae	Anaerolineales	EnvOPS12	Fen-1038	Fen-1038 sp021324435	Anaerolineae bacterium	JAJPIZ010000008.1_13	LysM+Peptidase_M23	Sec
GCA_021324435.1	Bacteria	Chloroflexota	Anaerolineae	Anaerolineales	EnvOPS12	Fen-1038	Fen-1038 sp021324435	Anaerolineae bacterium	JAJPIZ010000008.1_35	LysM+Glyco_hydro_25
GCA_021324435.1	Bacteria	Chloroflexota	Anaerolineae	Anaerolineales	EnvOPS12	Fen-1038	Fen-1038 sp021324435	Anaerolineae bacterium	JAJPIZ010000033.1_11	LysM+Peptidase_M23
GCA_021787595.1	Bacteria	Chloroflexota	Anaerolineae	Anaerolineales	EnvOPS12	Fen-1038	Fen-1038 sp021787595	Chloroflexi bacterium	JAJYLQ010000016.1_74	LysM+Peptidase_M23
GCA_021787595.1	Bacteria	Chloroflexota	Anaerolineae	Anaerolineales	EnvOPS12	Fen-1038	Fen-1038 sp021787595	Chloroflexi bacterium	JAJYLQ010000018.1_11	LysM+Peptidase_M23	Sec
GCA_021787595.1	Bacteria	Chloroflexota	Anaerolineae	Anaerolineales	EnvOPS12	Fen-1038	Fen-1038 sp021787595	Chloroflexi bacterium	JAJYLQ010000030.1_17	LysM+Glyco_hydro_25
GCA_021787595.1	Bacteria	Chloroflexota	Anaerolineae	Anaerolineales	EnvOPS12	Fen-1038	Fen-1038 sp021787595	Chloroflexi bacterium	JAJYLQ010000037.1_25	LysM+Peptidase_M23
GCA_021787595.1	Bacteria	Chloroflexota	Anaerolineae	Anaerolineales	EnvOPS12	Fen-1038	Fen-1038 sp021787595	Chloroflexi bacterium	JAJYLQ010000044.1_6	LysM+Peptidase_M23
GCA_021796155.1	Bacteria	Chloroflexota	Anaerolineae	Anaerolineales	EnvOPS12	Fen-1038	Fen-1038 sp021796155	Chloroflexi bacterium	JAJYOO010000027.1_13	LysM+Peptidase_M23
GCA_021796155.1	Bacteria	Chloroflexota	Anaerolineae	Anaerolineales	EnvOPS12	Fen-1038	Fen-1038 sp021796155	Chloroflexi bacterium	JAJYOO010000098.1_5	LysM+Peptidase_M23	Sec
GCA_021796155.1	Bacteria	Chloroflexota	Anaerolineae	Anaerolineales	EnvOPS12	Fen-1038	Fen-1038 sp021796155	Chloroflexi bacterium	JAJYOO010000201.1_2	LysM+Peptidase_M23
GCA_021796315.1	Bacteria	Chloroflexota	Anaerolineae	Anaerolineales	EnvOPS12	Fen-1038	Fen-1038 sp021796315	Chloroflexi bacterium	JAJYOH010000001.1_22	LysM+Peptidase_M23		Engineered:Wastewater:Activated Sludge;Engineered:Wastewater:Activated Sludge;Engineered:Wastewater:Activated Sludge
GCA_021796315.1	Bacteria	Chloroflexota	Anaerolineae	Anaerolineales	EnvOPS12	Fen-1038	Fen-1038 sp021796315	Chloroflexi bacterium	JAJYOH010000001.1_49	LysM+Peptidase_M23		Engineered:Wastewater:Activated Sludge;Engineered:Wastewater:Activated Sludge;Engineered:Wastewater:Activated Sludge
GCA_021796315.1	Bacteria	Chloroflexota	Anaerolineae	Anaerolineales	EnvOPS12	Fen-1038	Fen-1038 sp021796315	Chloroflexi bacterium	JAJYOH010000008.1_22	LysM+Peptidase_M23		Engineered:Wastewater:Activated Sludge;Engineered:Wastewater:Activated Sludge;Engineered:Wastewater:Activated Sludge
GCA_021796315.1	Bacteria	Chloroflexota	Anaerolineae	Anaerolineales	EnvOPS12	Fen-1038	Fen-1038 sp021796315	Chloroflexi bacterium	JAJYOH010000031.1_18	LysM+Peptidase_M23	Sec	Engineered:Wastewater:Activated Sludge;Engineered:Wastewater:Activated Sludge;Engineered:Wastewater:Activated Sludge
GCA_021796315.1	Bacteria	Chloroflexota	Anaerolineae	Anaerolineales	EnvOPS12	Fen-1038	Fen-1038 sp021796315	Chloroflexi bacterium	JAJYOH010000043.1_1	LysM+Glyco_hydro_25		Engineered:Wastewater:Activated Sludge;Engineered:Wastewater:Activated Sludge;Engineered:Wastewater:Activated Sludge
GCA_021796315.1	Bacteria	Chloroflexota	Anaerolineae	Anaerolineales	EnvOPS12	Fen-1038	Fen-1038 sp021796315	Chloroflexi bacterium	JAJYOH010000139.1_4	LysM+Peptidase_M23	Sec	Engineered:Wastewater:Activated Sludge;Engineered:Wastewater:Activated Sludge;Engineered:Wastewater:Activated Sludge
GCA_021796315.1	Bacteria	Chloroflexota	Anaerolineae	Anaerolineales	EnvOPS12	Fen-1038	Fen-1038 sp021796315	Chloroflexi bacterium	JAJYOH010000166.1_11	LysM+Peptidase_M23		Engineered:Wastewater:Activated Sludge;Engineered:Wastewater:Activated Sludge;Engineered:Wastewater:Activated Sludge
GCA_021796315.1	Bacteria	Chloroflexota	Anaerolineae	Anaerolineales	EnvOPS12	Fen-1038	Fen-1038 sp021796315	Chloroflexi bacterium	JAJYOH010000232.1_7	SH3_3+Glyco_hydro_25		Engineered:Wastewater:Activated Sludge;Engineered:Wastewater:Activated Sludge;Engineered:Wastewater:Activated Sludge
GCA_021796315.1	Bacteria	Chloroflexota	Anaerolineae	Anaerolineales	EnvOPS12	Fen-1038	Fen-1038 sp021796315	Chloroflexi bacterium	JAJYOH010000555.1_2	LysM+Peptidase_M23		Engineered:Wastewater:Activated Sludge;Engineered:Wastewater:Activated Sludge;Engineered:Wastewater:Activated Sludge
GCA_021796315.1	Bacteria	Chloroflexota	Anaerolineae	Anaerolineales	EnvOPS12	Fen-1038	Fen-1038 sp021796315	Chloroflexi bacterium	JAJYOH010000596.1_3	LysM+Peptidase_M23		Engineered:Wastewater:Activated Sludge;Engineered:Wastewater:Activated Sludge;Engineered:Wastewater:Activated Sludge
GCA_021812905.1	Bacteria	Chloroflexota	Anaerolineae	Anaerolineales	EnvOPS12	Fen-1038	Fen-1038 sp021812905	Chloroflexi bacterium	JAKAMM010000015.1_4	LysM+Peptidase_M23		Engineered:Wastewater:Activated Sludge;Engineered:Wastewater:Activated Sludge;Engineered:Wastewater:Activated Sludge
GCA_021812905.1	Bacteria	Chloroflexota	Anaerolineae	Anaerolineales	EnvOPS12	Fen-1038	Fen-1038 sp021812905	Chloroflexi bacterium	JAKAMM010000057.1_9	LysM+Peptidase_M23		Engineered:Wastewater:Activated Sludge;Engineered:Wastewater:Activated Sludge;Engineered:Wastewater:Activated Sludge
GCA_021812905.1	Bacteria	Chloroflexota	Anaerolineae	Anaerolineales	EnvOPS12	Fen-1038	Fen-1038 sp021812905	Chloroflexi bacterium	JAKAMM010000433.1_1	LysM+Peptidase_M23	Sec	Engineered:Wastewater:Activated Sludge;Engineered:Wastewater:Activated Sludge;Engineered:Wastewater:Activated Sludge
GCA_021824575.1	Bacteria	Chloroflexota	Anaerolineae	Anaerolineales	EnvOPS12	Fen-1038	Fen-1038 sp021824575	Chloroflexi bacterium	JAKAKJ010000003.1_11	LysM+Glyco_hydro_25
GCA_021824575.1	Bacteria	Chloroflexota	Anaerolineae	Anaerolineales	EnvOPS12	Fen-1038	Fen-1038 sp021824575	Chloroflexi bacterium	JAKAKJ010000050.1_41	LysM+Peptidase_M23
GCA_021824575.1	Bacteria	Chloroflexota	Anaerolineae	Anaerolineales	EnvOPS12	Fen-1038	Fen-1038 sp021824575	Chloroflexi bacterium	JAKAKJ010000058.1_45	LysM+Peptidase_M23	Sec
GCA_021824575.1	Bacteria	Chloroflexota	Anaerolineae	Anaerolineales	EnvOPS12	Fen-1038	Fen-1038 sp021824575	Chloroflexi bacterium	JAKAKJ010000069.1_27	LysM+Peptidase_M23
GCA_021824575.1	Bacteria	Chloroflexota	Anaerolineae	Anaerolineales	EnvOPS12	Fen-1038	Fen-1038 sp021824575	Chloroflexi bacterium	JAKAKJ010000077.1_29	LysM+Peptidase_M23
GCA_003694975.1	Bacteria	Chloroflexota	Anaerolineae	Anaerolineales	EnvOPS12	J097	J097 sp003694975	Anaerolineae bacterium	RME89274.1	LysM+Peptidase_M23		Environmental:Aquatic:Marine:Intertidal zone:Estuary;Environmental:Aquatic:Marine:Intertidal zone:Estuary;Environmental:Aquatic:Marine:Intertidal zone:Estuary
GCA_003694975.1	Bacteria	Chloroflexota	Anaerolineae	Anaerolineales	EnvOPS12	J097	J097 sp003694975	Anaerolineae bacterium	RME89770.1	LysM+Peptidase_M23		Environmental:Aquatic:Marine:Intertidal zone:Estuary;Environmental:Aquatic:Marine:Intertidal zone:Estuary;Environmental:Aquatic:Marine:Intertidal zone:Estuary
GCA_003694975.1	Bacteria	Chloroflexota	Anaerolineae	Anaerolineales	EnvOPS12	J097	J097 sp003694975	Anaerolineae bacterium	RME91579.1	LysM+Peptidase_M23	Sec	Environmental:Aquatic:Marine:Intertidal zone:Estuary;Environmental:Aquatic:Marine:Intertidal zone:Estuary;Environmental:Aquatic:Marine:Intertidal zone:Estuary
GCA_011389535.1	Bacteria	Chloroflexota	Anaerolineae	Anaerolineales	EnvOPS12	JAABUE01	JAABUE01 sp011389535	Anaerolineales bacterium	JAABUE010000024.1_11	LysM+Peptidase_M23		Environmental:Aquatic:Marine:Intertidal zone:Estuary;Environmental:Aquatic:Marine:Intertidal zone:Estuary;Environmental:Aquatic:Marine:Intertidal zone:Estuary
GCA_011389535.1	Bacteria	Chloroflexota	Anaerolineae	Anaerolineales	EnvOPS12	JAABUE01	JAABUE01 sp011389535	Anaerolineales bacterium	JAABUE010000155.1_2	SH3_3+SH3_4+Glyco_hydro_25		Environmental:Aquatic:Marine:Intertidal zone:Estuary;Environmental:Aquatic:Marine:Intertidal zone:Estuary;Environmental:Aquatic:Marine:Intertidal zone:Estuary
GCA_016928525.1	Bacteria	Chloroflexota	Anaerolineae	Anaerolineales	EnvOPS12	JAABUE01	JAABUE01 sp016928525	Anaerolineales bacterium	MBN1450286.1	LysM+Glyco_hydro_25		Environmental:Aquatic:Marine:Intertidal zone:Estuary;Environmental:Aquatic:Marine:Intertidal zone:Estuary;Environmental:Aquatic:Marine:Intertidal zone:Estuary
GCA_016928525.1	Bacteria	Chloroflexota	Anaerolineae	Anaerolineales	EnvOPS12	JAABUE01	JAABUE01 sp016928525	Anaerolineales bacterium	MBN1451673.1	LysM+Peptidase_M23		Environmental:Aquatic:Marine:Intertidal zone:Estuary;Environmental:Aquatic:Marine:Intertidal zone:Estuary;Environmental:Aquatic:Marine:Intertidal zone:Estuary
GCA_016928525.1	Bacteria	Chloroflexota	Anaerolineae	Anaerolineales	EnvOPS12	JAABUE01	JAABUE01 sp016928525	Anaerolineales bacterium	MBN1451873.1	LysM+Peptidase_M23	Sec	Environmental:Aquatic:Marine:Intertidal zone:Estuary;Environmental:Aquatic:Marine:Intertidal zone:Estuary;Environmental:Aquatic:Marine:Intertidal zone:Estuary
GCA_016928525.1	Bacteria	Chloroflexota	Anaerolineae	Anaerolineales	EnvOPS12	JAABUE01	JAABUE01 sp016928525	Anaerolineales bacterium	MBN1452938.1	SH3_3+SH3_4+Glyco_hydro_25		Environmental:Aquatic:Marine:Intertidal zone:Estuary;Environmental:Aquatic:Marine:Intertidal zone:Estuary;Environmental:Aquatic:Marine:Intertidal zone:Estuary
GCA_016928525.1	Bacteria	Chloroflexota	Anaerolineae	Anaerolineales	EnvOPS12	JAABUE01	JAABUE01 sp016928525	Anaerolineales bacterium	MBN1452940.1	LysM+Peptidase_M23	Sec	Environmental:Aquatic:Marine:Intertidal zone:Estuary;Environmental:Aquatic:Marine:Intertidal zone:Estuary;Environmental:Aquatic:Marine:Intertidal zone:Estuary
GCA_016928525.1	Bacteria	Chloroflexota	Anaerolineae	Anaerolineales	EnvOPS12	JAABUE01	JAABUE01 sp016928525	Anaerolineales bacterium	MBN1454482.1	LysM+Peptidase_M23		Environmental:Aquatic:Marine:Intertidal zone:Estuary;Environmental:Aquatic:Marine:Intertidal zone:Estuary;Environmental:Aquatic:Marine:Intertidal zone:Estuary
GCA_016191845.1	Bacteria	Chloroflexota	Anaerolineae	Anaerolineales	EnvOPS12	JACPVF01	JACPVF01 sp016191845	Chloroflexi bacterium	MBI3172945.1	LysM+Peptidase_M23
GCA_016191845.1	Bacteria	Chloroflexota	Anaerolineae	Anaerolineales	EnvOPS12	JACPVF01	JACPVF01 sp016191845	Chloroflexi bacterium	MBI3174262.1	SH3_3+Glyco_hydro_25
GCA_016191845.1	Bacteria	Chloroflexota	Anaerolineae	Anaerolineales	EnvOPS12	JACPVF01	JACPVF01 sp016191845	Chloroflexi bacterium	MBI3174283.1	LysM+Glyco_hydro_25
GCA_016191845.1	Bacteria	Chloroflexota	Anaerolineae	Anaerolineales	EnvOPS12	JACPVF01	JACPVF01 sp016191845	Chloroflexi bacterium	MBI3174854.1	LysM+Peptidase_M23
GCA_016191845.1	Bacteria	Chloroflexota	Anaerolineae	Anaerolineales	EnvOPS12	JACPVF01	JACPVF01 sp016191845	Chloroflexi bacterium	MBI3175060.1	LysM+Peptidase_M23	Sec
GCA_016191845.1	Bacteria	Chloroflexota	Anaerolineae	Anaerolineales	EnvOPS12	JACPVF01	JACPVF01 sp016191845	Chloroflexi bacterium	MBI3175552.1	LysM+Peptidase_M23	Sec
GCA_016191845.1	Bacteria	Chloroflexota	Anaerolineae	Anaerolineales	EnvOPS12	JACPVF01	JACPVF01 sp016191845	Chloroflexi bacterium	MBI3175553.1	LysM+Peptidase_M23	Sec
GCA_016213105.1	Bacteria	Chloroflexota	Anaerolineae	Anaerolineales	EnvOPS12	JACPVF01	JACPVF01 sp016213105	Chloroflexi bacterium	MBI5295252.1	LysM+Peptidase_M23
GCA_016213105.1	Bacteria	Chloroflexota	Anaerolineae	Anaerolineales	EnvOPS12	JACPVF01	JACPVF01 sp016213105	Chloroflexi bacterium	MBI5296068.1	SH3_3+CHAP
GCA_016213105.1	Bacteria	Chloroflexota	Anaerolineae	Anaerolineales	EnvOPS12	JACPVF01	JACPVF01 sp016213105	Chloroflexi bacterium	MBI5296085.1	LysM+Peptidase_M23	Sec
GCA_016213105.1	Bacteria	Chloroflexota	Anaerolineae	Anaerolineales	EnvOPS12	JACPVF01	JACPVF01 sp016213105	Chloroflexi bacterium	MBI5296997.1	LysM+Glyco_hydro_25
GCA_016213105.1	Bacteria	Chloroflexota	Anaerolineae	Anaerolineales	EnvOPS12	JACPVF01	JACPVF01 sp016213105	Chloroflexi bacterium	MBI5297021.1	SH3_3+Glyco_hydro_25
GCA_016213105.1	Bacteria	Chloroflexota	Anaerolineae	Anaerolineales	EnvOPS12	JACPVF01	JACPVF01 sp016213105	Chloroflexi bacterium	MBI5298013.1	LysM+Peptidase_M23
GCA_016927315.1	Bacteria	Chloroflexota	Anaerolineae	Anaerolineales	EnvOPS12	JAFGMV01	JAFGMV01 sp016927315	Anaerolineales bacterium	MBN1302901.1	SH3_3+Glyco_hydro_25		Environmental:Aquatic:Marine:Intertidal zone:Estuary;Environmental:Aquatic:Marine:Intertidal zone:Estuary;Environmental:Aquatic:Marine:Intertidal zone:Estuary
GCA_016927315.1	Bacteria	Chloroflexota	Anaerolineae	Anaerolineales	EnvOPS12	JAFGMV01	JAFGMV01 sp016927315	Anaerolineales bacterium	MBN1305806.1	LysM+Peptidase_M23		Environmental:Aquatic:Marine:Intertidal zone:Estuary;Environmental:Aquatic:Marine:Intertidal zone:Estuary;Environmental:Aquatic:Marine:Intertidal zone:Estuary
GCA_016927315.1	Bacteria	Chloroflexota	Anaerolineae	Anaerolineales	EnvOPS12	JAFGMV01	JAFGMV01 sp016927315	Anaerolineales bacterium	MBN1306246.1	LysM+Peptidase_M23		Environmental:Aquatic:Marine:Intertidal zone:Estuary;Environmental:Aquatic:Marine:Intertidal zone:Estuary;Environmental:Aquatic:Marine:Intertidal zone:Estuary
GCA_016934715.1	Bacteria	Chloroflexota	Anaerolineae	Anaerolineales	EnvOPS12	JAFGSI01	JAFGSI01 sp016934715	Anaerolineales bacterium	MBN2386012.1	LysM+Peptidase_M23	Sec	Environmental:Aquatic:Marine:Intertidal zone:Estuary;Environmental:Aquatic:Marine:Intertidal zone:Estuary;Environmental:Aquatic:Marine:Intertidal zone:Estuary
GCA_016934715.1	Bacteria	Chloroflexota	Anaerolineae	Anaerolineales	EnvOPS12	JAFGSI01	JAFGSI01 sp016934715	Anaerolineales bacterium	MBN2386733.1	LysM+Peptidase_M23		Environmental:Aquatic:Marine:Intertidal zone:Estuary;Environmental:Aquatic:Marine:Intertidal zone:Estuary;Environmental:Aquatic:Marine:Intertidal zone:Estuary
GCA_016934715.1	Bacteria	Chloroflexota	Anaerolineae	Anaerolineales	EnvOPS12	JAFGSI01	JAFGSI01 sp016934715	Anaerolineales bacterium	MBN2387274.1	SH3_3+Peptidase_M23		Environmental:Aquatic:Marine:Intertidal zone:Estuary;Environmental:Aquatic:Marine:Intertidal zone:Estuary;Environmental:Aquatic:Marine:Intertidal zone:Estuary
GCA_016934715.1	Bacteria	Chloroflexota	Anaerolineae	Anaerolineales	EnvOPS12	JAFGSI01	JAFGSI01 sp016934715	Anaerolineales bacterium	MBN2387283.1	LysM+Peptidase_M23	Sec	Environmental:Aquatic:Marine:Intertidal zone:Estuary;Environmental:Aquatic:Marine:Intertidal zone:Estuary;Environmental:Aquatic:Marine:Intertidal zone:Estuary
GCA_016934715.1	Bacteria	Chloroflexota	Anaerolineae	Anaerolineales	EnvOPS12	JAFGSI01	JAFGSI01 sp016934715	Anaerolineales bacterium	MBN2387942.1	LysM+Peptidase_M23		Environmental:Aquatic:Marine:Intertidal zone:Estuary;Environmental:Aquatic:Marine:Intertidal zone:Estuary;Environmental:Aquatic:Marine:Intertidal zone:Estuary
GCA_019873655.1	Bacteria	Chloroflexota	Anaerolineae	Anaerolineales	EnvOPS12	JAFGSI01	JAFGSI01 sp019873655	Chloroflexi bacterium	JAIOAU010000003.1_173	LysM+Peptidase_M23		Environmental:Aquatic:Marine:Intertidal zone:Estuary;Environmental:Aquatic:Marine:Intertidal zone:Estuary;Environmental:Aquatic:Marine:Intertidal zone:Estuary
GCA_019873655.1	Bacteria	Chloroflexota	Anaerolineae	Anaerolineales	EnvOPS12	JAFGSI01	JAFGSI01 sp019873655	Chloroflexi bacterium	JAIOAU010000014.1_1	LysM+Peptidase_M23	Sec	Environmental:Aquatic:Marine:Intertidal zone:Estuary;Environmental:Aquatic:Marine:Intertidal zone:Estuary;Environmental:Aquatic:Marine:Intertidal zone:Estuary
GCA_019873655.1	Bacteria	Chloroflexota	Anaerolineae	Anaerolineales	EnvOPS12	JAFGSI01	JAFGSI01 sp019873655	Chloroflexi bacterium	JAIOAU010000035.1_20	LysM+Peptidase_M23		Environmental:Aquatic:Marine:Intertidal zone:Estuary;Environmental:Aquatic:Marine:Intertidal zone:Estuary;Environmental:Aquatic:Marine:Intertidal zone:Estuary
GCA_021823555.1	Bacteria	Chloroflexota	Anaerolineae	Anaerolineales	EnvOPS12	JAKANW01	JAKANW01 sp021823555	Chloroflexi bacterium	JAKANW010000009.1_7	LysM+Glyco_hydro_25
GCA_021823555.1	Bacteria	Chloroflexota	Anaerolineae	Anaerolineales	EnvOPS12	JAKANW01	JAKANW01 sp021823555	Chloroflexi bacterium	JAKANW010000009.1_8	LysM+Glyco_hydro_25
GCA_021823555.1	Bacteria	Chloroflexota	Anaerolineae	Anaerolineales	EnvOPS12	JAKANW01	JAKANW01 sp021823555	Chloroflexi bacterium	JAKANW010000083.1_4	LysM+Peptidase_M23
GCA_021823555.1	Bacteria	Chloroflexota	Anaerolineae	Anaerolineales	EnvOPS12	JAKANW01	JAKANW01 sp021823555	Chloroflexi bacterium	JAKANW010000236.1_3	LysM+Peptidase_M23	Sec
GCA_021823555.1	Bacteria	Chloroflexota	Anaerolineae	Anaerolineales	EnvOPS12	JAKANW01	JAKANW01 sp021823555	Chloroflexi bacterium	JAKANW010000395.1_4	LysM+Peptidase_M23	Sec
GCA_021823555.1	Bacteria	Chloroflexota	Anaerolineae	Anaerolineales	EnvOPS12	JAKANW01	JAKANW01 sp021823555	Chloroflexi bacterium	JAKANW010000432.1_3	LysM+Peptidase_M23
GCA_021823555.1	Bacteria	Chloroflexota	Anaerolineae	Anaerolineales	EnvOPS12	JAKANW01	JAKANW01 sp021823555	Chloroflexi bacterium	JAKANW010000628.1_1	LysM+Peptidase_M23
GCA_024710905.1	Bacteria	Chloroflexota	Anaerolineae	Anaerolineales	EnvOPS12	JANJTV01	JANJTV01 sp024710905	Anaerolineales bacterium	JANJTV010000023.1_15	SH3_3+Glyco_hydro_25
GCA_024710905.1	Bacteria	Chloroflexota	Anaerolineae	Anaerolineales	EnvOPS12	JANJTV01	JANJTV01 sp024710905	Anaerolineales bacterium	JANJTV010000041.1_34	LysM+Peptidase_M23
GCA_024710905.1	Bacteria	Chloroflexota	Anaerolineae	Anaerolineales	EnvOPS12	JANJTV01	JANJTV01 sp024710905	Anaerolineales bacterium	JANJTV010000041.1_8	LysM+Peptidase_M23	Sec
GCA_024710905.1	Bacteria	Chloroflexota	Anaerolineae	Anaerolineales	EnvOPS12	JANJTV01	JANJTV01 sp024710905	Anaerolineales bacterium	JANJTV010000088.1_11	LysM+Peptidase_M23	Sec
GCA_024710905.1	Bacteria	Chloroflexota	Anaerolineae	Anaerolineales	EnvOPS12	JANJTV01	JANJTV01 sp024710905	Anaerolineales bacterium	JANJTV010000126.1_6	LysM+Peptidase_M23
GCA_002343775.1	Bacteria	Chloroflexota	Anaerolineae	Anaerolineales	EnvOPS12	OLB14	OLB14 sp002343775	Anaerolineales bacterium UBA2395	DDSH01000007.1_86	LysM+Peptidase_M23	Sec
GCA_002343775.1	Bacteria	Chloroflexota	Anaerolineae	Anaerolineales	EnvOPS12	OLB14	OLB14 sp002343775	Anaerolineales bacterium UBA2395	DDSH01000013.1_9	LysM+Peptidase_M23
GCA_002343775.1	Bacteria	Chloroflexota	Anaerolineae	Anaerolineales	EnvOPS12	OLB14	OLB14 sp002343775	Anaerolineales bacterium UBA2395	DDSH01000020.1_35	LysM+Peptidase_M23	Sec
GCA_002343775.1	Bacteria	Chloroflexota	Anaerolineae	Anaerolineales	EnvOPS12	OLB14	OLB14 sp002343775	Anaerolineales bacterium UBA2395	DDSH01000026.1_83	SH3_3+Glyco_hydro_25
GCA_002343775.1	Bacteria	Chloroflexota	Anaerolineae	Anaerolineales	EnvOPS12	OLB14	OLB14 sp002343775	Anaerolineales bacterium UBA2395	DDSH01000030.1_141	LysM+Glyco_hydro_25
GCA_002343775.1	Bacteria	Chloroflexota	Anaerolineae	Anaerolineales	EnvOPS12	OLB14	OLB14 sp002343775	Anaerolineales bacterium UBA2395	DDSH01000030.1_229	LysM+Peptidase_M23
GCA_002343775.1	Bacteria	Chloroflexota	Anaerolineae	Anaerolineales	EnvOPS12	OLB14	OLB14 sp002343775	Anaerolineales bacterium UBA2395	DDSH01000031.1_13	LysM+Peptidase_M23
GCA_002345215.1	Bacteria	Chloroflexota	Anaerolineae	Anaerolineales	EnvOPS12	OLB14	OLB14 sp002345215	Anaerolineales bacterium UBA2317	DDVH01000022.1_10	SH3_3+Glyco_hydro_25		Engineered:Wastewater:Activated Sludge;Engineered:Wastewater:Activated Sludge;Engineered:Wastewater:Activated Sludge
GCA_002345215.1	Bacteria	Chloroflexota	Anaerolineae	Anaerolineales	EnvOPS12	OLB14	OLB14 sp002345215	Anaerolineales bacterium UBA2317	DDVH01000025.1_26	LysM+Peptidase_M23	Sec	Engineered:Wastewater:Activated Sludge;Engineered:Wastewater:Activated Sludge;Engineered:Wastewater:Activated Sludge
GCA_002345215.1	Bacteria	Chloroflexota	Anaerolineae	Anaerolineales	EnvOPS12	OLB14	OLB14 sp002345215	Anaerolineales bacterium UBA2317	DDVH01000028.1_83	LysM+Peptidase_M23		Engineered:Wastewater:Activated Sludge;Engineered:Wastewater:Activated Sludge;Engineered:Wastewater:Activated Sludge
GCA_002345215.1	Bacteria	Chloroflexota	Anaerolineae	Anaerolineales	EnvOPS12	OLB14	OLB14 sp002345215	Anaerolineales bacterium UBA2317	DDVH01000052.1_48	LysM+Peptidase_M23		Engineered:Wastewater:Activated Sludge;Engineered:Wastewater:Activated Sludge;Engineered:Wastewater:Activated Sludge
GCA_015075725.1	Bacteria	Chloroflexota	Anaerolineae	Anaerolineales	EnvOPS12	OLB14	OLB14 sp008363285	Anaerolineales bacterium	MBE7432815.1	LysM+Peptidase_M23
GCA_015075725.1	Bacteria	Chloroflexota	Anaerolineae	Anaerolineales	EnvOPS12	OLB14	OLB14 sp008363285	Anaerolineales bacterium	MBE7434817.1	LysM+Peptidase_M23
GCA_015075725.1	Bacteria	Chloroflexota	Anaerolineae	Anaerolineales	EnvOPS12	OLB14	OLB14 sp008363285	Anaerolineales bacterium	MBE7434911.1	LysM+Peptidase_M23	Sec
GCA_015075725.1	Bacteria	Chloroflexota	Anaerolineae	Anaerolineales	EnvOPS12	OLB14	OLB14 sp008363285	Anaerolineales bacterium	MBE7435119.1	LysM+Peptidase_M23
GCA_015075725.1	Bacteria	Chloroflexota	Anaerolineae	Anaerolineales	EnvOPS12	OLB14	OLB14 sp008363285	Anaerolineales bacterium	MBE7435876.1	LysM+Peptidase_M23	Sec
GCA_015075725.1	Bacteria	Chloroflexota	Anaerolineae	Anaerolineales	EnvOPS12	OLB14	OLB14 sp008363285	Anaerolineales bacterium	MBE7436695.1	SH3_3+Glyco_hydro_25
GCA_016703605.1	Bacteria	Chloroflexota	Anaerolineae	Anaerolineales	EnvOPS12	OLB14	OLB14 sp016703605	Anaerolineales bacterium	MBK6644448.1	LysM+Peptidase_M23		Engineered:Wastewater:Activated Sludge;Engineered:Wastewater:Activated Sludge;Engineered:Wastewater:Activated Sludge
GCA_016703605.1	Bacteria	Chloroflexota	Anaerolineae	Anaerolineales	EnvOPS12	OLB14	OLB14 sp016703605	Anaerolineales bacterium	MBK6645647.1	LysM+Peptidase_M23		Engineered:Wastewater:Activated Sludge;Engineered:Wastewater:Activated Sludge;Engineered:Wastewater:Activated Sludge
GCA_016703605.1	Bacteria	Chloroflexota	Anaerolineae	Anaerolineales	EnvOPS12	OLB14	OLB14 sp016703605	Anaerolineales bacterium	MBK6645823.1	SH3_3+NLPC_P60		Engineered:Wastewater:Activated Sludge;Engineered:Wastewater:Activated Sludge;Engineered:Wastewater:Activated Sludge
GCA_016703605.1	Bacteria	Chloroflexota	Anaerolineae	Anaerolineales	EnvOPS12	OLB14	OLB14 sp016703605	Anaerolineales bacterium	MBK6646184.1	LysM+Peptidase_M23	Sec	Engineered:Wastewater:Activated Sludge;Engineered:Wastewater:Activated Sludge;Engineered:Wastewater:Activated Sludge
GCA_016703605.1	Bacteria	Chloroflexota	Anaerolineae	Anaerolineales	EnvOPS12	OLB14	OLB14 sp016703605	Anaerolineales bacterium	MBK6646478.1	LysM+Peptidase_M23	Sec	Engineered:Wastewater:Activated Sludge;Engineered:Wastewater:Activated Sludge;Engineered:Wastewater:Activated Sludge
GCA_016703605.1	Bacteria	Chloroflexota	Anaerolineae	Anaerolineales	EnvOPS12	OLB14	OLB14 sp016703605	Anaerolineales bacterium	MBK6646926.1	SH3_3+Glyco_hydro_25		Engineered:Wastewater:Activated Sludge;Engineered:Wastewater:Activated Sludge;Engineered:Wastewater:Activated Sludge
GCA_016709305.1	Bacteria	Chloroflexota	Anaerolineae	Anaerolineales	EnvOPS12	OLB14	OLB14 sp016709305	Anaerolineales bacterium	MBK7452386.1	LysM+Peptidase_M23	Sec
GCA_016709305.1	Bacteria	Chloroflexota	Anaerolineae	Anaerolineales	EnvOPS12	OLB14	OLB14 sp016709305	Anaerolineales bacterium	MBK7452469.1	LysM+Glyco_hydro_25
GCA_016709305.1	Bacteria	Chloroflexota	Anaerolineae	Anaerolineales	EnvOPS12	OLB14	OLB14 sp016709305	Anaerolineales bacterium	MBK7453055.1	SH3_3+Glyco_hydro_25
GCA_016709305.1	Bacteria	Chloroflexota	Anaerolineae	Anaerolineales	EnvOPS12	OLB14	OLB14 sp016709305	Anaerolineales bacterium	MBK7453283.1	SH3_3+CHAP
GCA_016709305.1	Bacteria	Chloroflexota	Anaerolineae	Anaerolineales	EnvOPS12	OLB14	OLB14 sp016709305	Anaerolineales bacterium	MBK7453721.1	SH3_3+NLPC_P60
GCA_016709305.1	Bacteria	Chloroflexota	Anaerolineae	Anaerolineales	EnvOPS12	OLB14	OLB14 sp016709305	Anaerolineales bacterium	MBK7454134.1	LysM+Peptidase_M23
GCA_016709305.1	Bacteria	Chloroflexota	Anaerolineae	Anaerolineales	EnvOPS12	OLB14	OLB14 sp016709305	Anaerolineales bacterium	MBK7454340.1	LysM+Peptidase_M23	Sec
GCA_016715195.1	Bacteria	Chloroflexota	Anaerolineae	Anaerolineales	EnvOPS12	OLB14	OLB14 sp016715195	Anaerolineales bacterium	MBK8821110.1	SH3_3+NLPC_P60
GCA_016715195.1	Bacteria	Chloroflexota	Anaerolineae	Anaerolineales	EnvOPS12	OLB14	OLB14 sp016715195	Anaerolineales bacterium	MBK8822115.1	LysM+Peptidase_M23	Sec
GCA_016715195.1	Bacteria	Chloroflexota	Anaerolineae	Anaerolineales	EnvOPS12	OLB14	OLB14 sp016715195	Anaerolineales bacterium	MBK8822489.1	LysM+Peptidase_M23
GCA_016715195.1	Bacteria	Chloroflexota	Anaerolineae	Anaerolineales	EnvOPS12	OLB14	OLB14 sp016715195	Anaerolineales bacterium	MBK8823001.1	LysM+Peptidase_M23	Sec
GCA_016715195.1	Bacteria	Chloroflexota	Anaerolineae	Anaerolineales	EnvOPS12	OLB14	OLB14 sp016715195	Anaerolineales bacterium	MBK8823587.1	SH3_3+Glyco_hydro_25
GCA_016715195.1	Bacteria	Chloroflexota	Anaerolineae	Anaerolineales	EnvOPS12	OLB14	OLB14 sp016715195	Anaerolineales bacterium	MBK8824825.1	LysM+Glyco_hydro_25
GCA_016718275.1	Bacteria	Chloroflexota	Anaerolineae	Anaerolineales	EnvOPS12	OLB14	OLB14 sp016718275	Anaerolineales bacterium	MBK9601056.1	LysM+Peptidase_M23	Sec
GCA_016718275.1	Bacteria	Chloroflexota	Anaerolineae	Anaerolineales	EnvOPS12	OLB14	OLB14 sp016718275	Anaerolineales bacterium	MBK9603200.1	LysM+Peptidase_M23
GCA_016718275.1	Bacteria	Chloroflexota	Anaerolineae	Anaerolineales	EnvOPS12	OLB14	OLB14 sp016718275	Anaerolineales bacterium	MBK9604378.1	LysM+Peptidase_M23
GCA_016718275.1	Bacteria	Chloroflexota	Anaerolineae	Anaerolineales	EnvOPS12	OLB14	OLB14 sp016718275	Anaerolineales bacterium	MBK9604476.1	LysM+Glyco_hydro_25
GCA_016721315.1	Bacteria	Chloroflexota	Anaerolineae	Anaerolineales	EnvOPS12	OLB14	OLB14 sp016721315	Anaerolineales bacterium	MBK9778758.1	LysM+Peptidase_M23	Sec	Engineered:Wastewater:Activated Sludge;Engineered:Wastewater:Activated Sludge;Engineered:Wastewater:Activated Sludge
GCA_016721315.1	Bacteria	Chloroflexota	Anaerolineae	Anaerolineales	EnvOPS12	OLB14	OLB14 sp016721315	Anaerolineales bacterium	MBK9778852.1	LysM+Glyco_hydro_25		Engineered:Wastewater:Activated Sludge;Engineered:Wastewater:Activated Sludge;Engineered:Wastewater:Activated Sludge
GCA_016721315.1	Bacteria	Chloroflexota	Anaerolineae	Anaerolineales	EnvOPS12	OLB14	OLB14 sp016721315	Anaerolineales bacterium	MBK9779402.1	LysM+Peptidase_M23		Engineered:Wastewater:Activated Sludge;Engineered:Wastewater:Activated Sludge;Engineered:Wastewater:Activated Sludge
GCA_016721315.1	Bacteria	Chloroflexota	Anaerolineae	Anaerolineales	EnvOPS12	OLB14	OLB14 sp016721315	Anaerolineales bacterium	MBK9780900.1	SH3_3+SH3_4+Glyco_hydro_25		Engineered:Wastewater:Activated Sludge;Engineered:Wastewater:Activated Sludge;Engineered:Wastewater:Activated Sludge
GCA_016721315.1	Bacteria	Chloroflexota	Anaerolineae	Anaerolineales	EnvOPS12	OLB14	OLB14 sp016721315	Anaerolineales bacterium	MBK9781074.1	LysM+Peptidase_M23		Engineered:Wastewater:Activated Sludge;Engineered:Wastewater:Activated Sludge;Engineered:Wastewater:Activated Sludge
GCA_016721315.1	Bacteria	Chloroflexota	Anaerolineae	Anaerolineales	EnvOPS12	OLB14	OLB14 sp016721315	Anaerolineales bacterium	MBK9782488.1	LysM+Peptidase_M23	Sec	Engineered:Wastewater:Activated Sludge;Engineered:Wastewater:Activated Sludge;Engineered:Wastewater:Activated Sludge
GCA_020721605.1	Bacteria	Chloroflexota	Anaerolineae	Anaerolineales	EnvOPS12	OLB14	OLB14 sp020721605	Anaerolinea thermophila	DYML01000001.1_26	LysM+Peptidase_M23		Engineered:Wastewater:Activated Sludge;Engineered:Wastewater:Activated Sludge;Engineered:Wastewater:Activated Sludge
GCA_020721605.1	Bacteria	Chloroflexota	Anaerolineae	Anaerolineales	EnvOPS12	OLB14	OLB14 sp020721605	Anaerolinea thermophila	DYML01000014.1_15	SH3_16+NLPC_P60		Engineered:Wastewater:Activated Sludge;Engineered:Wastewater:Activated Sludge;Engineered:Wastewater:Activated Sludge
GCA_020721605.1	Bacteria	Chloroflexota	Anaerolineae	Anaerolineales	EnvOPS12	OLB14	OLB14 sp020721605	Anaerolinea thermophila	DYML01000044.1_6	LysM+Peptidase_M23	Sec	Engineered:Wastewater:Activated Sludge;Engineered:Wastewater:Activated Sludge;Engineered:Wastewater:Activated Sludge
GCA_020721605.1	Bacteria	Chloroflexota	Anaerolineae	Anaerolineales	EnvOPS12	OLB14	OLB14 sp020721605	Anaerolinea thermophila	DYML01000212.1_1	SH3_3+Glyco_hydro_25		Engineered:Wastewater:Activated Sludge;Engineered:Wastewater:Activated Sludge;Engineered:Wastewater:Activated Sludge
GCA_001796785.1	Bacteria	Chloroflexota	Anaerolineae	Anaerolineales	EnvOPS12	RBG-16-51-16	RBG-16-51-16 sp001796785	Chloroflexi bacterium RBG_16_51_16	OGO24276.1	SH3_3+Glyco_hydro_25
GCA_001796785.1	Bacteria	Chloroflexota	Anaerolineae	Anaerolineales	EnvOPS12	RBG-16-51-16	RBG-16-51-16 sp001796785	Chloroflexi bacterium RBG_16_51_16	OGO24277.1	SH3_3+Glyco_hydro_25
GCA_001796785.1	Bacteria	Chloroflexota	Anaerolineae	Anaerolineales	EnvOPS12	RBG-16-51-16	RBG-16-51-16 sp001796785	Chloroflexi bacterium RBG_16_51_16	OGO25437.1	LysM+Peptidase_M23
GCA_015489255.1	Bacteria	Chloroflexota	Anaerolineae	Anaerolineales	EnvOPS12	S143-42	S143-42 sp015489255	Anaerolineales bacterium	WGAD01000120.1_3	LysM+Peptidase_M23	Sec	Environmental:Aquatic:Marine:Intertidal zone:Estuary;Environmental:Aquatic:Marine:Intertidal zone:Estuary;Environmental:Aquatic:Marine:Intertidal zone:Estuary
GCA_015489255.1	Bacteria	Chloroflexota	Anaerolineae	Anaerolineales	EnvOPS12	S143-42	S143-42 sp015489255	Anaerolineales bacterium	WGAD01000239.1_8	PG_binding_3+Glyco_hydro_108		Environmental:Aquatic:Marine:Intertidal zone:Estuary;Environmental:Aquatic:Marine:Intertidal zone:Estuary;Environmental:Aquatic:Marine:Intertidal zone:Estuary
GCA_015489255.1	Bacteria	Chloroflexota	Anaerolineae	Anaerolineales	EnvOPS12	S143-42	S143-42 sp015489255	Anaerolineales bacterium	WGAD01000307.1_2	SH3_3+Glyco_hydro_25		Environmental:Aquatic:Marine:Intertidal zone:Estuary;Environmental:Aquatic:Marine:Intertidal zone:Estuary;Environmental:Aquatic:Marine:Intertidal zone:Estuary
GCA_001796335.1	Bacteria	Chloroflexota	Anaerolineae	Anaerolineales	EnvOPS12	UBA12087	UBA12087 sp001796335	Chloroflexi bacterium GWB2_49_20	OGN71979.1	LysM+Peptidase_M23		Environmental:Aquatic:Marine:Intertidal zone:Estuary;Environmental:Aquatic:Marine:Intertidal zone:Estuary;Environmental:Aquatic:Marine:Intertidal zone:Estuary
GCA_001796335.1	Bacteria	Chloroflexota	Anaerolineae	Anaerolineales	EnvOPS12	UBA12087	UBA12087 sp001796335	Chloroflexi bacterium GWB2_49_20	OGN72072.1	LysM+Peptidase_M23		Environmental:Aquatic:Marine:Intertidal zone:Estuary;Environmental:Aquatic:Marine:Intertidal zone:Estuary;Environmental:Aquatic:Marine:Intertidal zone:Estuary
GCA_001796335.1	Bacteria	Chloroflexota	Anaerolineae	Anaerolineales	EnvOPS12	UBA12087	UBA12087 sp001796335	Chloroflexi bacterium GWB2_49_20	OGN72449.1	LysM+Peptidase_M23	Sec	Environmental:Aquatic:Marine:Intertidal zone:Estuary;Environmental:Aquatic:Marine:Intertidal zone:Estuary;Environmental:Aquatic:Marine:Intertidal zone:Estuary
GCA_001796335.1	Bacteria	Chloroflexota	Anaerolineae	Anaerolineales	EnvOPS12	UBA12087	UBA12087 sp001796335	Chloroflexi bacterium GWB2_49_20	OGN75903.1	LysM+Peptidase_M23		Environmental:Aquatic:Marine:Intertidal zone:Estuary;Environmental:Aquatic:Marine:Intertidal zone:Estuary;Environmental:Aquatic:Marine:Intertidal zone:Estuary
GCA_002050275.1	Bacteria	Chloroflexota	Anaerolineae	Anaerolineales	EnvOPS12	UBA12294	UBA12294 sp002050275	Anaerolineae bacterium UTCFX1	OQY89643.1	LysM+Peptidase_M23	Sec	Environmental:Aquatic:Thermal springs:Sediment;Environmental:Aquatic:Thermal springs:Sediment;Environmental:Aquatic:Thermal springs:Sediment
GCA_002050275.1	Bacteria	Chloroflexota	Anaerolineae	Anaerolineales	EnvOPS12	UBA12294	UBA12294 sp002050275	Anaerolineae bacterium UTCFX1	OQY90569.1	SH3_3+SH3_4+Glyco_hydro_25		Environmental:Aquatic:Thermal springs:Sediment;Environmental:Aquatic:Thermal springs:Sediment;Environmental:Aquatic:Thermal springs:Sediment
GCA_002050275.1	Bacteria	Chloroflexota	Anaerolineae	Anaerolineales	EnvOPS12	UBA12294	UBA12294 sp002050275	Anaerolineae bacterium UTCFX1	OQY90604.1	LysM+Peptidase_M23		Environmental:Aquatic:Thermal springs:Sediment;Environmental:Aquatic:Thermal springs:Sediment;Environmental:Aquatic:Thermal springs:Sediment
GCA_002050275.1	Bacteria	Chloroflexota	Anaerolineae	Anaerolineales	EnvOPS12	UBA12294	UBA12294 sp002050275	Anaerolineae bacterium UTCFX1	OQY90799.1	LysM+Peptidase_M23		Environmental:Aquatic:Thermal springs:Sediment;Environmental:Aquatic:Thermal springs:Sediment;Environmental:Aquatic:Thermal springs:Sediment
GCA_002418205.1	Bacteria	Chloroflexota	Anaerolineae	Anaerolineales	EnvOPS12	UBA12294	UBA12294 sp002418205	Anaerolineales bacterium UBA5797	DIDP01000008.1_19	LysM+Peptidase_M23		Environmental:Aquatic:Thermal springs:Sediment;Environmental:Aquatic:Thermal springs:Sediment;Environmental:Aquatic:Thermal springs:Sediment
GCA_002418205.1	Bacteria	Chloroflexota	Anaerolineae	Anaerolineales	EnvOPS12	UBA12294	UBA12294 sp002418205	Anaerolineales bacterium UBA5797	DIDP01000032.1_9	LysM+Peptidase_M23	Sec	Environmental:Aquatic:Thermal springs:Sediment;Environmental:Aquatic:Thermal springs:Sediment;Environmental:Aquatic:Thermal springs:Sediment
GCA_002418205.1	Bacteria	Chloroflexota	Anaerolineae	Anaerolineales	EnvOPS12	UBA12294	UBA12294 sp002418205	Anaerolineales bacterium UBA5797	DIDP01000087.1_110	LysM+Glyco_hydro_25		Environmental:Aquatic:Thermal springs:Sediment;Environmental:Aquatic:Thermal springs:Sediment;Environmental:Aquatic:Thermal springs:Sediment
GCA_002418205.1	Bacteria	Chloroflexota	Anaerolineae	Anaerolineales	EnvOPS12	UBA12294	UBA12294 sp002418205	Anaerolineales bacterium UBA5797	DIDP01000087.1_111	LysM+Glyco_hydro_25		Environmental:Aquatic:Thermal springs:Sediment;Environmental:Aquatic:Thermal springs:Sediment;Environmental:Aquatic:Thermal springs:Sediment
GCA_002418205.1	Bacteria	Chloroflexota	Anaerolineae	Anaerolineales	EnvOPS12	UBA12294	UBA12294 sp002418205	Anaerolineales bacterium UBA5797	DIDP01000087.1_38	LysM+Peptidase_M23		Environmental:Aquatic:Thermal springs:Sediment;Environmental:Aquatic:Thermal springs:Sediment;Environmental:Aquatic:Thermal springs:Sediment
GCA_002418205.1	Bacteria	Chloroflexota	Anaerolineae	Anaerolineales	EnvOPS12	UBA12294	UBA12294 sp002418205	Anaerolineales bacterium UBA5797	DIDP01000087.1_89	LysM+Peptidase_M23	Sec	Environmental:Aquatic:Thermal springs:Sediment;Environmental:Aquatic:Thermal springs:Sediment;Environmental:Aquatic:Thermal springs:Sediment
GCA_002418205.1	Bacteria	Chloroflexota	Anaerolineae	Anaerolineales	EnvOPS12	UBA12294	UBA12294 sp002418205	Anaerolineales bacterium UBA5797	DIDP01000089.1_29	SH3_3+SH3_4+Glyco_hydro_25		Environmental:Aquatic:Thermal springs:Sediment;Environmental:Aquatic:Thermal springs:Sediment;Environmental:Aquatic:Thermal springs:Sediment
GCA_003577395.1	Bacteria	Chloroflexota	Anaerolineae	Anaerolineales	EnvOPS12	UBA12294	UBA12294 sp003577395	Anaerolineae bacterium	RIK28600.1	LysM+Peptidase_M23		Environmental:Aquatic:Thermal springs:Sediment;Environmental:Aquatic:Thermal springs:Sediment;Environmental:Aquatic:Thermal springs:Sediment
GCA_003577395.1	Bacteria	Chloroflexota	Anaerolineae	Anaerolineales	EnvOPS12	UBA12294	UBA12294 sp003577395	Anaerolineae bacterium	RIK28889.1	SH3_16+SH3_3+NLPC_P60		Environmental:Aquatic:Thermal springs:Sediment;Environmental:Aquatic:Thermal springs:Sediment;Environmental:Aquatic:Thermal springs:Sediment
GCA_003577395.1	Bacteria	Chloroflexota	Anaerolineae	Anaerolineales	EnvOPS12	UBA12294	UBA12294 sp003577395	Anaerolineae bacterium	RIK30216.1	SH3_3+Glyco_hydro_25		Environmental:Aquatic:Thermal springs:Sediment;Environmental:Aquatic:Thermal springs:Sediment;Environmental:Aquatic:Thermal springs:Sediment
GCA_003577395.1	Bacteria	Chloroflexota	Anaerolineae	Anaerolineales	EnvOPS12	UBA12294	UBA12294 sp003577395	Anaerolineae bacterium	RIK30445.1	LysM+Peptidase_M23	Sec	Environmental:Aquatic:Thermal springs:Sediment;Environmental:Aquatic:Thermal springs:Sediment;Environmental:Aquatic:Thermal springs:Sediment
GCA_003577395.1	Bacteria	Chloroflexota	Anaerolineae	Anaerolineales	EnvOPS12	UBA12294	UBA12294 sp003577395	Anaerolineae bacterium	RIK31853.1	LysM+Peptidase_M23		Environmental:Aquatic:Thermal springs:Sediment;Environmental:Aquatic:Thermal springs:Sediment;Environmental:Aquatic:Thermal springs:Sediment
GCA_003577395.1	Bacteria	Chloroflexota	Anaerolineae	Anaerolineales	EnvOPS12	UBA12294	UBA12294 sp003577395	Anaerolineae bacterium	RIK32565.1	LysM+Peptidase_M23	Sec	Environmental:Aquatic:Thermal springs:Sediment;Environmental:Aquatic:Thermal springs:Sediment;Environmental:Aquatic:Thermal springs:Sediment
GCA_013360875.1	Bacteria	Chloroflexota	Anaerolineae	Anaerolineales	EnvOPS12	UBA12294	UBA12294 sp013360875	Anaerolineales bacterium	NUQ83725.1	LysM+Peptidase_M23
GCA_013360875.1	Bacteria	Chloroflexota	Anaerolineae	Anaerolineales	EnvOPS12	UBA12294	UBA12294 sp013360875	Anaerolineales bacterium	NUQ85411.1	SH3_3+Glyco_hydro_25
GCA_013360875.1	Bacteria	Chloroflexota	Anaerolineae	Anaerolineales	EnvOPS12	UBA12294	UBA12294 sp013360875	Anaerolineales bacterium	NUQ85433.1	LysM+Peptidase_M23	Sec
GCA_013360875.1	Bacteria	Chloroflexota	Anaerolineae	Anaerolineales	EnvOPS12	UBA12294	UBA12294 sp013360875	Anaerolineales bacterium	NUQ85487.1	LysM+Glyco_hydro_25
GCA_013360875.1	Bacteria	Chloroflexota	Anaerolineae	Anaerolineales	EnvOPS12	UBA12294	UBA12294 sp013360875	Anaerolineales bacterium	NUQ86236.1	LysM+Peptidase_M23
GCA_013388685.1	Bacteria	Chloroflexota	Anaerolineae	Anaerolineales	EnvOPS12	UBA12294	UBA12294 sp013388685	Chloroflexi bacterium	NWG33053.1	LysM+Peptidase_M23		Environmental:Aquatic:Thermal springs:Sediment;Environmental:Aquatic:Thermal springs:Sediment;Environmental:Aquatic:Thermal springs:Sediment
GCA_013388685.1	Bacteria	Chloroflexota	Anaerolineae	Anaerolineales	EnvOPS12	UBA12294	UBA12294 sp013388685	Chloroflexi bacterium	NWG33303.1	LysM+Peptidase_M23	Sec	Environmental:Aquatic:Thermal springs:Sediment;Environmental:Aquatic:Thermal springs:Sediment;Environmental:Aquatic:Thermal springs:Sediment
GCA_013388685.1	Bacteria	Chloroflexota	Anaerolineae	Anaerolineales	EnvOPS12	UBA12294	UBA12294 sp013388685	Chloroflexi bacterium	NWG33814.1	LysM+Peptidase_M23	Sec	Environmental:Aquatic:Thermal springs:Sediment;Environmental:Aquatic:Thermal springs:Sediment;Environmental:Aquatic:Thermal springs:Sediment
GCA_013388685.1	Bacteria	Chloroflexota	Anaerolineae	Anaerolineales	EnvOPS12	UBA12294	UBA12294 sp013388685	Chloroflexi bacterium	NWG35081.1	LysM+Peptidase_M23	Sec	Environmental:Aquatic:Thermal springs:Sediment;Environmental:Aquatic:Thermal springs:Sediment;Environmental:Aquatic:Thermal springs:Sediment
GCA_013388685.1	Bacteria	Chloroflexota	Anaerolineae	Anaerolineales	EnvOPS12	UBA12294	UBA12294 sp013388685	Chloroflexi bacterium	NWG35106.1	LysM+Glyco_hydro_25		Environmental:Aquatic:Thermal springs:Sediment;Environmental:Aquatic:Thermal springs:Sediment;Environmental:Aquatic:Thermal springs:Sediment
GCA_013388685.1	Bacteria	Chloroflexota	Anaerolineae	Anaerolineales	EnvOPS12	UBA12294	UBA12294 sp013388685	Chloroflexi bacterium	NWG35818.1	SH3_16+SH3_4+NLPC_P60		Environmental:Aquatic:Thermal springs:Sediment;Environmental:Aquatic:Thermal springs:Sediment;Environmental:Aquatic:Thermal springs:Sediment
GCA_013388855.1	Bacteria	Chloroflexota	Anaerolineae	Anaerolineales	EnvOPS12	UBA12294	UBA12294 sp013388855	Chloroflexi bacterium	NWG05489.1	LysM+Peptidase_M23	Sec	Environmental:Aquatic:Thermal springs:Sediment;Environmental:Aquatic:Thermal springs:Sediment;Environmental:Aquatic:Thermal springs:Sediment
GCA_013388855.1	Bacteria	Chloroflexota	Anaerolineae	Anaerolineales	EnvOPS12	UBA12294	UBA12294 sp013388855	Chloroflexi bacterium	NWG05510.1	LysM+Glyco_hydro_25		Environmental:Aquatic:Thermal springs:Sediment;Environmental:Aquatic:Thermal springs:Sediment;Environmental:Aquatic:Thermal springs:Sediment
GCA_013388855.1	Bacteria	Chloroflexota	Anaerolineae	Anaerolineales	EnvOPS12	UBA12294	UBA12294 sp013388855	Chloroflexi bacterium	NWG05821.1	LysM+Peptidase_M23		Environmental:Aquatic:Thermal springs:Sediment;Environmental:Aquatic:Thermal springs:Sediment;Environmental:Aquatic:Thermal springs:Sediment
GCA_013388855.1	Bacteria	Chloroflexota	Anaerolineae	Anaerolineales	EnvOPS12	UBA12294	UBA12294 sp013388855	Chloroflexi bacterium	NWG05966.1	LysM+Peptidase_M23		Environmental:Aquatic:Thermal springs:Sediment;Environmental:Aquatic:Thermal springs:Sediment;Environmental:Aquatic:Thermal springs:Sediment
GCA_013388855.1	Bacteria	Chloroflexota	Anaerolineae	Anaerolineales	EnvOPS12	UBA12294	UBA12294 sp013388855	Chloroflexi bacterium	NWG07541.1	LysM+Peptidase_M23	Sec	Environmental:Aquatic:Thermal springs:Sediment;Environmental:Aquatic:Thermal springs:Sediment;Environmental:Aquatic:Thermal springs:Sediment
GCA_013388855.1	Bacteria	Chloroflexota	Anaerolineae	Anaerolineales	EnvOPS12	UBA12294	UBA12294 sp013388855	Chloroflexi bacterium	NWG07543.1	LysM+Peptidase_M23	Sec	Environmental:Aquatic:Thermal springs:Sediment;Environmental:Aquatic:Thermal springs:Sediment;Environmental:Aquatic:Thermal springs:Sediment
GCA_013388855.1	Bacteria	Chloroflexota	Anaerolineae	Anaerolineales	EnvOPS12	UBA12294	UBA12294 sp013388855	Chloroflexi bacterium	NWG07941.1	SH3_4+NLPC_P60		Environmental:Aquatic:Thermal springs:Sediment;Environmental:Aquatic:Thermal springs:Sediment;Environmental:Aquatic:Thermal springs:Sediment
GCA_015075275.1	Bacteria	Chloroflexota	Anaerolineae	Anaerolineales	EnvOPS12	UBA12294	UBA12294 sp015075275	Anaerolineales bacterium	MBE7534377.1	LysM+Peptidase_M23		Environmental:Aquatic:Thermal springs:Sediment;Environmental:Aquatic:Thermal springs:Sediment;Environmental:Aquatic:Thermal springs:Sediment
GCA_015075275.1	Bacteria	Chloroflexota	Anaerolineae	Anaerolineales	EnvOPS12	UBA12294	UBA12294 sp015075275	Anaerolineales bacterium	MBE7534577.1	LysM+Peptidase_M23		Environmental:Aquatic:Thermal springs:Sediment;Environmental:Aquatic:Thermal springs:Sediment;Environmental:Aquatic:Thermal springs:Sediment
GCA_015075275.1	Bacteria	Chloroflexota	Anaerolineae	Anaerolineales	EnvOPS12	UBA12294	UBA12294 sp015075275	Anaerolineales bacterium	MBE7534608.1	LysM+Peptidase_M23		Environmental:Aquatic:Thermal springs:Sediment;Environmental:Aquatic:Thermal springs:Sediment;Environmental:Aquatic:Thermal springs:Sediment
GCA_015075275.1	Bacteria	Chloroflexota	Anaerolineae	Anaerolineales	EnvOPS12	UBA12294	UBA12294 sp015075275	Anaerolineales bacterium	MBE7534611.1	SH3_3+Glyco_hydro_25		Environmental:Aquatic:Thermal springs:Sediment;Environmental:Aquatic:Thermal springs:Sediment;Environmental:Aquatic:Thermal springs:Sediment
GCA_015075275.1	Bacteria	Chloroflexota	Anaerolineae	Anaerolineales	EnvOPS12	UBA12294	UBA12294 sp015075275	Anaerolineales bacterium	MBE7535390.1	LysM+Peptidase_M23	Sec	Environmental:Aquatic:Thermal springs:Sediment;Environmental:Aquatic:Thermal springs:Sediment;Environmental:Aquatic:Thermal springs:Sediment
GCA_016223135.1	Bacteria	Chloroflexota	Anaerolineae	Anaerolineales	EnvOPS12	UBA12294	UBA12294 sp016223135	Chloroflexi bacterium	MBI5703031.1	LysM+Peptidase_M23	Sec	Environmental:Aquatic:Thermal springs:Sediment;Environmental:Aquatic:Thermal springs:Sediment;Environmental:Aquatic:Thermal springs:Sediment
GCA_016223135.1	Bacteria	Chloroflexota	Anaerolineae	Anaerolineales	EnvOPS12	UBA12294	UBA12294 sp016223135	Chloroflexi bacterium	MBI5704051.1	SH3_16+SH3_4+NLPC_P60		Environmental:Aquatic:Thermal springs:Sediment;Environmental:Aquatic:Thermal springs:Sediment;Environmental:Aquatic:Thermal springs:Sediment
GCA_016223135.1	Bacteria	Chloroflexota	Anaerolineae	Anaerolineales	EnvOPS12	UBA12294	UBA12294 sp016223135	Chloroflexi bacterium	MBI5704104.1	LysM+Peptidase_M23		Environmental:Aquatic:Thermal springs:Sediment;Environmental:Aquatic:Thermal springs:Sediment;Environmental:Aquatic:Thermal springs:Sediment
GCA_016223135.1	Bacteria	Chloroflexota	Anaerolineae	Anaerolineales	EnvOPS12	UBA12294	UBA12294 sp016223135	Chloroflexi bacterium	MBI5704501.1	LysM+Peptidase_M23	Sec	Environmental:Aquatic:Thermal springs:Sediment;Environmental:Aquatic:Thermal springs:Sediment;Environmental:Aquatic:Thermal springs:Sediment
GCA_016223135.1	Bacteria	Chloroflexota	Anaerolineae	Anaerolineales	EnvOPS12	UBA12294	UBA12294 sp016223135	Chloroflexi bacterium	MBI5704506.1	LysM+Peptidase_M23	Sec	Environmental:Aquatic:Thermal springs:Sediment;Environmental:Aquatic:Thermal springs:Sediment;Environmental:Aquatic:Thermal springs:Sediment
GCA_016223135.1	Bacteria	Chloroflexota	Anaerolineae	Anaerolineales	EnvOPS12	UBA12294	UBA12294 sp016223135	Chloroflexi bacterium	MBI5704740.1	LysM+Peptidase_M23		Environmental:Aquatic:Thermal springs:Sediment;Environmental:Aquatic:Thermal springs:Sediment;Environmental:Aquatic:Thermal springs:Sediment
GCA_016223135.1	Bacteria	Chloroflexota	Anaerolineae	Anaerolineales	EnvOPS12	UBA12294	UBA12294 sp016223135	Chloroflexi bacterium	MBI5705272.1	LysM+Glyco_hydro_25		Environmental:Aquatic:Thermal springs:Sediment;Environmental:Aquatic:Thermal springs:Sediment;Environmental:Aquatic:Thermal springs:Sediment
GCA_016716235.1	Bacteria	Chloroflexota	Anaerolineae	Anaerolineales	EnvOPS12	UBA12294	UBA12294 sp016716235	Anaerolineae bacterium	MBK9005534.1	LysM+Peptidase_M23		Environmental:Aquatic:Thermal springs:Sediment;Environmental:Aquatic:Thermal springs:Sediment;Environmental:Aquatic:Thermal springs:Sediment
GCA_016716235.1	Bacteria	Chloroflexota	Anaerolineae	Anaerolineales	EnvOPS12	UBA12294	UBA12294 sp016716235	Anaerolineae bacterium	MBK9007311.1	LysM+Peptidase_M23		Environmental:Aquatic:Thermal springs:Sediment;Environmental:Aquatic:Thermal springs:Sediment;Environmental:Aquatic:Thermal springs:Sediment
GCA_016716235.1	Bacteria	Chloroflexota	Anaerolineae	Anaerolineales	EnvOPS12	UBA12294	UBA12294 sp016716235	Anaerolineae bacterium	MBK9007584.1	SH3_3+NLPC_P60		Environmental:Aquatic:Thermal springs:Sediment;Environmental:Aquatic:Thermal springs:Sediment;Environmental:Aquatic:Thermal springs:Sediment
GCA_016716235.1	Bacteria	Chloroflexota	Anaerolineae	Anaerolineales	EnvOPS12	UBA12294	UBA12294 sp016716235	Anaerolineae bacterium	MBK9007652.1	SH3_3+SH3_4+Glyco_hydro_25		Environmental:Aquatic:Thermal springs:Sediment;Environmental:Aquatic:Thermal springs:Sediment;Environmental:Aquatic:Thermal springs:Sediment
GCA_016716235.1	Bacteria	Chloroflexota	Anaerolineae	Anaerolineales	EnvOPS12	UBA12294	UBA12294 sp016716235	Anaerolineae bacterium	MBK9008030.1	LysM+Peptidase_M23		Environmental:Aquatic:Thermal springs:Sediment;Environmental:Aquatic:Thermal springs:Sediment;Environmental:Aquatic:Thermal springs:Sediment
GCA_016716235.1	Bacteria	Chloroflexota	Anaerolineae	Anaerolineales	EnvOPS12	UBA12294	UBA12294 sp016716235	Anaerolineae bacterium	MBK9008145.1	LysM+Glyco_hydro_25		Environmental:Aquatic:Thermal springs:Sediment;Environmental:Aquatic:Thermal springs:Sediment;Environmental:Aquatic:Thermal springs:Sediment
GCA_016716235.1	Bacteria	Chloroflexota	Anaerolineae	Anaerolineales	EnvOPS12	UBA12294	UBA12294 sp016716235	Anaerolineae bacterium	MBK9008166.1	LysM+Peptidase_M23	Sec	Environmental:Aquatic:Thermal springs:Sediment;Environmental:Aquatic:Thermal springs:Sediment;Environmental:Aquatic:Thermal springs:Sediment
GCA_016721115.1	Bacteria	Chloroflexota	Anaerolineae	Anaerolineales	EnvOPS12	UBA12294	UBA12294 sp016721115	Anaerolineales bacterium	MBK9923759.1	LysM+Peptidase_M23
GCA_016721115.1	Bacteria	Chloroflexota	Anaerolineae	Anaerolineales	EnvOPS12	UBA12294	UBA12294 sp016721115	Anaerolineales bacterium	MBK9926548.1	LysM+Peptidase_M23
GCA_016721115.1	Bacteria	Chloroflexota	Anaerolineae	Anaerolineales	EnvOPS12	UBA12294	UBA12294 sp016721115	Anaerolineales bacterium	MBK9927335.1	LysM+Glyco_hydro_25
GCA_016721115.1	Bacteria	Chloroflexota	Anaerolineae	Anaerolineales	EnvOPS12	UBA12294	UBA12294 sp016721115	Anaerolineales bacterium	MBK9927357.1	LysM+Peptidase_M23	Sec
GCA_002412925.1	Bacteria	Chloroflexota	Anaerolineae	Anaerolineales	EnvOPS12	UBA5195	UBA5195 sp002412925	Anaerolineales bacterium UBA5195	DHVZ01000005.1_5	SH3_16+NLPC_P60
GCA_002412925.1	Bacteria	Chloroflexota	Anaerolineae	Anaerolineales	EnvOPS12	UBA5195	UBA5195 sp002412925	Anaerolineales bacterium UBA5195	DHVZ01000011.1_11	LysM+Peptidase_M23
GCA_002412925.1	Bacteria	Chloroflexota	Anaerolineae	Anaerolineales	EnvOPS12	UBA5195	UBA5195 sp002412925	Anaerolineales bacterium UBA5195	DHVZ01000073.1_223	LysM+Peptidase_M23	Sec
GCA_002412925.1	Bacteria	Chloroflexota	Anaerolineae	Anaerolineales	EnvOPS12	UBA5195	UBA5195 sp002412925	Anaerolineales bacterium UBA5195	DHVZ01000077.1_2	LysM+Peptidase_M23
GCA_003130845.1	Bacteria	Chloroflexota	Anaerolineae	Anaerolineales	EnvOPS12	UBA5195	UBA5195 sp003130845	Anaerolineae bacterium	PWH11711.1	SH3_3+NLPC_P60
GCA_003130845.1	Bacteria	Chloroflexota	Anaerolineae	Anaerolineales	EnvOPS12	UBA5195	UBA5195 sp003130845	Anaerolineae bacterium	PWH12310.1	LysM+Peptidase_M23
GCA_003130845.1	Bacteria	Chloroflexota	Anaerolineae	Anaerolineales	EnvOPS12	UBA5195	UBA5195 sp003130845	Anaerolineae bacterium	PWH14211.1	LysM+Peptidase_M23	Sec
GCA_003130845.1	Bacteria	Chloroflexota	Anaerolineae	Anaerolineales	EnvOPS12	UBA5195	UBA5195 sp003130845	Anaerolineae bacterium	PWH15107.1	SH3_3+Amidase_2
GCA_003130845.1	Bacteria	Chloroflexota	Anaerolineae	Anaerolineales	EnvOPS12	UBA5195	UBA5195 sp003130845	Anaerolineae bacterium	PWH17881.1	LysM+Peptidase_M23
GCA_005778035.1	Bacteria	Chloroflexota	Anaerolineae	Anaerolineales	EnvOPS12	UBA5195	UBA5195 sp005778035	Chloroflexi bacterium	SXKT01000014.1_2	LysM+Peptidase_M23		Environmental:Aquatic:Thermal springs:Sediment;Environmental:Aquatic:Thermal springs:Sediment;Environmental:Aquatic:Thermal springs:Sediment
GCA_005778035.1	Bacteria	Chloroflexota	Anaerolineae	Anaerolineales	EnvOPS12	UBA5195	UBA5195 sp005778035	Chloroflexi bacterium	SXKT01000087.1_7	LysM+Peptidase_M23	Sec	Environmental:Aquatic:Thermal springs:Sediment;Environmental:Aquatic:Thermal springs:Sediment;Environmental:Aquatic:Thermal springs:Sediment
GCA_020720965.1	Bacteria	Chloroflexota	Anaerolineae	Anaerolineales	EnvOPS12	UBA5195	UBA5195 sp020720965	Anaerolinea sp.	DYNS01000012.1_14	LysM+Peptidase_M23	Sec
GCA_020720965.1	Bacteria	Chloroflexota	Anaerolineae	Anaerolineales	EnvOPS12	UBA5195	UBA5195 sp020720965	Anaerolinea sp.	DYNS01000038.1_4	SH3_3+NLPC_P60
GCA_020720965.1	Bacteria	Chloroflexota	Anaerolineae	Anaerolineales	EnvOPS12	UBA5195	UBA5195 sp020720965	Anaerolinea sp.	DYNS01000074.1_7	LysM+Peptidase_M23
GCA_020720965.1	Bacteria	Chloroflexota	Anaerolineae	Anaerolineales	EnvOPS12	UBA5195	UBA5195 sp020720965	Anaerolinea sp.	DYNS01000147.1_3	LysM+Peptidase_M23
GCA_025056175.1	Bacteria	Chloroflexota	Anaerolineae	Anaerolineales	EnvOPS12	UBA5195	UBA5195 sp025056175	Anaerolineales bacterium	MCS6992308.1	LysM+Peptidase_M23	Sec
GCA_025056175.1	Bacteria	Chloroflexota	Anaerolineae	Anaerolineales	EnvOPS12	UBA5195	UBA5195 sp025056175	Anaerolineales bacterium	MCS6994204.1	LysM+Peptidase_M23
GCA_025056175.1	Bacteria	Chloroflexota	Anaerolineae	Anaerolineales	EnvOPS12	UBA5195	UBA5195 sp025056175	Anaerolineales bacterium	MCS6994402.1	LysM+Peptidase_M23
GCA_025056175.1	Bacteria	Chloroflexota	Anaerolineae	Anaerolineales	EnvOPS12	UBA5195	UBA5195 sp025056175	Anaerolineales bacterium	MCS6995239.1	SH3_3+Amidase_2
GCA_025056175.1	Bacteria	Chloroflexota	Anaerolineae	Anaerolineales	EnvOPS12	UBA5195	UBA5195 sp025056175	Anaerolineales bacterium	MCS6995300.1	SH3_3+NLPC_P60
GCA_903838415.1	Bacteria	Chloroflexota	Anaerolineae	Anaerolineales	EnvOPS12	UBA5195	UBA5195 sp903838415	uncultured Anaerolineae bacterium	CAILYI010000018.1_6	LysM+Peptidase_M23
GCA_903838415.1	Bacteria	Chloroflexota	Anaerolineae	Anaerolineales	EnvOPS12	UBA5195	UBA5195 sp903838415	uncultured Anaerolineae bacterium	CAILYI010000121.1_15	SH3_3+NLPC_P60
GCA_903838415.1	Bacteria	Chloroflexota	Anaerolineae	Anaerolineales	EnvOPS12	UBA5195	UBA5195 sp903838415	uncultured Anaerolineae bacterium	CAILYI010000143.1_5	LysM+Glyco_hydro_25
GCA_903838415.1	Bacteria	Chloroflexota	Anaerolineae	Anaerolineales	EnvOPS12	UBA5195	UBA5195 sp903838415	uncultured Anaerolineae bacterium	CAILYI010000198.1_50	LysM+Peptidase_M23	Sec
GCA_903838415.1	Bacteria	Chloroflexota	Anaerolineae	Anaerolineales	EnvOPS12	UBA5195	UBA5195 sp903838415	uncultured Anaerolineae bacterium	CAILYI010000261.1_25	LysM+Peptidase_M23
GCA_903846015.1	Bacteria	Chloroflexota	Anaerolineae	Anaerolineales	EnvOPS12	UBA5195	UBA5195 sp903846015	uncultured Anaerolineae bacterium	CAIMZS010000263.1_8	LysM+Glyco_hydro_25
GCA_903846015.1	Bacteria	Chloroflexota	Anaerolineae	Anaerolineales	EnvOPS12	UBA5195	UBA5195 sp903846015	uncultured Anaerolineae bacterium	CAIMZS010000297.1_3	LysM+Peptidase_M23
GCA_903846015.1	Bacteria	Chloroflexota	Anaerolineae	Anaerolineales	EnvOPS12	UBA5195	UBA5195 sp903846015	uncultured Anaerolineae bacterium	CAIMZS010000352.1_20	LysM+Peptidase_M23	Sec
GCA_903846015.1	Bacteria	Chloroflexota	Anaerolineae	Anaerolineales	EnvOPS12	UBA5195	UBA5195 sp903846015	uncultured Anaerolineae bacterium	CAIMZS010000530.1_13	LysM+Peptidase_M23
GCA_903846015.1	Bacteria	Chloroflexota	Anaerolineae	Anaerolineales	EnvOPS12	UBA5195	UBA5195 sp903846015	uncultured Anaerolineae bacterium	CAIMZS010000624.1_16	LysM+Peptidase_M23	Sec
GCA_903854805.1	Bacteria	Chloroflexota	Anaerolineae	Anaerolineales	EnvOPS12	UBA5195	UBA5195 sp903854805	uncultured Anaerolineae bacterium	CAINXK010000004.1_27	LysM+Peptidase_M23	Sec	Environmental:Aquatic:Thermal springs:Sediment;Environmental:Aquatic:Thermal springs:Sediment;Environmental:Aquatic:Thermal springs:Sediment
GCA_903854805.1	Bacteria	Chloroflexota	Anaerolineae	Anaerolineales	EnvOPS12	UBA5195	UBA5195 sp903854805	uncultured Anaerolineae bacterium	CAINXK010000050.1_15	LysM+Peptidase_M23	Sec	Environmental:Aquatic:Thermal springs:Sediment;Environmental:Aquatic:Thermal springs:Sediment;Environmental:Aquatic:Thermal springs:Sediment
GCA_903854805.1	Bacteria	Chloroflexota	Anaerolineae	Anaerolineales	EnvOPS12	UBA5195	UBA5195 sp903854805	uncultured Anaerolineae bacterium	CAINXK010000128.1_17	LysM+Peptidase_M23		Environmental:Aquatic:Thermal springs:Sediment;Environmental:Aquatic:Thermal springs:Sediment;Environmental:Aquatic:Thermal springs:Sediment
GCA_903854805.1	Bacteria	Chloroflexota	Anaerolineae	Anaerolineales	EnvOPS12	UBA5195	UBA5195 sp903854805	uncultured Anaerolineae bacterium	CAINXK010000591.1_3	LysM+Peptidase_M23		Environmental:Aquatic:Thermal springs:Sediment;Environmental:Aquatic:Thermal springs:Sediment;Environmental:Aquatic:Thermal springs:Sediment
GCA_903875215.1	Bacteria	Chloroflexota	Anaerolineae	Anaerolineales	EnvOPS12	UBA5195	UBA5195 sp903875215	uncultured Anaerolineae bacterium	CAIQVH010000010.1_6	LysM+Peptidase_M23
GCA_903875215.1	Bacteria	Chloroflexota	Anaerolineae	Anaerolineales	EnvOPS12	UBA5195	UBA5195 sp903875215	uncultured Anaerolineae bacterium	CAIQVH010000014.1_74	LysM+Peptidase_M23	Sec
GCA_903875215.1	Bacteria	Chloroflexota	Anaerolineae	Anaerolineales	EnvOPS12	UBA5195	UBA5195 sp903875215	uncultured Anaerolineae bacterium	CAIQVH010000016.1_403	SH3_3+NLPC_P60
GCA_903875215.1	Bacteria	Chloroflexota	Anaerolineae	Anaerolineales	EnvOPS12	UBA5195	UBA5195 sp903875215	uncultured Anaerolineae bacterium	CAIQVH010000025.1_21	LysM+Peptidase_M23
GCA_903910795.1	Bacteria	Chloroflexota	Anaerolineae	Anaerolineales	EnvOPS12	UBA5195	UBA5195 sp903910795	uncultured Anaerolineae bacterium	CAIWAX010000150.1_10	LysM+Peptidase_M23		Environmental:Aquatic:Thermal springs:Sediment;Environmental:Aquatic:Thermal springs:Sediment;Environmental:Aquatic:Thermal springs:Sediment
GCA_903910795.1	Bacteria	Chloroflexota	Anaerolineae	Anaerolineales	EnvOPS12	UBA5195	UBA5195 sp903910795	uncultured Anaerolineae bacterium	CAIWAX010000257.1_15	LysM+Peptidase_M23		Environmental:Aquatic:Thermal springs:Sediment;Environmental:Aquatic:Thermal springs:Sediment;Environmental:Aquatic:Thermal springs:Sediment
GCA_903910795.1	Bacteria	Chloroflexota	Anaerolineae	Anaerolineales	EnvOPS12	UBA5195	UBA5195 sp903910795	uncultured Anaerolineae bacterium	CAIWAX010000334.1_10	LysM+Peptidase_M23	Sec	Environmental:Aquatic:Thermal springs:Sediment;Environmental:Aquatic:Thermal springs:Sediment;Environmental:Aquatic:Thermal springs:Sediment
GCA_002418215.1	Bacteria	Chloroflexota	Anaerolineae	Anaerolineales	EnvOPS12	UBA5796	UBA5796 sp002418215	Anaerolineales bacterium UBA5796	DIDQ01000097.1_8	LysM+Peptidase_M23		Environmental:Aquatic:Marine:Intertidal zone:Estuary;Environmental:Aquatic:Marine:Intertidal zone:Estuary;Environmental:Aquatic:Marine:Intertidal zone:Estuary
GCA_002418215.1	Bacteria	Chloroflexota	Anaerolineae	Anaerolineales	EnvOPS12	UBA5796	UBA5796 sp002418215	Anaerolineales bacterium UBA5796	DIDQ01000107.1_14	LysM+Peptidase_M23		Environmental:Aquatic:Marine:Intertidal zone:Estuary;Environmental:Aquatic:Marine:Intertidal zone:Estuary;Environmental:Aquatic:Marine:Intertidal zone:Estuary
GCA_002418215.1	Bacteria	Chloroflexota	Anaerolineae	Anaerolineales	EnvOPS12	UBA5796	UBA5796 sp002418215	Anaerolineales bacterium UBA5796	DIDQ01000143.1_4	LysM+Peptidase_M23	Sec	Environmental:Aquatic:Marine:Intertidal zone:Estuary;Environmental:Aquatic:Marine:Intertidal zone:Estuary;Environmental:Aquatic:Marine:Intertidal zone:Estuary
GCA_002418215.1	Bacteria	Chloroflexota	Anaerolineae	Anaerolineales	EnvOPS12	UBA5796	UBA5796 sp002418215	Anaerolineales bacterium UBA5796	DIDQ01000157.1_24	LysM+Peptidase_M23	Sec	Environmental:Aquatic:Marine:Intertidal zone:Estuary;Environmental:Aquatic:Marine:Intertidal zone:Estuary;Environmental:Aquatic:Marine:Intertidal zone:Estuary
GCA_020722305.1	Bacteria	Chloroflexota	Anaerolineae	Anaerolineales	EnvOPS12	UBA5796	UBA5796 sp020722305	Anaerolinea thermophila	DYLB01000020.1_17	LysM+Peptidase_M23	Sec	Environmental:Aquatic:Marine:Intertidal zone:Estuary;Environmental:Aquatic:Marine:Intertidal zone:Estuary;Environmental:Aquatic:Marine:Intertidal zone:Estuary
GCA_020722305.1	Bacteria	Chloroflexota	Anaerolineae	Anaerolineales	EnvOPS12	UBA5796	UBA5796 sp020722305	Anaerolinea thermophila	DYLB01000027.1_6	LysM+Peptidase_M23		Environmental:Aquatic:Marine:Intertidal zone:Estuary;Environmental:Aquatic:Marine:Intertidal zone:Estuary;Environmental:Aquatic:Marine:Intertidal zone:Estuary
GCA_002473085.1	Bacteria	Chloroflexota	Anaerolineae	Anaerolineales	EnvOPS12	UBA7227	UBA7227 sp002473085	Anaerolineales bacterium UBA7227	DKTP01000004.1_24	SH3_3+Peptidase_M23
GCA_002473085.1	Bacteria	Chloroflexota	Anaerolineae	Anaerolineales	EnvOPS12	UBA7227	UBA7227 sp002473085	Anaerolineales bacterium UBA7227	DKTP01000072.1_10	LysM+Peptidase_M23
GCA_002473085.1	Bacteria	Chloroflexota	Anaerolineae	Anaerolineales	EnvOPS12	UBA7227	UBA7227 sp002473085	Anaerolineales bacterium UBA7227	DKTP01000102.1_18	LysM+Peptidase_M23
GCA_002473085.1	Bacteria	Chloroflexota	Anaerolineae	Anaerolineales	EnvOPS12	UBA7227	UBA7227 sp002473085	Anaerolineales bacterium UBA7227	DKTP01000152.1_2	SH3_3+Glyco_hydro_25
GCA_002473085.1	Bacteria	Chloroflexota	Anaerolineae	Anaerolineales	EnvOPS12	UBA7227	UBA7227 sp002473085	Anaerolineales bacterium UBA7227	DKTP01000154.1_28	LysM+Peptidase_M23	Sec
GCA_003598975.1	Bacteria	Chloroflexota	Anaerolineae	Anaerolineales	EnvOPS12	UBA7227	UBA7227 sp003598975	Anaerolineaceae bacterium	RJP46299.1	LysM+Peptidase_M23
GCA_003598975.1	Bacteria	Chloroflexota	Anaerolineae	Anaerolineales	EnvOPS12	UBA7227	UBA7227 sp003598975	Anaerolineaceae bacterium	RJP49464.1	LysM+Peptidase_M23	Sec
GCA_003598975.1	Bacteria	Chloroflexota	Anaerolineae	Anaerolineales	EnvOPS12	UBA7227	UBA7227 sp003598975	Anaerolineaceae bacterium	RJP49906.1	LysM+Peptidase_M23
GCA_003598975.1	Bacteria	Chloroflexota	Anaerolineae	Anaerolineales	EnvOPS12	UBA7227	UBA7227 sp003598975	Anaerolineaceae bacterium	RJP55327.1	LysM+Peptidase_M23	Sec
GCA_009885445.1	Bacteria	Chloroflexota	Anaerolineae	Anaerolineales	EnvOPS12	UBA7227	UBA7227 sp009885445	Anaerolineaceae bacterium	VFKQ01000158.1_3	LysM+Peptidase_M23	Sec
GCA_009885445.1	Bacteria	Chloroflexota	Anaerolineae	Anaerolineales	EnvOPS12	UBA7227	UBA7227 sp009885445	Anaerolineaceae bacterium	VFKQ01000196.1_18	LysM+Peptidase_M23
GCA_009885445.1	Bacteria	Chloroflexota	Anaerolineae	Anaerolineales	EnvOPS12	UBA7227	UBA7227 sp009885445	Anaerolineaceae bacterium	VFKQ01000202.1_15	LysM+Peptidase_M23
GCA_009885445.1	Bacteria	Chloroflexota	Anaerolineae	Anaerolineales	EnvOPS12	UBA7227	UBA7227 sp009885445	Anaerolineaceae bacterium	VFKQ01000284.1_2	LysM+Peptidase_M23	Sec
GCA_009885445.1	Bacteria	Chloroflexota	Anaerolineae	Anaerolineales	EnvOPS12	UBA7227	UBA7227 sp009885445	Anaerolineaceae bacterium	VFKQ01000309.1_3	LysM+Glyco_hydro_25
GCA_016234485.1	Bacteria	Chloroflexota	Anaerolineae	Anaerolineales	EnvOPS12	UBA7227	UBA7227 sp016234485	Chloroflexi bacterium	MBI5932185.1	LysM+Peptidase_M23	Sec
GCA_016234485.1	Bacteria	Chloroflexota	Anaerolineae	Anaerolineales	EnvOPS12	UBA7227	UBA7227 sp016234485	Chloroflexi bacterium	MBI5933461.1	LysM+Peptidase_M23
GCA_016234485.1	Bacteria	Chloroflexota	Anaerolineae	Anaerolineales	EnvOPS12	UBA7227	UBA7227 sp016234485	Chloroflexi bacterium	MBI5934228.1	LysM+Peptidase_M23
GCA_016234485.1	Bacteria	Chloroflexota	Anaerolineae	Anaerolineales	EnvOPS12	UBA7227	UBA7227 sp016234485	Chloroflexi bacterium	MBI5934897.1	LysM+Peptidase_M23	Sec
GCA_016234485.1	Bacteria	Chloroflexota	Anaerolineae	Anaerolineales	EnvOPS12	UBA7227	UBA7227 sp016234485	Chloroflexi bacterium	MBI5936180.1	SH3_3+Glyco_hydro_25
GCA_019187665.1	Bacteria	Chloroflexota	Anaerolineae	Anaerolineales	EnvOPS12	UBA7227	UBA7227 sp019187665	Anaerolineales bacterium	MBV6394571.1	LysM+Peptidase_M23	Sec
GCA_019187665.1	Bacteria	Chloroflexota	Anaerolineae	Anaerolineales	EnvOPS12	UBA7227	UBA7227 sp019187665	Anaerolineales bacterium	MBV6395004.1	LysM+Glyco_hydro_25
GCA_019187665.1	Bacteria	Chloroflexota	Anaerolineae	Anaerolineales	EnvOPS12	UBA7227	UBA7227 sp019187665	Anaerolineales bacterium	MBV6395091.1	SH3_16+SH3_3+NLPC_P60
GCA_019187665.1	Bacteria	Chloroflexota	Anaerolineae	Anaerolineales	EnvOPS12	UBA7227	UBA7227 sp019187665	Anaerolineales bacterium	MBV6395571.1	LysM+Peptidase_M23	Sec
GCA_019187665.1	Bacteria	Chloroflexota	Anaerolineae	Anaerolineales	EnvOPS12	UBA7227	UBA7227 sp019187665	Anaerolineales bacterium	MBV6396326.1	LysM+Peptidase_M23
GCA_019187665.1	Bacteria	Chloroflexota	Anaerolineae	Anaerolineales	EnvOPS12	UBA7227	UBA7227 sp019187665	Anaerolineales bacterium	MBV6397066.1	LysM+Peptidase_M23
GCA_020722375.1	Bacteria	Chloroflexota	Anaerolineae	Anaerolineales	EnvOPS12	UBA7227	UBA7227 sp020722375	Anaerolinea thermophila	DYKX01000033.1_19	LysM+Peptidase_M23
GCA_020722375.1	Bacteria	Chloroflexota	Anaerolineae	Anaerolineales	EnvOPS12	UBA7227	UBA7227 sp020722375	Anaerolinea thermophila	DYKX01000039.1_20	LysM+Peptidase_M23
GCA_020722375.1	Bacteria	Chloroflexota	Anaerolineae	Anaerolineales	EnvOPS12	UBA7227	UBA7227 sp020722375	Anaerolinea thermophila	DYKX01000057.1_2	LysM+Peptidase_M23	Sec
GCA_020722375.1	Bacteria	Chloroflexota	Anaerolineae	Anaerolineales	EnvOPS12	UBA7227	UBA7227 sp020722375	Anaerolinea thermophila	DYKX01000163.1_1	LysM+Peptidase_M23	Sec
GCA_009772985.1	Bacteria	Chloroflexota	Anaerolineae	Anaerolineales	EnvOPS12	UBA877	UBA877 sp009772985	Anaerolineaceae bacterium	KAF0107441.1	LysM+Peptidase_M23	Sec	Environmental:Aquatic:Marine:Intertidal zone:Estuary;Environmental:Aquatic:Marine:Intertidal zone:Estuary;Environmental:Aquatic:Marine:Intertidal zone:Estuary
GCA_009772985.1	Bacteria	Chloroflexota	Anaerolineae	Anaerolineales	EnvOPS12	UBA877	UBA877 sp009772985	Anaerolineaceae bacterium	KAF0107792.1	LysM+Peptidase_M23		Environmental:Aquatic:Marine:Intertidal zone:Estuary;Environmental:Aquatic:Marine:Intertidal zone:Estuary;Environmental:Aquatic:Marine:Intertidal zone:Estuary
GCA_009772985.1	Bacteria	Chloroflexota	Anaerolineae	Anaerolineales	EnvOPS12	UBA877	UBA877 sp009772985	Anaerolineaceae bacterium	KAF0108581.1	LysM+Peptidase_M23		Environmental:Aquatic:Marine:Intertidal zone:Estuary;Environmental:Aquatic:Marine:Intertidal zone:Estuary;Environmental:Aquatic:Marine:Intertidal zone:Estuary
GCA_009772985.1	Bacteria	Chloroflexota	Anaerolineae	Anaerolineales	EnvOPS12	UBA877	UBA877 sp009772985	Anaerolineaceae bacterium	KAF0108638.1	LysM+Peptidase_M23	Sec	Environmental:Aquatic:Marine:Intertidal zone:Estuary;Environmental:Aquatic:Marine:Intertidal zone:Estuary;Environmental:Aquatic:Marine:Intertidal zone:Estuary
GCA_016208355.1	Bacteria	Chloroflexota	Anaerolineae	Anaerolineales	EnvOPS12	UBA877	UBA877 sp016208355	Chloroflexi bacterium	MBI4730693.1	LysM+Peptidase_M23		Environmental:Aquatic:Marine:Intertidal zone:Estuary;Environmental:Aquatic:Marine:Intertidal zone:Estuary;Environmental:Aquatic:Marine:Intertidal zone:Estuary
GCA_016208355.1	Bacteria	Chloroflexota	Anaerolineae	Anaerolineales	EnvOPS12	UBA877	UBA877 sp016208355	Chloroflexi bacterium	MBI4731162.1	SH3_3+Glyco_hydro_25		Environmental:Aquatic:Marine:Intertidal zone:Estuary;Environmental:Aquatic:Marine:Intertidal zone:Estuary;Environmental:Aquatic:Marine:Intertidal zone:Estuary
GCA_016208355.1	Bacteria	Chloroflexota	Anaerolineae	Anaerolineales	EnvOPS12	UBA877	UBA877 sp016208355	Chloroflexi bacterium	MBI4731338.1	SH3_3+Glyco_hydro_25		Environmental:Aquatic:Marine:Intertidal zone:Estuary;Environmental:Aquatic:Marine:Intertidal zone:Estuary;Environmental:Aquatic:Marine:Intertidal zone:Estuary
GCA_016208355.1	Bacteria	Chloroflexota	Anaerolineae	Anaerolineales	EnvOPS12	UBA877	UBA877 sp016208355	Chloroflexi bacterium	MBI4732336.1	LysM+Peptidase_M23	Sec	Environmental:Aquatic:Marine:Intertidal zone:Estuary;Environmental:Aquatic:Marine:Intertidal zone:Estuary;Environmental:Aquatic:Marine:Intertidal zone:Estuary
GCA_016208355.1	Bacteria	Chloroflexota	Anaerolineae	Anaerolineales	EnvOPS12	UBA877	UBA877 sp016208355	Chloroflexi bacterium	MBI4732472.1	LysM+Peptidase_M23		Environmental:Aquatic:Marine:Intertidal zone:Estuary;Environmental:Aquatic:Marine:Intertidal zone:Estuary;Environmental:Aquatic:Marine:Intertidal zone:Estuary
GCA_016208355.1	Bacteria	Chloroflexota	Anaerolineae	Anaerolineales	EnvOPS12	UBA877	UBA877 sp016208355	Chloroflexi bacterium	MBI4732809.1	LysM+Peptidase_M23	Sec	Environmental:Aquatic:Marine:Intertidal zone:Estuary;Environmental:Aquatic:Marine:Intertidal zone:Estuary;Environmental:Aquatic:Marine:Intertidal zone:Estuary
GCA_017882065.1	Bacteria	Chloroflexota	Anaerolineae	Anaerolineales	EnvOPS12	UBA877	UBA877 sp017882065	Anaerolineales bacterium	JADGQD010000032.1_2	LysM+Peptidase_M23		Environmental:Aquatic:Marine:Intertidal zone:Estuary;Environmental:Aquatic:Marine:Intertidal zone:Estuary;Environmental:Aquatic:Marine:Intertidal zone:Estuary
GCA_017882125.1	Bacteria	Chloroflexota	Anaerolineae	Anaerolineales	EnvOPS12	UBA877	UBA877 sp017882125	Anaerolineales bacterium	JADGQC010000001.1_45	LysM+Peptidase_M23	Sec	Environmental:Aquatic:Marine:Intertidal zone:Estuary;Environmental:Aquatic:Marine:Intertidal zone:Estuary;Environmental:Aquatic:Marine:Intertidal zone:Estuary
GCA_017882125.1	Bacteria	Chloroflexota	Anaerolineae	Anaerolineales	EnvOPS12	UBA877	UBA877 sp017882125	Anaerolineales bacterium	JADGQC010000201.1_4	LysM+Peptidase_M23		Environmental:Aquatic:Marine:Intertidal zone:Estuary;Environmental:Aquatic:Marine:Intertidal zone:Estuary;Environmental:Aquatic:Marine:Intertidal zone:Estuary
GCA_017882145.1	Bacteria	Chloroflexota	Anaerolineae	Anaerolineales	EnvOPS12	UBA877	UBA877 sp017882145	Anaerolineales bacterium	JADGQB010000128.1_6	LysM+Peptidase_M23		Environmental:Aquatic:Marine:Intertidal zone:Estuary;Environmental:Aquatic:Marine:Intertidal zone:Estuary;Environmental:Aquatic:Marine:Intertidal zone:Estuary
GCA_017882145.1	Bacteria	Chloroflexota	Anaerolineae	Anaerolineales	EnvOPS12	UBA877	UBA877 sp017882145	Anaerolineales bacterium	JADGQB010000141.1_7	LysM+Peptidase_M23	Sec	Environmental:Aquatic:Marine:Intertidal zone:Estuary;Environmental:Aquatic:Marine:Intertidal zone:Estuary;Environmental:Aquatic:Marine:Intertidal zone:Estuary
GCA_017882145.1	Bacteria	Chloroflexota	Anaerolineae	Anaerolineales	EnvOPS12	UBA877	UBA877 sp017882145	Anaerolineales bacterium	JADGQB010000171.1_2	LysM+Peptidase_M23		Environmental:Aquatic:Marine:Intertidal zone:Estuary;Environmental:Aquatic:Marine:Intertidal zone:Estuary;Environmental:Aquatic:Marine:Intertidal zone:Estuary
GCA_017882145.1	Bacteria	Chloroflexota	Anaerolineae	Anaerolineales	EnvOPS12	UBA877	UBA877 sp017882145	Anaerolineales bacterium	JADGQB010000278.1_5	LysM+Peptidase_M23		Environmental:Aquatic:Marine:Intertidal zone:Estuary;Environmental:Aquatic:Marine:Intertidal zone:Estuary;Environmental:Aquatic:Marine:Intertidal zone:Estuary
GCA_017882145.1	Bacteria	Chloroflexota	Anaerolineae	Anaerolineales	EnvOPS12	UBA877	UBA877 sp017882145	Anaerolineales bacterium	JADGQB010000324.1_2	LysM+Peptidase_M23	Sec	Environmental:Aquatic:Marine:Intertidal zone:Estuary;Environmental:Aquatic:Marine:Intertidal zone:Estuary;Environmental:Aquatic:Marine:Intertidal zone:Estuary
GCA_017882145.1	Bacteria	Chloroflexota	Anaerolineae	Anaerolineales	EnvOPS12	UBA877	UBA877 sp017882145	Anaerolineales bacterium	JADGQB010000399.1_1	LysM+Peptidase_M23	Sec	Environmental:Aquatic:Marine:Intertidal zone:Estuary;Environmental:Aquatic:Marine:Intertidal zone:Estuary;Environmental:Aquatic:Marine:Intertidal zone:Estuary
GCA_020722345.1	Bacteria	Chloroflexota	Anaerolineae	Anaerolineales	EnvOPS12	UBA877	UBA877 sp020722345	Anaerolinea thermophila	DYKZ01000010.1_23	LysM+Peptidase_M23	Sec	Environmental:Aquatic:Marine:Intertidal zone:Estuary;Environmental:Aquatic:Marine:Intertidal zone:Estuary;Environmental:Aquatic:Marine:Intertidal zone:Estuary
GCA_020722345.1	Bacteria	Chloroflexota	Anaerolineae	Anaerolineales	EnvOPS12	UBA877	UBA877 sp020722345	Anaerolinea thermophila	DYKZ01000067.1_2	LysM+Peptidase_M23		Environmental:Aquatic:Marine:Intertidal zone:Estuary;Environmental:Aquatic:Marine:Intertidal zone:Estuary;Environmental:Aquatic:Marine:Intertidal zone:Estuary
GCA_020722345.1	Bacteria	Chloroflexota	Anaerolineae	Anaerolineales	EnvOPS12	UBA877	UBA877 sp020722345	Anaerolinea thermophila	DYKZ01000072.1_12	LysM+Peptidase_M23	Sec	Environmental:Aquatic:Marine:Intertidal zone:Estuary;Environmental:Aquatic:Marine:Intertidal zone:Estuary;Environmental:Aquatic:Marine:Intertidal zone:Estuary
GCA_020722345.1	Bacteria	Chloroflexota	Anaerolineae	Anaerolineales	EnvOPS12	UBA877	UBA877 sp020722345	Anaerolinea thermophila	DYKZ01000142.1_3	LysM+Peptidase_M23		Environmental:Aquatic:Marine:Intertidal zone:Estuary;Environmental:Aquatic:Marine:Intertidal zone:Estuary;Environmental:Aquatic:Marine:Intertidal zone:Estuary
GCA_020722345.1	Bacteria	Chloroflexota	Anaerolineae	Anaerolineales	EnvOPS12	UBA877	UBA877 sp020722345	Anaerolinea thermophila	DYKZ01000347.1_1	PG_binding_3+Glyco_hydro_108		Environmental:Aquatic:Marine:Intertidal zone:Estuary;Environmental:Aquatic:Marine:Intertidal zone:Estuary;Environmental:Aquatic:Marine:Intertidal zone:Estuary
GCA_025056515.1	Bacteria	Chloroflexota	Anaerolineae	Anaerolineales	EnvOPS12	UBA877	UBA877 sp025056515	Anaerolineales bacterium	MCS7010832.1	LysM+Peptidase_M23		Environmental:Aquatic:Marine:Intertidal zone:Estuary;Environmental:Aquatic:Marine:Intertidal zone:Estuary;Environmental:Aquatic:Marine:Intertidal zone:Estuary
GCA_025056515.1	Bacteria	Chloroflexota	Anaerolineae	Anaerolineales	EnvOPS12	UBA877	UBA877 sp025056515	Anaerolineales bacterium	MCS7011739.1	SH3_3+SH3_4+Glyco_hydro_25		Environmental:Aquatic:Marine:Intertidal zone:Estuary;Environmental:Aquatic:Marine:Intertidal zone:Estuary;Environmental:Aquatic:Marine:Intertidal zone:Estuary
GCA_903829085.1	Bacteria	Chloroflexota	Anaerolineae	Anaerolineales	EnvOPS12	UBA877	UBA877 sp903829085	uncultured Anaerolineales bacterium	CAIKOL010000093.1_9	LysM+Peptidase_M23		Environmental:Aquatic:Marine:Intertidal zone:Estuary;Environmental:Aquatic:Marine:Intertidal zone:Estuary;Environmental:Aquatic:Marine:Intertidal zone:Estuary
GCA_903829085.1	Bacteria	Chloroflexota	Anaerolineae	Anaerolineales	EnvOPS12	UBA877	UBA877 sp903829085	uncultured Anaerolineales bacterium	CAIKOL010000094.1_6	LysM+Peptidase_M23	Sec	Environmental:Aquatic:Marine:Intertidal zone:Estuary;Environmental:Aquatic:Marine:Intertidal zone:Estuary;Environmental:Aquatic:Marine:Intertidal zone:Estuary
GCA_903829085.1	Bacteria	Chloroflexota	Anaerolineae	Anaerolineales	EnvOPS12	UBA877	UBA877 sp903829085	uncultured Anaerolineales bacterium	CAIKOL010000364.1_13	SH3_3+Glyco_hydro_25		Environmental:Aquatic:Marine:Intertidal zone:Estuary;Environmental:Aquatic:Marine:Intertidal zone:Estuary;Environmental:Aquatic:Marine:Intertidal zone:Estuary
GCA_903873975.1	Bacteria	Chloroflexota	Anaerolineae	Anaerolineales	EnvOPS12	UBA877	UBA877 sp903873975	uncultured Anaerolineales bacterium	CAIQQN010000016.1_19	LysM+Peptidase_M23		Environmental:Aquatic:Marine:Intertidal zone:Estuary;Environmental:Aquatic:Marine:Intertidal zone:Estuary;Environmental:Aquatic:Marine:Intertidal zone:Estuary
GCA_903873975.1	Bacteria	Chloroflexota	Anaerolineae	Anaerolineales	EnvOPS12	UBA877	UBA877 sp903873975	uncultured Anaerolineales bacterium	CAIQQN010000130.1_1	LysM+Peptidase_M23	Sec	Environmental:Aquatic:Marine:Intertidal zone:Estuary;Environmental:Aquatic:Marine:Intertidal zone:Estuary;Environmental:Aquatic:Marine:Intertidal zone:Estuary
GCA_903873975.1	Bacteria	Chloroflexota	Anaerolineae	Anaerolineales	EnvOPS12	UBA877	UBA877 sp903873975	uncultured Anaerolineales bacterium	CAIQQN010000191.1_6	LysM+Peptidase_M23		Environmental:Aquatic:Marine:Intertidal zone:Estuary;Environmental:Aquatic:Marine:Intertidal zone:Estuary;Environmental:Aquatic:Marine:Intertidal zone:Estuary
GCA_903873975.1	Bacteria	Chloroflexota	Anaerolineae	Anaerolineales	EnvOPS12	UBA877	UBA877 sp903873975	uncultured Anaerolineales bacterium	CAIQQN010000195.1_25	SH3_3+Glyco_hydro_25		Environmental:Aquatic:Marine:Intertidal zone:Estuary;Environmental:Aquatic:Marine:Intertidal zone:Estuary;Environmental:Aquatic:Marine:Intertidal zone:Estuary
GCA_903884265.1	Bacteria	Chloroflexota	Anaerolineae	Anaerolineales	EnvOPS12	UBA877	UBA877 sp903884265	uncultured Anaerolineales bacterium	CAISEG010000027.1_15	SH3_3+Glyco_hydro_25		Environmental:Aquatic:Marine:Intertidal zone:Estuary;Environmental:Aquatic:Marine:Intertidal zone:Estuary;Environmental:Aquatic:Marine:Intertidal zone:Estuary
GCA_001872455.1	Bacteria	Chloroflexota	Anaerolineae	Anaerolineales	EnvOPS12	UBA8950	UBA8950 sp001872455	Anaerolineae bacterium CG2_30_57_67	OIO83955.1	LysM+Peptidase_M23	Sec
GCA_001872455.1	Bacteria	Chloroflexota	Anaerolineae	Anaerolineales	EnvOPS12	UBA8950	UBA8950 sp001872455	Anaerolineae bacterium CG2_30_57_67	OIO85683.1	LysM+Peptidase_M23	Sec
GCA_001872455.1	Bacteria	Chloroflexota	Anaerolineae	Anaerolineales	EnvOPS12	UBA8950	UBA8950 sp001872455	Anaerolineae bacterium CG2_30_57_67	OIO85779.1	LysM+Peptidase_M23	Sec
GCA_001872455.1	Bacteria	Chloroflexota	Anaerolineae	Anaerolineales	EnvOPS12	UBA8950	UBA8950 sp001872455	Anaerolineae bacterium CG2_30_57_67	OIO86853.1	LysM+Peptidase_M23
GCA_001872455.1	Bacteria	Chloroflexota	Anaerolineae	Anaerolineales	EnvOPS12	UBA8950	UBA8950 sp001872455	Anaerolineae bacterium CG2_30_57_67	OIO86885.1	LysM+Peptidase_M23
GCA_002840685.1	Bacteria	Chloroflexota	Anaerolineae	Anaerolineales	EnvOPS12	UBA8950	UBA8950 sp002840685	Chloroflexi bacterium HGW-Chloroflexi-6	PKN90700.1	SH3_3+Glyco_hydro_25
GCA_002840685.1	Bacteria	Chloroflexota	Anaerolineae	Anaerolineales	EnvOPS12	UBA8950	UBA8950 sp002840685	Chloroflexi bacterium HGW-Chloroflexi-6	PKN91160.1	LysM+Peptidase_M23
GCA_002840685.1	Bacteria	Chloroflexota	Anaerolineae	Anaerolineales	EnvOPS12	UBA8950	UBA8950 sp002840685	Chloroflexi bacterium HGW-Chloroflexi-6	PKN92721.1	LysM+Peptidase_M23	Sec
GCA_002840685.1	Bacteria	Chloroflexota	Anaerolineae	Anaerolineales	EnvOPS12	UBA8950	UBA8950 sp002840685	Chloroflexi bacterium HGW-Chloroflexi-6	PKN93141.1	LysM+Peptidase_M23	Sec
GCA_002840685.1	Bacteria	Chloroflexota	Anaerolineae	Anaerolineales	EnvOPS12	UBA8950	UBA8950 sp002840685	Chloroflexi bacterium HGW-Chloroflexi-6	PKN93976.1	LysM+Peptidase_M23
GCA_002840685.1	Bacteria	Chloroflexota	Anaerolineae	Anaerolineales	EnvOPS12	UBA8950	UBA8950 sp002840685	Chloroflexi bacterium HGW-Chloroflexi-6	PKN93983.1	SH3_3+Glyco_hydro_25
GCA_002840685.1	Bacteria	Chloroflexota	Anaerolineae	Anaerolineales	EnvOPS12	UBA8950	UBA8950 sp002840685	Chloroflexi bacterium HGW-Chloroflexi-6	PKN94725.1	SH3_16+NLPC_P60
GCA_020060235.1	Bacteria	Chloroflexota	Anaerolineae	Anaerolineales	EnvOPS12	UBA8950	UBA8950 sp020060235	Anaerolineales bacterium	JAGVAO010000026.1_1	SH3_3+Glyco_hydro_25
GCA_020060235.1	Bacteria	Chloroflexota	Anaerolineae	Anaerolineales	EnvOPS12	UBA8950	UBA8950 sp020060235	Anaerolineales bacterium	JAGVAO010000045.1_31	SH3_3+Glyco_hydro_25
GCA_020060235.1	Bacteria	Chloroflexota	Anaerolineae	Anaerolineales	EnvOPS12	UBA8950	UBA8950 sp020060235	Anaerolineales bacterium	JAGVAO010000046.1_9	LysM+Peptidase_M23	Sec
GCA_020060235.1	Bacteria	Chloroflexota	Anaerolineae	Anaerolineales	EnvOPS12	UBA8950	UBA8950 sp020060235	Anaerolineales bacterium	JAGVAO010000080.1_18	LysM+Peptidase_M23
GCA_020060235.1	Bacteria	Chloroflexota	Anaerolineae	Anaerolineales	EnvOPS12	UBA8950	UBA8950 sp020060235	Anaerolineales bacterium	JAGVAO010000123.1_12	LysM+Peptidase_M23	Sec
GCA_020060235.1	Bacteria	Chloroflexota	Anaerolineae	Anaerolineales	EnvOPS12	UBA8950	UBA8950 sp020060235	Anaerolineales bacterium	JAGVAO010000230.1_15	LysM+Peptidase_M23
GCA_020719725.1	Bacteria	Chloroflexota	Anaerolineae	Anaerolineales	EnvOPS12	UBA8950	UBA8950 sp020719725	Anaerolinea sp.	DYPU01000001.1_72	SH3_16+NLPC_P60
GCA_020719725.1	Bacteria	Chloroflexota	Anaerolineae	Anaerolineales	EnvOPS12	UBA8950	UBA8950 sp020719725	Anaerolinea sp.	DYPU01000022.1_14	LysM+Peptidase_M23
GCA_020719725.1	Bacteria	Chloroflexota	Anaerolineae	Anaerolineales	EnvOPS12	UBA8950	UBA8950 sp020719725	Anaerolinea sp.	DYPU01000030.1_15	SH3_3+SH3_4+Glyco_hydro_25
GCA_020719725.1	Bacteria	Chloroflexota	Anaerolineae	Anaerolineales	EnvOPS12	UBA8950	UBA8950 sp020719725	Anaerolinea sp.	DYPU01000031.1_33	LysM+Peptidase_M23	Sec
GCA_020719725.1	Bacteria	Chloroflexota	Anaerolineae	Anaerolineales	EnvOPS12	UBA8950	UBA8950 sp020719725	Anaerolinea sp.	DYPU01000052.1_15	LysM+Peptidase_M23	Sec
GCA_022013685.1	Bacteria	Chloroflexota	Anaerolineae	Anaerolineales	EnvOPS12	UBA8950	UBA8950 sp022013685	Anaerolineae bacterium	MCG2783878.1	LysM+Peptidase_M23
GCA_022013685.1	Bacteria	Chloroflexota	Anaerolineae	Anaerolineales	EnvOPS12	UBA8950	UBA8950 sp022013685	Anaerolineae bacterium	MCG2784443.1	LysM+Peptidase_M23	Sec
GCA_022013685.1	Bacteria	Chloroflexota	Anaerolineae	Anaerolineales	EnvOPS12	UBA8950	UBA8950 sp022013685	Anaerolineae bacterium	MCG2785927.1	SH3_16+NLPC_P60
GCA_022013685.1	Bacteria	Chloroflexota	Anaerolineae	Anaerolineales	EnvOPS12	UBA8950	UBA8950 sp022013685	Anaerolineae bacterium	MCG2786113.1	SH3_3+Glyco_hydro_25
GCA_022013685.1	Bacteria	Chloroflexota	Anaerolineae	Anaerolineales	EnvOPS12	UBA8950	UBA8950 sp022013685	Anaerolineae bacterium	MCG2787416.1	SH3_3+Glyco_hydro_25
GCA_022013685.1	Bacteria	Chloroflexota	Anaerolineae	Anaerolineales	EnvOPS12	UBA8950	UBA8950 sp022013685	Anaerolineae bacterium	MCG2787423.1	LysM+Peptidase_M23
GCA_023459215.1	Bacteria	Chloroflexota	Anaerolineae	Anaerolineales	EnvOPS12	UBA8950	UBA8950 sp023459215	Chloroflexi bacterium	JAEWVF010000034.1_42	LysM+Peptidase_M23
GCA_023459215.1	Bacteria	Chloroflexota	Anaerolineae	Anaerolineales	EnvOPS12	UBA8950	UBA8950 sp023459215	Chloroflexi bacterium	JAEWVF010000037.1_12	SH3_16+NLPC_P60
GCA_023459215.1	Bacteria	Chloroflexota	Anaerolineae	Anaerolineales	EnvOPS12	UBA8950	UBA8950 sp023459215	Chloroflexi bacterium	JAEWVF010000065.1_58	LysM+Peptidase_M23
GCA_023459215.1	Bacteria	Chloroflexota	Anaerolineae	Anaerolineales	EnvOPS12	UBA8950	UBA8950 sp023459215	Chloroflexi bacterium	JAEWVF010000065.1_65	SH3_3+Glyco_hydro_25
GCA_023459215.1	Bacteria	Chloroflexota	Anaerolineae	Anaerolineales	EnvOPS12	UBA8950	UBA8950 sp023459215	Chloroflexi bacterium	JAEWVF010000076.1_77	SH3_3+Glyco_hydro_25
GCA_023459215.1	Bacteria	Chloroflexota	Anaerolineae	Anaerolineales	EnvOPS12	UBA8950	UBA8950 sp023459215	Chloroflexi bacterium	JAEWVF010000079.1_50	LysM+Peptidase_M23	Sec
GCA_023459215.1	Bacteria	Chloroflexota	Anaerolineae	Anaerolineales	EnvOPS12	UBA8950	UBA8950 sp023459215	Chloroflexi bacterium	JAEWVF010000105.1_14	LysM+Peptidase_M23	Sec
GCA_009885945.1	Bacteria	Chloroflexota	Anaerolineae	Anaerolineales	EnvOPS12	VFJR01	VFJR01 sp009885945	Anaerolineaceae bacterium	VFJR01000048.1_4	LysM+Peptidase_M23
GCA_009885945.1	Bacteria	Chloroflexota	Anaerolineae	Anaerolineales	EnvOPS12	VFJR01	VFJR01 sp009885945	Anaerolineaceae bacterium	VFJR01000063.1_3	LysM+Peptidase_M23	Sec
GCA_009885945.1	Bacteria	Chloroflexota	Anaerolineae	Anaerolineales	EnvOPS12	VFJR01	VFJR01 sp009885945	Anaerolineaceae bacterium	VFJR01000088.1_11	SH3_3+Glyco_hydro_25
GCA_009885945.1	Bacteria	Chloroflexota	Anaerolineae	Anaerolineales	EnvOPS12	VFJR01	VFJR01 sp009885945	Anaerolineaceae bacterium	VFJR01000101.1_35	LysM+Glyco_hydro_25
GCA_009885945.1	Bacteria	Chloroflexota	Anaerolineae	Anaerolineales	EnvOPS12	VFJR01	VFJR01 sp009885945	Anaerolineaceae bacterium	VFJR01000133.1_11	LysM+Peptidase_M23	Sec
GCA_009885945.1	Bacteria	Chloroflexota	Anaerolineae	Anaerolineales	EnvOPS12	VFJR01	VFJR01 sp009885945	Anaerolineaceae bacterium	VFJR01000133.1_13	LysM+Peptidase_M23	Sec
GCA_009885945.1	Bacteria	Chloroflexota	Anaerolineae	Anaerolineales	EnvOPS12	VFJR01	VFJR01 sp009885945	Anaerolineaceae bacterium	VFJR01000133.1_6	LysM+Peptidase_M23
GCA_016865985.1	Bacteria	Chloroflexota	Anaerolineae	Anaerolineales	EnvOPS12	VGNO01	VGNO01 sp016865985	Chloroflexi bacterium	MBM3151555.1	SH3_3+CHAP		Environmental:Aquatic:Marine:Intertidal zone:Estuary;Environmental:Aquatic:Marine:Intertidal zone:Estuary;Environmental:Aquatic:Marine:Intertidal zone:Estuary
GCA_016865985.1	Bacteria	Chloroflexota	Anaerolineae	Anaerolineales	EnvOPS12	VGNO01	VGNO01 sp016865985	Chloroflexi bacterium	MBM3151559.1	SH3_3+Glyco_hydro_25		Environmental:Aquatic:Marine:Intertidal zone:Estuary;Environmental:Aquatic:Marine:Intertidal zone:Estuary;Environmental:Aquatic:Marine:Intertidal zone:Estuary
GCA_016865985.1	Bacteria	Chloroflexota	Anaerolineae	Anaerolineales	EnvOPS12	VGNO01	VGNO01 sp016865985	Chloroflexi bacterium	MBM3151592.1	LysM+Peptidase_M23		Environmental:Aquatic:Marine:Intertidal zone:Estuary;Environmental:Aquatic:Marine:Intertidal zone:Estuary;Environmental:Aquatic:Marine:Intertidal zone:Estuary
GCA_016865985.1	Bacteria	Chloroflexota	Anaerolineae	Anaerolineales	EnvOPS12	VGNO01	VGNO01 sp016865985	Chloroflexi bacterium	MBM3151651.1	LysM+Peptidase_M23	Sec	Environmental:Aquatic:Marine:Intertidal zone:Estuary;Environmental:Aquatic:Marine:Intertidal zone:Estuary;Environmental:Aquatic:Marine:Intertidal zone:Estuary
GCA_016865985.1	Bacteria	Chloroflexota	Anaerolineae	Anaerolineales	EnvOPS12	VGNO01	VGNO01 sp016865985	Chloroflexi bacterium	MBM3152338.1	LysM+Peptidase_M23		Environmental:Aquatic:Marine:Intertidal zone:Estuary;Environmental:Aquatic:Marine:Intertidal zone:Estuary;Environmental:Aquatic:Marine:Intertidal zone:Estuary
GCA_016865985.1	Bacteria	Chloroflexota	Anaerolineae	Anaerolineales	EnvOPS12	VGNO01	VGNO01 sp016865985	Chloroflexi bacterium	MBM3152859.1	SH3_3+Glyco_hydro_25		Environmental:Aquatic:Marine:Intertidal zone:Estuary;Environmental:Aquatic:Marine:Intertidal zone:Estuary;Environmental:Aquatic:Marine:Intertidal zone:Estuary
GCA_003154115.1	Bacteria	Chloroflexota	Anaerolineae	Fen-1058	Fen-1058	Fen-1058	Fen-1058 sp003154115	Anaerolineae bacterium	PMCF01000254.1_10	LysM+Peptidase_M23		Environmental:Aquatic:Thermal springs:Sediment;Environmental:Aquatic:Thermal springs:Sediment;Environmental:Aquatic:Thermal springs:Sediment
GCA_003154115.1	Bacteria	Chloroflexota	Anaerolineae	Fen-1058	Fen-1058	Fen-1058	Fen-1058 sp003154115	Anaerolineae bacterium	PMCF01000276.1_11	LysM+Peptidase_M23	Sec	Environmental:Aquatic:Thermal springs:Sediment;Environmental:Aquatic:Thermal springs:Sediment;Environmental:Aquatic:Thermal springs:Sediment
GCA_003154115.1	Bacteria	Chloroflexota	Anaerolineae	Fen-1058	Fen-1058	Fen-1058	Fen-1058 sp003154115	Anaerolineae bacterium	PMCF01000382.1_3	LysM+Peptidase_M23	Sec	Environmental:Aquatic:Thermal springs:Sediment;Environmental:Aquatic:Thermal springs:Sediment;Environmental:Aquatic:Thermal springs:Sediment
GCA_003154115.1	Bacteria	Chloroflexota	Anaerolineae	Fen-1058	Fen-1058	Fen-1058	Fen-1058 sp003154115	Anaerolineae bacterium	PMCF01000433.1_70	LysM+Peptidase_M14		Environmental:Aquatic:Thermal springs:Sediment;Environmental:Aquatic:Thermal springs:Sediment;Environmental:Aquatic:Thermal springs:Sediment
GCA_017882055.1	Bacteria	Chloroflexota	Anaerolineae	Fen-1058	Fen-1058	JADGQE01	JADGQE01 sp017882055	Thermoflexales bacterium	JADGQE010000325.1_2	LysM+Peptidase_M23		Environmental:Aquatic:Thermal springs:Sediment;Environmental:Aquatic:Thermal springs:Sediment;Environmental:Aquatic:Thermal springs:Sediment
GCA_017882055.1	Bacteria	Chloroflexota	Anaerolineae	Fen-1058	Fen-1058	JADGQE01	JADGQE01 sp017882055	Thermoflexales bacterium	JADGQE010000461.1_2	GW+SH3_3+Peptidase_M23		Environmental:Aquatic:Thermal springs:Sediment;Environmental:Aquatic:Thermal springs:Sediment;Environmental:Aquatic:Thermal springs:Sediment
GCA_016931085.1	Bacteria	Chloroflexota	Anaerolineae	Fen-1058	Fen-1058	JAFGFO01	JAFGFO01 sp016931085	Thermoflexales bacterium	MBN1887607.1	LysM+Peptidase_M23		Environmental:Aquatic:Thermal springs:Sediment;Environmental:Aquatic:Thermal springs:Sediment;Environmental:Aquatic:Thermal springs:Sediment
GCA_016931085.1	Bacteria	Chloroflexota	Anaerolineae	Fen-1058	Fen-1058	JAFGFO01	JAFGFO01 sp016931085	Thermoflexales bacterium	MBN1887791.1	LysM+Peptidase_M23		Environmental:Aquatic:Thermal springs:Sediment;Environmental:Aquatic:Thermal springs:Sediment;Environmental:Aquatic:Thermal springs:Sediment
GCA_016931085.1	Bacteria	Chloroflexota	Anaerolineae	Fen-1058	Fen-1058	JAFGFO01	JAFGFO01 sp016931085	Thermoflexales bacterium	MBN1888162.1	LysM+Peptidase_M23		Environmental:Aquatic:Thermal springs:Sediment;Environmental:Aquatic:Thermal springs:Sediment;Environmental:Aquatic:Thermal springs:Sediment
GCA_016931085.1	Bacteria	Chloroflexota	Anaerolineae	Fen-1058	Fen-1058	JAFGFO01	JAFGFO01 sp016931085	Thermoflexales bacterium	MBN1888163.1	LysM+Peptidase_M23		Environmental:Aquatic:Thermal springs:Sediment;Environmental:Aquatic:Thermal springs:Sediment;Environmental:Aquatic:Thermal springs:Sediment
GCA_016931085.1	Bacteria	Chloroflexota	Anaerolineae	Fen-1058	Fen-1058	JAFGFO01	JAFGFO01 sp016931085	Thermoflexales bacterium	MBN1890141.1	LysM+Peptidase_M23	Sec	Environmental:Aquatic:Thermal springs:Sediment;Environmental:Aquatic:Thermal springs:Sediment;Environmental:Aquatic:Thermal springs:Sediment
GCA_016219235.1	Bacteria	Chloroflexota	Anaerolineae	Fen-1058	Fen-1058	JAGOBP01	JAGOBP01 sp016219235	Chloroflexi bacterium	MBI5564061.1	SH3_3+NLPC_P60
GCA_016219235.1	Bacteria	Chloroflexota	Anaerolineae	Fen-1058	Fen-1058	JAGOBP01	JAGOBP01 sp016219235	Chloroflexi bacterium	MBI5565078.1	LysM+Peptidase_M23
GCA_016219235.1	Bacteria	Chloroflexota	Anaerolineae	Fen-1058	Fen-1058	JAGOBP01	JAGOBP01 sp016219235	Chloroflexi bacterium	MBI5565356.1	LysM+Peptidase_M23	Sec
GCA_016219235.1	Bacteria	Chloroflexota	Anaerolineae	Fen-1058	Fen-1058	JAGOBP01	JAGOBP01 sp016219235	Chloroflexi bacterium	MBI5567707.1	LysM+Peptidase_M23
GCA_017999195.1	Bacteria	Chloroflexota	Anaerolineae	Fen-1058	Fen-1058	JAGOBP01	JAGOBP01 sp017999195	Thermoflexales bacterium	MBP7686543.1	LysM+Peptidase_M23	Sec
GCA_017999195.1	Bacteria	Chloroflexota	Anaerolineae	Fen-1058	Fen-1058	JAGOBP01	JAGOBP01 sp017999195	Thermoflexales bacterium	MBP7688439.1	SH3_16+NLPC_P60
GCA_017999195.1	Bacteria	Chloroflexota	Anaerolineae	Fen-1058	Fen-1058	JAGOBP01	JAGOBP01 sp017999195	Thermoflexales bacterium	MBP7689075.1	LysM+Peptidase_M23
GCA_017999195.1	Bacteria	Chloroflexota	Anaerolineae	Fen-1058	Fen-1058	JAGOBP01	JAGOBP01 sp017999195	Thermoflexales bacterium	MBP7689076.1	LysM+Peptidase_M23
GCA_013112715.1	Bacteria	Chloroflexota	Anaerolineae	Aggregatilineales	J027	CFX10	CFX10 sp013112715	Chloroflexi bacterium	NOG62489.1	LysM+Peptidase_M23	Sec	Environmental:Aquatic:Freshwater:Lotic:Sediment;Environmental:Aquatic:Freshwater:Lotic:Sediment;Environmental:Aquatic:Freshwater:Lotic:Sediment
GCA_013112715.1	Bacteria	Chloroflexota	Anaerolineae	Aggregatilineales	J027	CFX10	CFX10 sp013112715	Chloroflexi bacterium	NOG62608.1	SH3_6+NLPC_P60		Environmental:Aquatic:Freshwater:Lotic:Sediment;Environmental:Aquatic:Freshwater:Lotic:Sediment;Environmental:Aquatic:Freshwater:Lotic:Sediment
GCA_013112715.1	Bacteria	Chloroflexota	Anaerolineae	Aggregatilineales	J027	CFX10	CFX10 sp013112715	Chloroflexi bacterium	NOG62717.1	SH3_3+Peptidase_M23		Environmental:Aquatic:Freshwater:Lotic:Sediment;Environmental:Aquatic:Freshwater:Lotic:Sediment;Environmental:Aquatic:Freshwater:Lotic:Sediment
GCA_013112715.1	Bacteria	Chloroflexota	Anaerolineae	Aggregatilineales	J027	CFX10	CFX10 sp013112715	Chloroflexi bacterium	NOG63665.1	LysM+Peptidase_M23		Environmental:Aquatic:Freshwater:Lotic:Sediment;Environmental:Aquatic:Freshwater:Lotic:Sediment;Environmental:Aquatic:Freshwater:Lotic:Sediment
GCA_013112715.1	Bacteria	Chloroflexota	Anaerolineae	Aggregatilineales	J027	CFX10	CFX10 sp013112715	Chloroflexi bacterium	NOG64557.1	LysM+Peptidase_M23		Environmental:Aquatic:Freshwater:Lotic:Sediment;Environmental:Aquatic:Freshwater:Lotic:Sediment;Environmental:Aquatic:Freshwater:Lotic:Sediment
GCA_013112715.1	Bacteria	Chloroflexota	Anaerolineae	Aggregatilineales	J027	CFX10	CFX10 sp013112715	Chloroflexi bacterium	NOG65202.1	LysM+Peptidase_M23	Sec	Environmental:Aquatic:Freshwater:Lotic:Sediment;Environmental:Aquatic:Freshwater:Lotic:Sediment;Environmental:Aquatic:Freshwater:Lotic:Sediment
GCA_016234595.1	Bacteria	Chloroflexota	Anaerolineae	Aggregatilineales	J027	CFX10	CFX10 sp016234595	Chloroflexi bacterium	MBI5929268.1	LysM+Peptidase_M23	Sec	Environmental:Aquatic:Freshwater:Lotic:Sediment;Environmental:Aquatic:Freshwater:Lotic:Sediment;Environmental:Aquatic:Freshwater:Lotic:Sediment
GCA_016234595.1	Bacteria	Chloroflexota	Anaerolineae	Aggregatilineales	J027	CFX10	CFX10 sp016234595	Chloroflexi bacterium	MBI5929522.1	SH3_6+NLPC_P60		Environmental:Aquatic:Freshwater:Lotic:Sediment;Environmental:Aquatic:Freshwater:Lotic:Sediment;Environmental:Aquatic:Freshwater:Lotic:Sediment
GCA_016234595.1	Bacteria	Chloroflexota	Anaerolineae	Aggregatilineales	J027	CFX10	CFX10 sp016234595	Chloroflexi bacterium	MBI5930057.1	LysM+Peptidase_M23	Sec	Environmental:Aquatic:Freshwater:Lotic:Sediment;Environmental:Aquatic:Freshwater:Lotic:Sediment;Environmental:Aquatic:Freshwater:Lotic:Sediment
GCA_016234595.1	Bacteria	Chloroflexota	Anaerolineae	Aggregatilineales	J027	CFX10	CFX10 sp016234595	Chloroflexi bacterium	MBI5930721.1	LysM+Peptidase_M23		Environmental:Aquatic:Freshwater:Lotic:Sediment;Environmental:Aquatic:Freshwater:Lotic:Sediment;Environmental:Aquatic:Freshwater:Lotic:Sediment
GCA_016234595.1	Bacteria	Chloroflexota	Anaerolineae	Aggregatilineales	J027	CFX10	CFX10 sp016234595	Chloroflexi bacterium	MBI5930848.1	LysM+Peptidase_M23		Environmental:Aquatic:Freshwater:Lotic:Sediment;Environmental:Aquatic:Freshwater:Lotic:Sediment;Environmental:Aquatic:Freshwater:Lotic:Sediment
GCA_019913005.1	Bacteria	Chloroflexota	Anaerolineae	Aggregatilineales	J027	CFX10	CFX10 sp019913005	Anaerolineae bacterium	MBZ0315635.1	SH3_6+NLPC_P60		Environmental:Aquatic:Freshwater:Lotic:Sediment;Environmental:Aquatic:Freshwater:Lotic:Sediment;Environmental:Aquatic:Freshwater:Lotic:Sediment
GCA_019913005.1	Bacteria	Chloroflexota	Anaerolineae	Aggregatilineales	J027	CFX10	CFX10 sp019913005	Anaerolineae bacterium	MBZ0315825.1	LysM+Peptidase_M23	Sec	Environmental:Aquatic:Freshwater:Lotic:Sediment;Environmental:Aquatic:Freshwater:Lotic:Sediment;Environmental:Aquatic:Freshwater:Lotic:Sediment
GCA_019913005.1	Bacteria	Chloroflexota	Anaerolineae	Aggregatilineales	J027	CFX10	CFX10 sp019913005	Anaerolineae bacterium	MBZ0316186.1	SH3_3+SLT		Environmental:Aquatic:Freshwater:Lotic:Sediment;Environmental:Aquatic:Freshwater:Lotic:Sediment;Environmental:Aquatic:Freshwater:Lotic:Sediment
GCA_019913005.1	Bacteria	Chloroflexota	Anaerolineae	Aggregatilineales	J027	CFX10	CFX10 sp019913005	Anaerolineae bacterium	MBZ0316646.1	SH3_3+Peptidase_M23		Environmental:Aquatic:Freshwater:Lotic:Sediment;Environmental:Aquatic:Freshwater:Lotic:Sediment;Environmental:Aquatic:Freshwater:Lotic:Sediment
GCA_019913005.1	Bacteria	Chloroflexota	Anaerolineae	Aggregatilineales	J027	CFX10	CFX10 sp019913005	Anaerolineae bacterium	MBZ0317654.1	LysM+Peptidase_M23		Environmental:Aquatic:Freshwater:Lotic:Sediment;Environmental:Aquatic:Freshwater:Lotic:Sediment;Environmental:Aquatic:Freshwater:Lotic:Sediment
GCA_019913005.1	Bacteria	Chloroflexota	Anaerolineae	Aggregatilineales	J027	CFX10	CFX10 sp019913005	Anaerolineae bacterium	MBZ0317948.1	LysM+Peptidase_M23		Environmental:Aquatic:Freshwater:Lotic:Sediment;Environmental:Aquatic:Freshwater:Lotic:Sediment;Environmental:Aquatic:Freshwater:Lotic:Sediment
GCA_019913005.1	Bacteria	Chloroflexota	Anaerolineae	Aggregatilineales	J027	CFX10	CFX10 sp019913005	Anaerolineae bacterium	MBZ0319309.1	LysM+Peptidase_M23		Environmental:Aquatic:Freshwater:Lotic:Sediment;Environmental:Aquatic:Freshwater:Lotic:Sediment;Environmental:Aquatic:Freshwater:Lotic:Sediment
GCA_021463865.1	Bacteria	Chloroflexota	Anaerolineae	Aggregatilineales	J027	CFX10	CFX10 sp021463865	Anaerolineae bacterium	JAJTXY010000001.1_24	LysM+Peptidase_M23		Environmental:Aquatic:Freshwater:Lotic:Sediment;Environmental:Aquatic:Freshwater:Lotic:Sediment;Environmental:Aquatic:Freshwater:Lotic:Sediment
GCA_021463865.1	Bacteria	Chloroflexota	Anaerolineae	Aggregatilineales	J027	CFX10	CFX10 sp021463865	Anaerolineae bacterium	JAJTXY010000003.1_135	SH3_6+NLPC_P60		Environmental:Aquatic:Freshwater:Lotic:Sediment;Environmental:Aquatic:Freshwater:Lotic:Sediment;Environmental:Aquatic:Freshwater:Lotic:Sediment
GCA_021463865.1	Bacteria	Chloroflexota	Anaerolineae	Aggregatilineales	J027	CFX10	CFX10 sp021463865	Anaerolineae bacterium	JAJTXY010000003.1_23	SH3_3+Peptidase_M23		Environmental:Aquatic:Freshwater:Lotic:Sediment;Environmental:Aquatic:Freshwater:Lotic:Sediment;Environmental:Aquatic:Freshwater:Lotic:Sediment
GCA_021463865.1	Bacteria	Chloroflexota	Anaerolineae	Aggregatilineales	J027	CFX10	CFX10 sp021463865	Anaerolineae bacterium	JAJTXY010000005.1_210	LysM+Peptidase_M23		Environmental:Aquatic:Freshwater:Lotic:Sediment;Environmental:Aquatic:Freshwater:Lotic:Sediment;Environmental:Aquatic:Freshwater:Lotic:Sediment
GCA_021463865.1	Bacteria	Chloroflexota	Anaerolineae	Aggregatilineales	J027	CFX10	CFX10 sp021463865	Anaerolineae bacterium	JAJTXY010000019.1_39	LysM+Peptidase_M23	Sec	Environmental:Aquatic:Freshwater:Lotic:Sediment;Environmental:Aquatic:Freshwater:Lotic:Sediment;Environmental:Aquatic:Freshwater:Lotic:Sediment
GCA_021463865.1	Bacteria	Chloroflexota	Anaerolineae	Aggregatilineales	J027	CFX10	CFX10 sp021463865	Anaerolineae bacterium	JAJTXY010000033.1_10	LysM+Peptidase_M23	Sec	Environmental:Aquatic:Freshwater:Lotic:Sediment;Environmental:Aquatic:Freshwater:Lotic:Sediment;Environmental:Aquatic:Freshwater:Lotic:Sediment
GCA_024434115.1	Bacteria	Chloroflexota	Anaerolineae	Aggregatilineales	J027	CFX10	CFX10 sp024434115	Chloroflexi bacterium	MCQ3929120.1	LysM+Peptidase_M23	Sec	Environmental:Aquatic:Freshwater:Lotic:Sediment;Environmental:Aquatic:Freshwater:Lotic:Sediment;Environmental:Aquatic:Freshwater:Lotic:Sediment
GCA_024434115.1	Bacteria	Chloroflexota	Anaerolineae	Aggregatilineales	J027	CFX10	CFX10 sp024434115	Chloroflexi bacterium	MCQ3929364.1	SH3_3+Peptidase_M23		Environmental:Aquatic:Freshwater:Lotic:Sediment;Environmental:Aquatic:Freshwater:Lotic:Sediment;Environmental:Aquatic:Freshwater:Lotic:Sediment
GCA_024434115.1	Bacteria	Chloroflexota	Anaerolineae	Aggregatilineales	J027	CFX10	CFX10 sp024434115	Chloroflexi bacterium	MCQ3929474.1	SH3_6+NLPC_P60		Environmental:Aquatic:Freshwater:Lotic:Sediment;Environmental:Aquatic:Freshwater:Lotic:Sediment;Environmental:Aquatic:Freshwater:Lotic:Sediment
GCA_024434115.1	Bacteria	Chloroflexota	Anaerolineae	Aggregatilineales	J027	CFX10	CFX10 sp024434115	Chloroflexi bacterium	MCQ3929777.1	LysM+Peptidase_M23		Environmental:Aquatic:Freshwater:Lotic:Sediment;Environmental:Aquatic:Freshwater:Lotic:Sediment;Environmental:Aquatic:Freshwater:Lotic:Sediment
GCA_024434115.1	Bacteria	Chloroflexota	Anaerolineae	Aggregatilineales	J027	CFX10	CFX10 sp024434115	Chloroflexi bacterium	MCQ3931142.1	LysM+Peptidase_M23		Environmental:Aquatic:Freshwater:Lotic:Sediment;Environmental:Aquatic:Freshwater:Lotic:Sediment;Environmental:Aquatic:Freshwater:Lotic:Sediment
GCA_024434115.1	Bacteria	Chloroflexota	Anaerolineae	Aggregatilineales	J027	CFX10	CFX10 sp024434115	Chloroflexi bacterium	MCQ3931611.1	LysM+Peptidase_M23	Sec	Environmental:Aquatic:Freshwater:Lotic:Sediment;Environmental:Aquatic:Freshwater:Lotic:Sediment;Environmental:Aquatic:Freshwater:Lotic:Sediment
GCA_003697365.1	Bacteria	Chloroflexota	Anaerolineae	Aggregatilineales	J027	J027	J027 sp003697365	Chloroflexi bacterium	RFGP01000080.1_13	LysM+Peptidase_M23		Environmental:Aquatic:Freshwater:Lotic:Sediment;Environmental:Aquatic:Freshwater:Lotic:Sediment;Environmental:Aquatic:Freshwater:Lotic:Sediment
GCA_003697365.1	Bacteria	Chloroflexota	Anaerolineae	Aggregatilineales	J027	J027	J027 sp003697365	Chloroflexi bacterium	RFGP01000169.1_7	LysM+Peptidase_M23	Sec	Environmental:Aquatic:Freshwater:Lotic:Sediment;Environmental:Aquatic:Freshwater:Lotic:Sediment;Environmental:Aquatic:Freshwater:Lotic:Sediment
GCA_003697365.1	Bacteria	Chloroflexota	Anaerolineae	Aggregatilineales	J027	J027	J027 sp003697365	Chloroflexi bacterium	RFGP01000204.1_9	LysM+Peptidase_M23	Sec	Environmental:Aquatic:Freshwater:Lotic:Sediment;Environmental:Aquatic:Freshwater:Lotic:Sediment;Environmental:Aquatic:Freshwater:Lotic:Sediment
GCA_010092845.1	Bacteria	Chloroflexota	Anaerolineae	Aggregatilineales	J027	J027	J027 sp010092845	Chloroflexi bacterium	NDJ84253.1	LysM+Peptidase_M23	Sec	Environmental:Aquatic:Freshwater:Lotic:Sediment;Environmental:Aquatic:Freshwater:Lotic:Sediment;Environmental:Aquatic:Freshwater:Lotic:Sediment
GCA_010092845.1	Bacteria	Chloroflexota	Anaerolineae	Aggregatilineales	J027	J027	J027 sp010092845	Chloroflexi bacterium	NDJ85143.1	LysM+Peptidase_M23	Sec	Environmental:Aquatic:Freshwater:Lotic:Sediment;Environmental:Aquatic:Freshwater:Lotic:Sediment;Environmental:Aquatic:Freshwater:Lotic:Sediment
GCA_010092845.1	Bacteria	Chloroflexota	Anaerolineae	Aggregatilineales	J027	J027	J027 sp010092845	Chloroflexi bacterium	NDJ85587.1	LysM+Peptidase_M23		Environmental:Aquatic:Freshwater:Lotic:Sediment;Environmental:Aquatic:Freshwater:Lotic:Sediment;Environmental:Aquatic:Freshwater:Lotic:Sediment
GCA_020634155.1	Bacteria	Chloroflexota	Anaerolineae	Aggregatilineales	J027	J027	J027 sp020634155	Anaerolineales bacterium	MCB9435887.1	LysM+Peptidase_M23	Sec	Environmental:Aquatic:Freshwater:Lotic:Sediment;Environmental:Aquatic:Freshwater:Lotic:Sediment;Environmental:Aquatic:Freshwater:Lotic:Sediment
GCA_020634155.1	Bacteria	Chloroflexota	Anaerolineae	Aggregatilineales	J027	J027	J027 sp020634155	Anaerolineales bacterium	MCB9437012.1	LysM+Peptidase_M23	Sec	Environmental:Aquatic:Freshwater:Lotic:Sediment;Environmental:Aquatic:Freshwater:Lotic:Sediment;Environmental:Aquatic:Freshwater:Lotic:Sediment
GCA_020634155.1	Bacteria	Chloroflexota	Anaerolineae	Aggregatilineales	J027	J027	J027 sp020634155	Anaerolineales bacterium	MCB9437629.1	LysM+Peptidase_M23	Sec	Environmental:Aquatic:Freshwater:Lotic:Sediment;Environmental:Aquatic:Freshwater:Lotic:Sediment;Environmental:Aquatic:Freshwater:Lotic:Sediment
GCA_012031655.1	Bacteria	Chloroflexota	Anaerolineae	Aggregatilineales	J027	JAAUUD01	JAAUUD01 sp012031655	Anaerolineae bacterium	NJL94059.1	LysM+Peptidase_M23		Environmental:Aquatic:Freshwater:Lotic:Sediment;Environmental:Aquatic:Freshwater:Lotic:Sediment;Environmental:Aquatic:Freshwater:Lotic:Sediment
GCA_022616515.1	Bacteria	Chloroflexota	Anaerolineae	Aggregatilineales	J027	JAKEEQ01	JAKEEQ01 sp022616515	Chloroflexi bacterium	MCI0711162.1	LysM+Peptidase_M23		Environmental:Aquatic:Freshwater:Lotic:Sediment;Environmental:Aquatic:Freshwater:Lotic:Sediment;Environmental:Aquatic:Freshwater:Lotic:Sediment
GCA_022616515.1	Bacteria	Chloroflexota	Anaerolineae	Aggregatilineales	J027	JAKEEQ01	JAKEEQ01 sp022616515	Chloroflexi bacterium	MCI0711508.1	LysM+Peptidase_M23		Environmental:Aquatic:Freshwater:Lotic:Sediment;Environmental:Aquatic:Freshwater:Lotic:Sediment;Environmental:Aquatic:Freshwater:Lotic:Sediment
GCA_022616515.1	Bacteria	Chloroflexota	Anaerolineae	Aggregatilineales	J027	JAKEEQ01	JAKEEQ01 sp022616515	Chloroflexi bacterium	MCI0711865.1	LysM+Peptidase_M23		Environmental:Aquatic:Freshwater:Lotic:Sediment;Environmental:Aquatic:Freshwater:Lotic:Sediment;Environmental:Aquatic:Freshwater:Lotic:Sediment
GCA_022616515.1	Bacteria	Chloroflexota	Anaerolineae	Aggregatilineales	J027	JAKEEQ01	JAKEEQ01 sp022616515	Chloroflexi bacterium	MCI0713085.1	LysM+Peptidase_M23	Sec	Environmental:Aquatic:Freshwater:Lotic:Sediment;Environmental:Aquatic:Freshwater:Lotic:Sediment;Environmental:Aquatic:Freshwater:Lotic:Sediment
GCA_022616515.1	Bacteria	Chloroflexota	Anaerolineae	Aggregatilineales	J027	JAKEEQ01	JAKEEQ01 sp022616515	Chloroflexi bacterium	MCI0713175.1	LysM+Peptidase_M23	Sec	Environmental:Aquatic:Freshwater:Lotic:Sediment;Environmental:Aquatic:Freshwater:Lotic:Sediment;Environmental:Aquatic:Freshwater:Lotic:Sediment
GCA_008933735.1	Bacteria	Chloroflexota	Anaerolineae	Aggregatilineales	J027	SB15	SB15 sp008933735	Anaerolineae bacterium	KAB2905023.1	LysM+Peptidase_M23		Environmental:Aquatic:Freshwater:Lotic:Sediment;Environmental:Aquatic:Freshwater:Lotic:Sediment;Environmental:Aquatic:Freshwater:Lotic:Sediment
GCA_008933735.1	Bacteria	Chloroflexota	Anaerolineae	Aggregatilineales	J027	SB15	SB15 sp008933735	Anaerolineae bacterium	KAB2905169.1	SH3_6+NLPC_P60		Environmental:Aquatic:Freshwater:Lotic:Sediment;Environmental:Aquatic:Freshwater:Lotic:Sediment;Environmental:Aquatic:Freshwater:Lotic:Sediment
GCA_008933735.1	Bacteria	Chloroflexota	Anaerolineae	Aggregatilineales	J027	SB15	SB15 sp008933735	Anaerolineae bacterium	KAB2906414.1	LysM+Peptidase_M23		Environmental:Aquatic:Freshwater:Lotic:Sediment;Environmental:Aquatic:Freshwater:Lotic:Sediment;Environmental:Aquatic:Freshwater:Lotic:Sediment
GCA_008933735.1	Bacteria	Chloroflexota	Anaerolineae	Aggregatilineales	J027	SB15	SB15 sp008933735	Anaerolineae bacterium	KAB2906415.1	LysM+Peptidase_M23		Environmental:Aquatic:Freshwater:Lotic:Sediment;Environmental:Aquatic:Freshwater:Lotic:Sediment;Environmental:Aquatic:Freshwater:Lotic:Sediment
GCA_017743375.1	Bacteria	Chloroflexota	Anaerolineae	J036	J036	629B-23	629B-23 sp017743375	Chloroflexi bacterium	MBO9344688.1	LysM+Peptidase_M23
GCA_017743375.1	Bacteria	Chloroflexota	Anaerolineae	J036	J036	629B-23	629B-23 sp017743375	Chloroflexi bacterium	MBO9344689.1	LysM+Peptidase_M23
GCA_017743375.1	Bacteria	Chloroflexota	Anaerolineae	J036	J036	629B-23	629B-23 sp017743375	Chloroflexi bacterium	MBO9345703.1	LysM+Peptidase_M23	Sec
GCA_018500125.1	Bacteria	Chloroflexota	Anaerolineae	J036	J036	AQU-03	AQU-03 sp018500125	Roseobacter sp.	MBT0748711.1	LysM+Peptidase_M23	Sec	Environmental:Aquatic:Thermal springs:Hot (42-90C);Environmental:Aquatic:Thermal springs:Hot (42-90C);Environmental:Aquatic:Thermal springs:Hot (42-90C)
GCA_018969115.1	Bacteria	Chloroflexota	Anaerolineae	J036	J036	AQU-03	AQU-03 sp018969115	Chloroflexi bacterium	MBU6361674.1	LysM+Peptidase_M23	Sec	Environmental:Aquatic:Thermal springs:Hot (42-90C);Environmental:Aquatic:Thermal springs:Hot (42-90C);Environmental:Aquatic:Thermal springs:Hot (42-90C)
GCA_018969115.1	Bacteria	Chloroflexota	Anaerolineae	J036	J036	AQU-03	AQU-03 sp018969115	Chloroflexi bacterium	MBU6361754.1	LysM+Peptidase_M23		Environmental:Aquatic:Thermal springs:Hot (42-90C);Environmental:Aquatic:Thermal springs:Hot (42-90C);Environmental:Aquatic:Thermal springs:Hot (42-90C)
GCA_021788625.1	Bacteria	Chloroflexota	Anaerolineae	J036	J036	CAIXPS01	CAIXPS01 sp021788625	Chloroflexi bacterium	JAJYKL010000082.1_11	LysM+Peptidase_M23		Environmental:Aquatic:Thermal springs:Hot (42-90C);Environmental:Aquatic:Thermal springs:Hot (42-90C);Environmental:Aquatic:Thermal springs:Hot (42-90C)
GCA_021788625.1	Bacteria	Chloroflexota	Anaerolineae	J036	J036	CAIXPS01	CAIXPS01 sp021788625	Chloroflexi bacterium	JAJYKL010000082.1_12	LysM+Peptidase_M23		Environmental:Aquatic:Thermal springs:Hot (42-90C);Environmental:Aquatic:Thermal springs:Hot (42-90C);Environmental:Aquatic:Thermal springs:Hot (42-90C)
GCA_021813225.1	Bacteria	Chloroflexota	Anaerolineae	J036	J036	CAIXPS01	CAIXPS01 sp021813225	Chloroflexi bacterium	JAKALH010000382.1_4	LysM+Peptidase_M23		Environmental:Aquatic:Thermal springs:Hot (42-90C);Environmental:Aquatic:Thermal springs:Hot (42-90C);Environmental:Aquatic:Thermal springs:Hot (42-90C)
GCA_021813225.1	Bacteria	Chloroflexota	Anaerolineae	J036	J036	CAIXPS01	CAIXPS01 sp021813225	Chloroflexi bacterium	JAKALH010000472.1_3	LysM+Peptidase_M23	Sec	Environmental:Aquatic:Thermal springs:Hot (42-90C);Environmental:Aquatic:Thermal springs:Hot (42-90C);Environmental:Aquatic:Thermal springs:Hot (42-90C)
GCA_023382055.1	Bacteria	Chloroflexota	Anaerolineae	J036	J036	CAIXPS01	CAIXPS01 sp023382055	Chloroflexi bacterium	MCL4505663.1	LysM+Peptidase_M23		Environmental:Aquatic:Thermal springs:Hot (42-90C);Environmental:Aquatic:Thermal springs:Hot (42-90C);Environmental:Aquatic:Thermal springs:Hot (42-90C)
GCA_023382055.1	Bacteria	Chloroflexota	Anaerolineae	J036	J036	CAIXPS01	CAIXPS01 sp023382055	Chloroflexi bacterium	MCL4505664.1	LysM+Peptidase_M23		Environmental:Aquatic:Thermal springs:Hot (42-90C);Environmental:Aquatic:Thermal springs:Hot (42-90C);Environmental:Aquatic:Thermal springs:Hot (42-90C)
GCA_023382055.1	Bacteria	Chloroflexota	Anaerolineae	J036	J036	CAIXPS01	CAIXPS01 sp023382055	Chloroflexi bacterium	MCL4507497.1	LysM+Peptidase_M23	Sec	Environmental:Aquatic:Thermal springs:Hot (42-90C);Environmental:Aquatic:Thermal springs:Hot (42-90C);Environmental:Aquatic:Thermal springs:Hot (42-90C)
GCA_023488685.1	Bacteria	Chloroflexota	Anaerolineae	J036	J036	CAIXPS01	CAIXPS01 sp023488685	Chloroflexi bacterium	MCL5996561.1	LysM+Peptidase_M23		Environmental:Aquatic:Thermal springs:Hot (42-90C);Environmental:Aquatic:Thermal springs:Hot (42-90C);Environmental:Aquatic:Thermal springs:Hot (42-90C)
GCA_023488685.1	Bacteria	Chloroflexota	Anaerolineae	J036	J036	CAIXPS01	CAIXPS01 sp023488685	Chloroflexi bacterium	MCL5996562.1	LysM+Peptidase_M23		Environmental:Aquatic:Thermal springs:Hot (42-90C);Environmental:Aquatic:Thermal springs:Hot (42-90C);Environmental:Aquatic:Thermal springs:Hot (42-90C)
GCA_023488685.1	Bacteria	Chloroflexota	Anaerolineae	J036	J036	CAIXPS01	CAIXPS01 sp023488685	Chloroflexi bacterium	MCL5997944.1	LysM+Peptidase_M23	Sec	Environmental:Aquatic:Thermal springs:Hot (42-90C);Environmental:Aquatic:Thermal springs:Hot (42-90C);Environmental:Aquatic:Thermal springs:Hot (42-90C)
GCA_023488685.1	Bacteria	Chloroflexota	Anaerolineae	J036	J036	CAIXPS01	CAIXPS01 sp023488685	Chloroflexi bacterium	MCL5999436.1	LysM+Peptidase_M23		Environmental:Aquatic:Thermal springs:Hot (42-90C);Environmental:Aquatic:Thermal springs:Hot (42-90C);Environmental:Aquatic:Thermal springs:Hot (42-90C)
GCA_903873965.1	Bacteria	Chloroflexota	Anaerolineae	J036	J036	CAIXPS01	CAIXPS01 sp903873965	uncultured bacterium	CAIQQO010000309.1_8	LysM+Peptidase_M23		Environmental:Aquatic:Thermal springs:Hot (42-90C);Environmental:Aquatic:Thermal springs:Hot (42-90C);Environmental:Aquatic:Thermal springs:Hot (42-90C)
GCA_903873965.1	Bacteria	Chloroflexota	Anaerolineae	J036	J036	CAIXPS01	CAIXPS01 sp903873965	uncultured bacterium	CAIQQO010000309.1_9	LysM+Peptidase_M23		Environmental:Aquatic:Thermal springs:Hot (42-90C);Environmental:Aquatic:Thermal springs:Hot (42-90C);Environmental:Aquatic:Thermal springs:Hot (42-90C)
GCA_903873965.1	Bacteria	Chloroflexota	Anaerolineae	J036	J036	CAIXPS01	CAIXPS01 sp903873965	uncultured bacterium	CAIQQO010000485.1_32	LysM+Peptidase_M23	Sec	Environmental:Aquatic:Thermal springs:Hot (42-90C);Environmental:Aquatic:Thermal springs:Hot (42-90C);Environmental:Aquatic:Thermal springs:Hot (42-90C)
GCA_903921365.1	Bacteria	Chloroflexota	Anaerolineae	J036	J036	CAIXPS01	CAIXPS01 sp903921365	uncultured bacterium	CAIXPS010000030.1_33	LysM+Peptidase_M23	Sec	Environmental:Aquatic:Thermal springs:Hot (42-90C);Environmental:Aquatic:Thermal springs:Hot (42-90C);Environmental:Aquatic:Thermal springs:Hot (42-90C)
GCA_903921365.1	Bacteria	Chloroflexota	Anaerolineae	J036	J036	CAIXPS01	CAIXPS01 sp903921365	uncultured bacterium	CAIXPS010000381.1_32	LysM+Peptidase_M23		Environmental:Aquatic:Thermal springs:Hot (42-90C);Environmental:Aquatic:Thermal springs:Hot (42-90C);Environmental:Aquatic:Thermal springs:Hot (42-90C)
GCA_903921365.1	Bacteria	Chloroflexota	Anaerolineae	J036	J036	CAIXPS01	CAIXPS01 sp903921365	uncultured bacterium	CAIXPS010000381.1_33	LysM+Peptidase_M23		Environmental:Aquatic:Thermal springs:Hot (42-90C);Environmental:Aquatic:Thermal springs:Hot (42-90C);Environmental:Aquatic:Thermal springs:Hot (42-90C)
GCA_025054635.1	Bacteria	Chloroflexota	Anaerolineae	J036	J036	DRWP01	DRWP01 sp025054635	Thermoflexales bacterium	MCS6772891.1	LysM+Peptidase_M23
GCA_025054635.1	Bacteria	Chloroflexota	Anaerolineae	J036	J036	DRWP01	DRWP01 sp025054635	Thermoflexales bacterium	MCS6773259.1	LysM+Peptidase_M23
GCA_025057935.1	Bacteria	Chloroflexota	Anaerolineae	J036	J036	DRWP01	DRWP01 sp025057935	Thermoflexales bacterium	MCS7087258.1	LysM+Peptidase_M23		Environmental:Aquatic:Thermal springs:Hot (42-90C);Environmental:Aquatic:Thermal springs:Hot (42-90C);Environmental:Aquatic:Thermal springs:Hot (42-90C)
GCA_025057935.1	Bacteria	Chloroflexota	Anaerolineae	J036	J036	DRWP01	DRWP01 sp025057935	Thermoflexales bacterium	MCS7088439.1	LysM+Peptidase_M23		Environmental:Aquatic:Thermal springs:Hot (42-90C);Environmental:Aquatic:Thermal springs:Hot (42-90C);Environmental:Aquatic:Thermal springs:Hot (42-90C)
GCA_025057935.1	Bacteria	Chloroflexota	Anaerolineae	J036	J036	DRWP01	DRWP01 sp025057935	Thermoflexales bacterium	MCS7088936.1	LysM+Peptidase_M23	Sec	Environmental:Aquatic:Thermal springs:Hot (42-90C);Environmental:Aquatic:Thermal springs:Hot (42-90C);Environmental:Aquatic:Thermal springs:Hot (42-90C)
GCF_012931985.1	Bacteria	Chloroflexota	Anaerolineae	J036	J036	JAAFGM01	JAAFGM01 sp003696945	Candidatus Roseilinea sp. NK_OTU-006	WP_169237027.1	LysM+Peptidase_M23	Sec
GCF_012931985.1	Bacteria	Chloroflexota	Anaerolineae	J036	J036	JAAFGM01	JAAFGM01 sp003696945	Candidatus Roseilinea sp. NK_OTU-006	WP_240550217.1	LysM+Peptidase_M23	Sec
GCA_023511655.1	Bacteria	Chloroflexota	Anaerolineae	J036	J036	JAAFGM01	JAAFGM01 sp023511655	Anaerolineae bacterium	MCL6509856.1	LysM+Peptidase_M23
GCA_023511655.1	Bacteria	Chloroflexota	Anaerolineae	J036	J036	JAAFGM01	JAAFGM01 sp023511655	Anaerolineae bacterium	MCL6509857.1	LysM+Peptidase_M23
GCA_023511655.1	Bacteria	Chloroflexota	Anaerolineae	J036	J036	JAAFGM01	JAAFGM01 sp023511655	Anaerolineae bacterium	MCL6510040.1	LysM+Peptidase_M23	Sec
GCA_023511655.1	Bacteria	Chloroflexota	Anaerolineae	J036	J036	JAAFGM01	JAAFGM01 sp023511655	Anaerolineae bacterium	MCL6511780.1	LysM+Peptidase_M23	Sec
GCA_023511655.1	Bacteria	Chloroflexota	Anaerolineae	J036	J036	JAAFGM01	JAAFGM01 sp023511655	Anaerolineae bacterium	MCL6511931.1	LysM+Glucosaminidase
GCA_025055235.1	Bacteria	Chloroflexota	Anaerolineae	J036	J036	JAAFGM01	JAAFGM01 sp025055235	Candidatus Roseilinea sp.	MCS6848112.1	LysM+Peptidase_M23		Environmental:Aquatic:Thermal springs:Hot (42-90C);Environmental:Aquatic:Thermal springs:Hot (42-90C);Environmental:Aquatic:Thermal springs:Hot (42-90C)
GCA_025056965.1	Bacteria	Chloroflexota	Anaerolineae	J036	J036	JAAFGM01	JAAFGM01 sp025056965	Thermoflexales bacterium	MCS7054982.1	LysM+Peptidase_M23		Environmental:Aquatic:Thermal springs:Hot (42-90C);Environmental:Aquatic:Thermal springs:Hot (42-90C);Environmental:Aquatic:Thermal springs:Hot (42-90C)
GCA_025056965.1	Bacteria	Chloroflexota	Anaerolineae	J036	J036	JAAFGM01	JAAFGM01 sp025056965	Thermoflexales bacterium	MCS7054983.1	LysM+Peptidase_M23		Environmental:Aquatic:Thermal springs:Hot (42-90C);Environmental:Aquatic:Thermal springs:Hot (42-90C);Environmental:Aquatic:Thermal springs:Hot (42-90C)
GCA_025056965.1	Bacteria	Chloroflexota	Anaerolineae	J036	J036	JAAFGM01	JAAFGM01 sp025056965	Thermoflexales bacterium	MCS7055758.1	LysM+Peptidase_M23	Sec	Environmental:Aquatic:Thermal springs:Hot (42-90C);Environmental:Aquatic:Thermal springs:Hot (42-90C);Environmental:Aquatic:Thermal springs:Hot (42-90C)
GCA_016714465.1	Bacteria	Chloroflexota	Anaerolineae	J036	J036	JADKDT01	JADKDT01 sp016714465	Anaerolineae bacterium	MBK8833863.1	LysM+Peptidase_M23		Engineered:Wastewater:Activated Sludge;Engineered:Wastewater:Activated Sludge;Engineered:Wastewater:Activated Sludge
GCA_016714465.1	Bacteria	Chloroflexota	Anaerolineae	J036	J036	JADKDT01	JADKDT01 sp016714465	Anaerolineae bacterium	MBK8833864.1	LysM+Peptidase_M23		Engineered:Wastewater:Activated Sludge;Engineered:Wastewater:Activated Sludge;Engineered:Wastewater:Activated Sludge
GCA_017998555.1	Bacteria	Chloroflexota	Anaerolineae	J036	J036	JADKDT01	JADKDT01 sp017998555	Thermoflexales bacterium	MBP7599880.1	LysM+Peptidase_M23	Sec	Engineered:Wastewater:Activated Sludge;Engineered:Wastewater:Activated Sludge;Engineered:Wastewater:Activated Sludge
GCA_019694215.1	Bacteria	Chloroflexota	Anaerolineae	J036	J036	JADKDT01	JADKDT01 sp019694215	Thermoflexales bacterium	MBX7213211.1	LysM+Peptidase_M23
GCA_019694215.1	Bacteria	Chloroflexota	Anaerolineae	J036	J036	JADKDT01	JADKDT01 sp019694215	Thermoflexales bacterium	MBX7214322.1	LysM+Peptidase_M23
GCA_016841965.1	Bacteria	Chloroflexota	Anaerolineae	J036	J036	Roseilinea	Roseilinea mizusawaensis	Candidatus Roseilinea mizusawaensis	JAEANN010000044.1_26	LysM+Peptidase_M23	Sec	Environmental:Aquatic:Thermal springs:Hot (42-90C);Environmental:Aquatic:Thermal springs:Hot (42-90C);Environmental:Aquatic:Thermal springs:Hot (42-90C)
GCA_016841965.1	Bacteria	Chloroflexota	Anaerolineae	J036	J036	Roseilinea	Roseilinea mizusawaensis	Candidatus Roseilinea mizusawaensis	JAEANN010000047.1_23	LysM+Peptidase_M23		Environmental:Aquatic:Thermal springs:Hot (42-90C);Environmental:Aquatic:Thermal springs:Hot (42-90C);Environmental:Aquatic:Thermal springs:Hot (42-90C)
GCA_016841965.1	Bacteria	Chloroflexota	Anaerolineae	J036	J036	Roseilinea	Roseilinea mizusawaensis	Candidatus Roseilinea mizusawaensis	JAEANN010000054.1_47	LysM+Peptidase_M23		Environmental:Aquatic:Thermal springs:Hot (42-90C);Environmental:Aquatic:Thermal springs:Hot (42-90C);Environmental:Aquatic:Thermal springs:Hot (42-90C)
GCA_016841965.1	Bacteria	Chloroflexota	Anaerolineae	J036	J036	Roseilinea	Roseilinea mizusawaensis	Candidatus Roseilinea mizusawaensis	JAEANN010000054.1_48	LysM+Peptidase_M23		Environmental:Aquatic:Thermal springs:Hot (42-90C);Environmental:Aquatic:Thermal springs:Hot (42-90C);Environmental:Aquatic:Thermal springs:Hot (42-90C)
GCA_025056895.1	Bacteria	Chloroflexota	Anaerolineae	J036	J036	Roseilinea	Roseilinea sp025056895	Thermoflexales bacterium	MCS7059879.1	LysM+Peptidase_M23		Environmental:Aquatic:Thermal springs:Hot (42-90C);Environmental:Aquatic:Thermal springs:Hot (42-90C);Environmental:Aquatic:Thermal springs:Hot (42-90C)
GCA_025056895.1	Bacteria	Chloroflexota	Anaerolineae	J036	J036	Roseilinea	Roseilinea sp025056895	Thermoflexales bacterium	MCS7059880.1	LysM+Peptidase_M23		Environmental:Aquatic:Thermal springs:Hot (42-90C);Environmental:Aquatic:Thermal springs:Hot (42-90C);Environmental:Aquatic:Thermal springs:Hot (42-90C)
GCA_025056895.1	Bacteria	Chloroflexota	Anaerolineae	J036	J036	Roseilinea	Roseilinea sp025056895	Thermoflexales bacterium	MCS7060470.1	LysM+Peptidase_M23	Sec	Environmental:Aquatic:Thermal springs:Hot (42-90C);Environmental:Aquatic:Thermal springs:Hot (42-90C);Environmental:Aquatic:Thermal springs:Hot (42-90C)
GCA_025056895.1	Bacteria	Chloroflexota	Anaerolineae	J036	J036	Roseilinea	Roseilinea sp025056895	Thermoflexales bacterium	MCS7060520.1	LysM+Peptidase_M23	Sec	Environmental:Aquatic:Thermal springs:Hot (42-90C);Environmental:Aquatic:Thermal springs:Hot (42-90C);Environmental:Aquatic:Thermal springs:Hot (42-90C)
GCA_011176555.1	Bacteria	Chloroflexota	Anaerolineae	J102	J102	DUEF01	DUEF01 sp011176555	Caldilineae bacterium	HEY52663.1	LysM+Peptidase_M23		Environmental:Aquatic:Marine:Oil-contaminated sediment;Environmental:Aquatic:Marine:Oil-contaminated sediment;Environmental:Aquatic:Marine:Oil-contaminated sediment
GCA_011176555.1	Bacteria	Chloroflexota	Anaerolineae	J102	J102	DUEF01	DUEF01 sp011176555	Caldilineae bacterium	HEY53042.1	LysM+Peptidase_M23		Environmental:Aquatic:Marine:Oil-contaminated sediment;Environmental:Aquatic:Marine:Oil-contaminated sediment;Environmental:Aquatic:Marine:Oil-contaminated sediment
GCA_011176555.1	Bacteria	Chloroflexota	Anaerolineae	J102	J102	DUEF01	DUEF01 sp011176555	Caldilineae bacterium	HEY53471.1	LysM+Peptidase_M23	Sec	Environmental:Aquatic:Marine:Oil-contaminated sediment;Environmental:Aquatic:Marine:Oil-contaminated sediment;Environmental:Aquatic:Marine:Oil-contaminated sediment
GCA_003694905.1	Bacteria	Chloroflexota	Anaerolineae	J102	J102	J102	J102 sp003694905	Caldilineae bacterium	RME81665.1	LysM+Peptidase_M23	Sec	Environmental:Aquatic:Marine:Oil-contaminated sediment;Environmental:Aquatic:Marine:Oil-contaminated sediment;Environmental:Aquatic:Marine:Oil-contaminated sediment
GCA_003694905.1	Bacteria	Chloroflexota	Anaerolineae	J102	J102	J102	J102 sp003694905	Caldilineae bacterium	RME85439.1	LysM+Peptidase_M23		Environmental:Aquatic:Marine:Oil-contaminated sediment;Environmental:Aquatic:Marine:Oil-contaminated sediment;Environmental:Aquatic:Marine:Oil-contaminated sediment
GCA_003694905.1	Bacteria	Chloroflexota	Anaerolineae	J102	J102	J102	J102 sp003694905	Caldilineae bacterium	RME86445.1	LysM+Peptidase_M23	Sec	Environmental:Aquatic:Marine:Oil-contaminated sediment;Environmental:Aquatic:Marine:Oil-contaminated sediment;Environmental:Aquatic:Marine:Oil-contaminated sediment
GCA_013152585.1	Bacteria	Chloroflexota	Anaerolineae	J102	J102	JAADGC01	JAADGC01 sp013152585	Chloroflexi bacterium	NOZ49111.1	LysM+Peptidase_M23	Sec	Environmental:Aquatic:Marine:Oil-contaminated sediment;Environmental:Aquatic:Marine:Oil-contaminated sediment;Environmental:Aquatic:Marine:Oil-contaminated sediment
GCA_013152585.1	Bacteria	Chloroflexota	Anaerolineae	J102	J102	JAADGC01	JAADGC01 sp013152585	Chloroflexi bacterium	NOZ49806.1	LysM+Peptidase_M23	Sec	Environmental:Aquatic:Marine:Oil-contaminated sediment;Environmental:Aquatic:Marine:Oil-contaminated sediment;Environmental:Aquatic:Marine:Oil-contaminated sediment
GCA_013152585.1	Bacteria	Chloroflexota	Anaerolineae	J102	J102	JAADGC01	JAADGC01 sp013152585	Chloroflexi bacterium	NOZ51230.1	LysM+Peptidase_M23	Sec	Environmental:Aquatic:Marine:Oil-contaminated sediment;Environmental:Aquatic:Marine:Oil-contaminated sediment;Environmental:Aquatic:Marine:Oil-contaminated sediment
GCA_013152695.1	Bacteria	Chloroflexota	Anaerolineae	J102	J102	JAADGC01	JAADGC01 sp013152695	Chloroflexi bacterium	NOZ71709.1	LysM+Peptidase_M23	Sec	Environmental:Aquatic:Marine:Oil-contaminated sediment;Environmental:Aquatic:Marine:Oil-contaminated sediment;Environmental:Aquatic:Marine:Oil-contaminated sediment
GCA_013152695.1	Bacteria	Chloroflexota	Anaerolineae	J102	J102	JAADGC01	JAADGC01 sp013152695	Chloroflexi bacterium	NOZ72501.1	LysM+Peptidase_M23		Environmental:Aquatic:Marine:Oil-contaminated sediment;Environmental:Aquatic:Marine:Oil-contaminated sediment;Environmental:Aquatic:Marine:Oil-contaminated sediment
GCA_024276255.1	Bacteria	Chloroflexota	Anaerolineae	J102	J102	JAADGC01	JAADGC01 sp024276255	Chloroflexi bacterium	JAJRXO010000064.1_2	LysM+Peptidase_M23	Sec	Environmental:Aquatic:Marine:Oil-contaminated sediment;Environmental:Aquatic:Marine:Oil-contaminated sediment;Environmental:Aquatic:Marine:Oil-contaminated sediment
GCA_024276255.1	Bacteria	Chloroflexota	Anaerolineae	J102	J102	JAADGC01	JAADGC01 sp024276255	Chloroflexi bacterium	JAJRXO010000091.1_5	LysM+Peptidase_M23	Sec	Environmental:Aquatic:Marine:Oil-contaminated sediment;Environmental:Aquatic:Marine:Oil-contaminated sediment;Environmental:Aquatic:Marine:Oil-contaminated sediment
GCA_024276255.1	Bacteria	Chloroflexota	Anaerolineae	J102	J102	JAADGC01	JAADGC01 sp024276255	Chloroflexi bacterium	JAJRXO010000396.1_6	LysM+Peptidase_M23	Sec	Environmental:Aquatic:Marine:Oil-contaminated sediment;Environmental:Aquatic:Marine:Oil-contaminated sediment;Environmental:Aquatic:Marine:Oil-contaminated sediment
GCA_013151415.1	Bacteria	Chloroflexota	Anaerolineae	J102	J102	JAADII01	JAADII01 sp013151415	Chloroflexi bacterium	NOX60997.1	LysM+Peptidase_M23	Sec	Environmental:Aquatic:Marine:Oil-contaminated sediment;Environmental:Aquatic:Marine:Oil-contaminated sediment;Environmental:Aquatic:Marine:Oil-contaminated sediment
GCA_013151415.1	Bacteria	Chloroflexota	Anaerolineae	J102	J102	JAADII01	JAADII01 sp013151415	Chloroflexi bacterium	NOX62443.1	LysM+Peptidase_M23	Sec	Environmental:Aquatic:Marine:Oil-contaminated sediment;Environmental:Aquatic:Marine:Oil-contaminated sediment;Environmental:Aquatic:Marine:Oil-contaminated sediment
GCA_013151415.1	Bacteria	Chloroflexota	Anaerolineae	J102	J102	JAADII01	JAADII01 sp013151415	Chloroflexi bacterium	NOX62488.1	LysM+Peptidase_M23	Sec	Environmental:Aquatic:Marine:Oil-contaminated sediment;Environmental:Aquatic:Marine:Oil-contaminated sediment;Environmental:Aquatic:Marine:Oil-contaminated sediment
GCA_013151415.1	Bacteria	Chloroflexota	Anaerolineae	J102	J102	JAADII01	JAADII01 sp013151415	Chloroflexi bacterium	NOX62641.1	LysM+Peptidase_M23		Environmental:Aquatic:Marine:Oil-contaminated sediment;Environmental:Aquatic:Marine:Oil-contaminated sediment;Environmental:Aquatic:Marine:Oil-contaminated sediment
GCA_013360575.1	Bacteria	Chloroflexota	Anaerolineae	J102	J102	JABWBG01	JABWBG01 sp013360575	Caldilineales bacterium	NUQ36786.1	LysM+Peptidase_M23	Sec	Environmental:Aquatic:Marine:Oil-contaminated sediment;Environmental:Aquatic:Marine:Oil-contaminated sediment;Environmental:Aquatic:Marine:Oil-contaminated sediment
GCA_013360575.1	Bacteria	Chloroflexota	Anaerolineae	J102	J102	JABWBG01	JABWBG01 sp013360575	Caldilineales bacterium	NUQ38670.1	LysM+Peptidase_M23		Environmental:Aquatic:Marine:Oil-contaminated sediment;Environmental:Aquatic:Marine:Oil-contaminated sediment;Environmental:Aquatic:Marine:Oil-contaminated sediment
GCA_013360575.1	Bacteria	Chloroflexota	Anaerolineae	J102	J102	JABWBG01	JABWBG01 sp013360575	Caldilineales bacterium	NUQ39446.1	LysM+Peptidase_M23		Environmental:Aquatic:Marine:Oil-contaminated sediment;Environmental:Aquatic:Marine:Oil-contaminated sediment;Environmental:Aquatic:Marine:Oil-contaminated sediment
GCA_013360575.1	Bacteria	Chloroflexota	Anaerolineae	J102	J102	JABWBG01	JABWBG01 sp013360575	Caldilineales bacterium	NUQ39706.1	LysM+Peptidase_M23	Sec	Environmental:Aquatic:Marine:Oil-contaminated sediment;Environmental:Aquatic:Marine:Oil-contaminated sediment;Environmental:Aquatic:Marine:Oil-contaminated sediment
GCA_024102915.1	Bacteria	Chloroflexota	Anaerolineae	J102	J102	JAGFJG01	JAGFJG01 sp024102915	Caldilineales bacterium	MCO6449704.1	LysM+Peptidase_M23		Environmental:Aquatic:Marine:Oil-contaminated sediment;Environmental:Aquatic:Marine:Oil-contaminated sediment;Environmental:Aquatic:Marine:Oil-contaminated sediment
GCA_024102915.1	Bacteria	Chloroflexota	Anaerolineae	J102	J102	JAGFJG01	JAGFJG01 sp024102915	Caldilineales bacterium	MCO6450439.1	LysM+Peptidase_M23	Sec	Environmental:Aquatic:Marine:Oil-contaminated sediment;Environmental:Aquatic:Marine:Oil-contaminated sediment;Environmental:Aquatic:Marine:Oil-contaminated sediment
GCA_024102915.1	Bacteria	Chloroflexota	Anaerolineae	J102	J102	JAGFJG01	JAGFJG01 sp024102915	Caldilineales bacterium	MCO6450805.1	LysM+Peptidase_M23	Sec	Environmental:Aquatic:Marine:Oil-contaminated sediment;Environmental:Aquatic:Marine:Oil-contaminated sediment;Environmental:Aquatic:Marine:Oil-contaminated sediment
GCA_011192085.1	Bacteria	Chloroflexota	Anaerolineae	J102	J102	M2005	M2005 sp011192085	Caldilineae bacterium	HEY79763.1	LysM+Peptidase_M23		Environmental:Aquatic:Marine:Oil-contaminated sediment;Environmental:Aquatic:Marine:Oil-contaminated sediment;Environmental:Aquatic:Marine:Oil-contaminated sediment
GCA_011192085.1	Bacteria	Chloroflexota	Anaerolineae	J102	J102	M2005	M2005 sp011192085	Caldilineae bacterium	HEY80697.1	LysM+Peptidase_M23		Environmental:Aquatic:Marine:Oil-contaminated sediment;Environmental:Aquatic:Marine:Oil-contaminated sediment;Environmental:Aquatic:Marine:Oil-contaminated sediment
GCA_011192085.1	Bacteria	Chloroflexota	Anaerolineae	J102	J102	M2005	M2005 sp011192085	Caldilineae bacterium	HEY80994.1	LysM+Peptidase_M23	Sec	Environmental:Aquatic:Marine:Oil-contaminated sediment;Environmental:Aquatic:Marine:Oil-contaminated sediment;Environmental:Aquatic:Marine:Oil-contaminated sediment
GCA_011371305.1	Bacteria	Chloroflexota	Anaerolineae	J102	J102	M2005	M2005 sp011371305	Anaerolineae bacterium	HHB90343.1	LysM+Peptidase_M23		Environmental:Aquatic:Marine:Oil-contaminated sediment;Environmental:Aquatic:Marine:Oil-contaminated sediment;Environmental:Aquatic:Marine:Oil-contaminated sediment
GCA_011371305.1	Bacteria	Chloroflexota	Anaerolineae	J102	J102	M2005	M2005 sp011371305	Anaerolineae bacterium	HHB90496.1	LysM+Peptidase_M23	Sec	Environmental:Aquatic:Marine:Oil-contaminated sediment;Environmental:Aquatic:Marine:Oil-contaminated sediment;Environmental:Aquatic:Marine:Oil-contaminated sediment
GCA_015485435.1	Bacteria	Chloroflexota	Anaerolineae	J102	J102	M2005	M2005 sp015485435	Anaerolineae bacterium	WFTO01000152.1_2	LysM+Peptidase_M23	Sec	Environmental:Aquatic:Marine:Oil-contaminated sediment;Environmental:Aquatic:Marine:Oil-contaminated sediment;Environmental:Aquatic:Marine:Oil-contaminated sediment
GCA_015485435.1	Bacteria	Chloroflexota	Anaerolineae	J102	J102	M2005	M2005 sp015485435	Anaerolineae bacterium	WFTO01000303.1_3	LysM+Peptidase_M23	Sec	Environmental:Aquatic:Marine:Oil-contaminated sediment;Environmental:Aquatic:Marine:Oil-contaminated sediment;Environmental:Aquatic:Marine:Oil-contaminated sediment
GCA_015485435.1	Bacteria	Chloroflexota	Anaerolineae	J102	J102	M2005	M2005 sp015485435	Anaerolineae bacterium	WFTO01000379.1_2	LysM+Peptidase_M23		Environmental:Aquatic:Marine:Oil-contaminated sediment;Environmental:Aquatic:Marine:Oil-contaminated sediment;Environmental:Aquatic:Marine:Oil-contaminated sediment
GCA_015493675.1	Bacteria	Chloroflexota	Anaerolineae	J102	J102	M2005	M2005 sp015493675	Anaerolineae bacterium	WGCR01000169.1_5	LysM+Peptidase_M23		Environmental:Aquatic:Marine:Oil-contaminated sediment;Environmental:Aquatic:Marine:Oil-contaminated sediment;Environmental:Aquatic:Marine:Oil-contaminated sediment
GCA_015493675.1	Bacteria	Chloroflexota	Anaerolineae	J102	J102	M2005	M2005 sp015493675	Anaerolineae bacterium	WGCR01000352.1_3	LysM+Peptidase_M23	Sec	Environmental:Aquatic:Marine:Oil-contaminated sediment;Environmental:Aquatic:Marine:Oil-contaminated sediment;Environmental:Aquatic:Marine:Oil-contaminated sediment
GCA_015493675.1	Bacteria	Chloroflexota	Anaerolineae	J102	J102	M2005	M2005 sp015493675	Anaerolineae bacterium	WGCR01000454.1_3	LysM+Peptidase_M23	Sec	Environmental:Aquatic:Marine:Oil-contaminated sediment;Environmental:Aquatic:Marine:Oil-contaminated sediment;Environmental:Aquatic:Marine:Oil-contaminated sediment
GCA_003353825.1	Bacteria	Chloroflexota	Anaerolineae	J102	J102	PIVW01	PIVW01 sp003353825	Chloroflexi bacterium	PIVW01000017.1_11	LysM+Peptidase_M23	Sec	Environmental:Aquatic:Marine:Oil-contaminated sediment;Environmental:Aquatic:Marine:Oil-contaminated sediment;Environmental:Aquatic:Marine:Oil-contaminated sediment
GCA_003353825.1	Bacteria	Chloroflexota	Anaerolineae	J102	J102	PIVW01	PIVW01 sp003353825	Chloroflexi bacterium	PIVW01000023.1_3	LysM+Peptidase_M23		Environmental:Aquatic:Marine:Oil-contaminated sediment;Environmental:Aquatic:Marine:Oil-contaminated sediment;Environmental:Aquatic:Marine:Oil-contaminated sediment
GCA_003353825.1	Bacteria	Chloroflexota	Anaerolineae	J102	J102	PIVW01	PIVW01 sp003353825	Chloroflexi bacterium	PIVW01000058.1_20	LysM+Peptidase_M23	Sec	Environmental:Aquatic:Marine:Oil-contaminated sediment;Environmental:Aquatic:Marine:Oil-contaminated sediment;Environmental:Aquatic:Marine:Oil-contaminated sediment
GCA_003353825.1	Bacteria	Chloroflexota	Anaerolineae	J102	J102	PIVW01	PIVW01 sp003353825	Chloroflexi bacterium	PIVW01000068.1_5	LysM+Peptidase_M23	Sec	Environmental:Aquatic:Marine:Oil-contaminated sediment;Environmental:Aquatic:Marine:Oil-contaminated sediment;Environmental:Aquatic:Marine:Oil-contaminated sediment
GCA_024224665.1	Bacteria	Chloroflexota	Anaerolineae	J102	J102	PIVW01	PIVW01 sp024224665	Chloroflexi bacterium	MCP4165992.1	LysM+Peptidase_M23	Sec	Environmental:Aquatic:Marine:Oil-contaminated sediment;Environmental:Aquatic:Marine:Oil-contaminated sediment;Environmental:Aquatic:Marine:Oil-contaminated sediment
GCA_024224665.1	Bacteria	Chloroflexota	Anaerolineae	J102	J102	PIVW01	PIVW01 sp024224665	Chloroflexi bacterium	MCP4166594.1	LysM+Peptidase_M23		Environmental:Aquatic:Marine:Oil-contaminated sediment;Environmental:Aquatic:Marine:Oil-contaminated sediment;Environmental:Aquatic:Marine:Oil-contaminated sediment
GCA_024224665.1	Bacteria	Chloroflexota	Anaerolineae	J102	J102	PIVW01	PIVW01 sp024224665	Chloroflexi bacterium	MCP4167242.1	LysM+Peptidase_M23	Sec	Environmental:Aquatic:Marine:Oil-contaminated sediment;Environmental:Aquatic:Marine:Oil-contaminated sediment;Environmental:Aquatic:Marine:Oil-contaminated sediment
GCA_024224665.1	Bacteria	Chloroflexota	Anaerolineae	J102	J102	PIVW01	PIVW01 sp024224665	Chloroflexi bacterium	MCP4168621.1	LysM+Peptidase_M23	Sec	Environmental:Aquatic:Marine:Oil-contaminated sediment;Environmental:Aquatic:Marine:Oil-contaminated sediment;Environmental:Aquatic:Marine:Oil-contaminated sediment
GCA_019695115.1	Bacteria	Chloroflexota	Anaerolineae	J102	J102	SSF26	SSF26 sp019695115	Caldilineales bacterium	MBX7234297.1	LysM+Peptidase_M23	Sec	Environmental:Aquatic:Marine:Oil-contaminated sediment;Environmental:Aquatic:Marine:Oil-contaminated sediment;Environmental:Aquatic:Marine:Oil-contaminated sediment
GCA_019695115.1	Bacteria	Chloroflexota	Anaerolineae	J102	J102	SSF26	SSF26 sp019695115	Caldilineales bacterium	MBX7237072.1	LysM+Peptidase_M23		Environmental:Aquatic:Marine:Oil-contaminated sediment;Environmental:Aquatic:Marine:Oil-contaminated sediment;Environmental:Aquatic:Marine:Oil-contaminated sediment
GCA_019695115.1	Bacteria	Chloroflexota	Anaerolineae	J102	J102	SSF26	SSF26 sp019695115	Caldilineales bacterium	MBX7237341.1	LysM+Peptidase_M23	Sec	Environmental:Aquatic:Marine:Oil-contaminated sediment;Environmental:Aquatic:Marine:Oil-contaminated sediment;Environmental:Aquatic:Marine:Oil-contaminated sediment
GCA_012032575.1	Bacteria	Chloroflexota	Anaerolineae	4572-78	J111	DSQQ01	DSQQ01 sp012032575	Anaerolineales bacterium	NJN94017.1	LysM+Peptidase_M23		Engineered:Wastewater:Activated Sludge;Engineered:Wastewater:Activated Sludge;Engineered:Wastewater:Activated Sludge
GCA_012032575.1	Bacteria	Chloroflexota	Anaerolineae	4572-78	J111	DSQQ01	DSQQ01 sp012032575	Anaerolineales bacterium	NJN96332.1	LysM+Peptidase_M23		Engineered:Wastewater:Activated Sludge;Engineered:Wastewater:Activated Sludge;Engineered:Wastewater:Activated Sludge
GCA_012032575.1	Bacteria	Chloroflexota	Anaerolineae	4572-78	J111	DSQQ01	DSQQ01 sp012032575	Anaerolineales bacterium	NJN97742.1	LysM+Peptidase_M23	Sec	Engineered:Wastewater:Activated Sludge;Engineered:Wastewater:Activated Sludge;Engineered:Wastewater:Activated Sludge
GCA_015075185.1	Bacteria	Chloroflexota	Anaerolineae	4572-78	J111	DSQQ01	DSQQ01 sp015075185	Anaerolineales bacterium	MBE7550956.1	LysM+Peptidase_M23		Engineered:Wastewater:Activated Sludge;Engineered:Wastewater:Activated Sludge;Engineered:Wastewater:Activated Sludge
GCA_015075185.1	Bacteria	Chloroflexota	Anaerolineae	4572-78	J111	DSQQ01	DSQQ01 sp015075185	Anaerolineales bacterium	MBE7552169.1	LysM+Peptidase_M23	Sec	Engineered:Wastewater:Activated Sludge;Engineered:Wastewater:Activated Sludge;Engineered:Wastewater:Activated Sludge
GCA_015075185.1	Bacteria	Chloroflexota	Anaerolineae	4572-78	J111	DSQQ01	DSQQ01 sp015075185	Anaerolineales bacterium	MBE7552507.1	LysM+Peptidase_M23		Engineered:Wastewater:Activated Sludge;Engineered:Wastewater:Activated Sludge;Engineered:Wastewater:Activated Sludge
GCA_015075185.1	Bacteria	Chloroflexota	Anaerolineae	4572-78	J111	DSQQ01	DSQQ01 sp015075185	Anaerolineales bacterium	MBE7552692.1	LysM+Amidase_2		Engineered:Wastewater:Activated Sludge;Engineered:Wastewater:Activated Sludge;Engineered:Wastewater:Activated Sludge
GCA_015075185.1	Bacteria	Chloroflexota	Anaerolineae	4572-78	J111	DSQQ01	DSQQ01 sp015075185	Anaerolineales bacterium	MBE7554217.1	LysM+Peptidase_M23	Sec	Engineered:Wastewater:Activated Sludge;Engineered:Wastewater:Activated Sludge;Engineered:Wastewater:Activated Sludge
GCA_015075185.1	Bacteria	Chloroflexota	Anaerolineae	4572-78	J111	DSQQ01	DSQQ01 sp015075185	Anaerolineales bacterium	MBE7554695.1	LysM+Amidase_2		Engineered:Wastewater:Activated Sludge;Engineered:Wastewater:Activated Sludge;Engineered:Wastewater:Activated Sludge
GCA_015075405.1	Bacteria	Chloroflexota	Anaerolineae	4572-78	J111	DSQQ01	DSQQ01 sp015075405	Anaerolineales bacterium	MBE7467947.1	LysM+Peptidase_M23		Engineered:Wastewater:Activated Sludge;Engineered:Wastewater:Activated Sludge;Engineered:Wastewater:Activated Sludge
GCA_015075405.1	Bacteria	Chloroflexota	Anaerolineae	4572-78	J111	DSQQ01	DSQQ01 sp015075405	Anaerolineales bacterium	MBE7470291.1	LysM+Amidase_2		Engineered:Wastewater:Activated Sludge;Engineered:Wastewater:Activated Sludge;Engineered:Wastewater:Activated Sludge
GCA_015075405.1	Bacteria	Chloroflexota	Anaerolineae	4572-78	J111	DSQQ01	DSQQ01 sp015075405	Anaerolineales bacterium	MBE7470793.1	LysM+Peptidase_M23	Sec	Engineered:Wastewater:Activated Sludge;Engineered:Wastewater:Activated Sludge;Engineered:Wastewater:Activated Sludge
GCA_015075405.1	Bacteria	Chloroflexota	Anaerolineae	4572-78	J111	DSQQ01	DSQQ01 sp015075405	Anaerolineales bacterium	MBE7471509.1	LysM+Amidase_2		Engineered:Wastewater:Activated Sludge;Engineered:Wastewater:Activated Sludge;Engineered:Wastewater:Activated Sludge
GCA_015075405.1	Bacteria	Chloroflexota	Anaerolineae	4572-78	J111	DSQQ01	DSQQ01 sp015075405	Anaerolineales bacterium	MBE7473814.1	LysM+Peptidase_M23	Sec	Engineered:Wastewater:Activated Sludge;Engineered:Wastewater:Activated Sludge;Engineered:Wastewater:Activated Sludge
GCA_016860845.1	Bacteria	Chloroflexota	Anaerolineae	4572-78	J111	DSQQ01	DSQQ01 sp016860845	Chloroflexi bacterium	BOKF01000003.1_228	LysM+Peptidase_M23		Engineered:Wastewater:Activated Sludge;Engineered:Wastewater:Activated Sludge;Engineered:Wastewater:Activated Sludge
GCA_016860845.1	Bacteria	Chloroflexota	Anaerolineae	4572-78	J111	DSQQ01	DSQQ01 sp016860845	Chloroflexi bacterium	BOKF01000011.1_74	LysM+Amidase_2		Engineered:Wastewater:Activated Sludge;Engineered:Wastewater:Activated Sludge;Engineered:Wastewater:Activated Sludge
GCA_016860845.1	Bacteria	Chloroflexota	Anaerolineae	4572-78	J111	DSQQ01	DSQQ01 sp016860845	Chloroflexi bacterium	BOKF01000025.1_32	LysM+Amidase_2		Engineered:Wastewater:Activated Sludge;Engineered:Wastewater:Activated Sludge;Engineered:Wastewater:Activated Sludge
GCA_016860845.1	Bacteria	Chloroflexota	Anaerolineae	4572-78	J111	DSQQ01	DSQQ01 sp016860845	Chloroflexi bacterium	BOKF01000033.1_90	LysM+Peptidase_M23	Sec	Engineered:Wastewater:Activated Sludge;Engineered:Wastewater:Activated Sludge;Engineered:Wastewater:Activated Sludge
GCA_016860845.1	Bacteria	Chloroflexota	Anaerolineae	4572-78	J111	DSQQ01	DSQQ01 sp016860845	Chloroflexi bacterium	BOKF01000050.1_20	LysM+Peptidase_M23		Engineered:Wastewater:Activated Sludge;Engineered:Wastewater:Activated Sludge;Engineered:Wastewater:Activated Sludge
GCA_023151115.1	Bacteria	Chloroflexota	Anaerolineae	4572-78	J111	DSQQ01	DSQQ01 sp023151115	Anaerolineae bacterium	MCK6624199.1	LysM+Peptidase_M23	Sec	Engineered:Wastewater:Activated Sludge;Engineered:Wastewater:Activated Sludge;Engineered:Wastewater:Activated Sludge
GCA_023151115.1	Bacteria	Chloroflexota	Anaerolineae	4572-78	J111	DSQQ01	DSQQ01 sp023151115	Anaerolineae bacterium	MCK6628237.1	LysM+Amidase_2		Engineered:Wastewater:Activated Sludge;Engineered:Wastewater:Activated Sludge;Engineered:Wastewater:Activated Sludge
GCA_023151115.1	Bacteria	Chloroflexota	Anaerolineae	4572-78	J111	DSQQ01	DSQQ01 sp023151115	Anaerolineae bacterium	MCK6629198.1	LysM+Amidase_2		Engineered:Wastewater:Activated Sludge;Engineered:Wastewater:Activated Sludge;Engineered:Wastewater:Activated Sludge
GCA_023151115.1	Bacteria	Chloroflexota	Anaerolineae	4572-78	J111	DSQQ01	DSQQ01 sp023151115	Anaerolineae bacterium	MCK6629796.1	LysM+Peptidase_M23		Engineered:Wastewater:Activated Sludge;Engineered:Wastewater:Activated Sludge;Engineered:Wastewater:Activated Sludge
GCA_023151115.1	Bacteria	Chloroflexota	Anaerolineae	4572-78	J111	DSQQ01	DSQQ01 sp023151115	Anaerolineae bacterium	MCK6630189.1	LysM+Peptidase_M23	Sec	Engineered:Wastewater:Activated Sludge;Engineered:Wastewater:Activated Sludge;Engineered:Wastewater:Activated Sludge
GCA_023382535.1	Bacteria	Chloroflexota	Anaerolineae	4572-78	J111	DSQQ01	DSQQ01 sp023382535	Anaerolineae bacterium	MCL4294374.1	LysM+Peptidase_M23		Engineered:Wastewater:Activated Sludge;Engineered:Wastewater:Activated Sludge;Engineered:Wastewater:Activated Sludge
GCA_023382535.1	Bacteria	Chloroflexota	Anaerolineae	4572-78	J111	DSQQ01	DSQQ01 sp023382535	Anaerolineae bacterium	MCL4294575.1	LysM+Peptidase_M23		Engineered:Wastewater:Activated Sludge;Engineered:Wastewater:Activated Sludge;Engineered:Wastewater:Activated Sludge
GCA_023382535.1	Bacteria	Chloroflexota	Anaerolineae	4572-78	J111	DSQQ01	DSQQ01 sp023382535	Anaerolineae bacterium	MCL4295615.1	LysM+Peptidase_M23	Sec	Engineered:Wastewater:Activated Sludge;Engineered:Wastewater:Activated Sludge;Engineered:Wastewater:Activated Sludge
GCA_023382535.1	Bacteria	Chloroflexota	Anaerolineae	4572-78	J111	DSQQ01	DSQQ01 sp023382535	Anaerolineae bacterium	MCL4299431.1	LysM+Amidase_2		Engineered:Wastewater:Activated Sludge;Engineered:Wastewater:Activated Sludge;Engineered:Wastewater:Activated Sludge
GCA_023382535.1	Bacteria	Chloroflexota	Anaerolineae	4572-78	J111	DSQQ01	DSQQ01 sp023382535	Anaerolineae bacterium	MCL4299643.1	LysM+Peptidase_M23		Engineered:Wastewater:Activated Sludge;Engineered:Wastewater:Activated Sludge;Engineered:Wastewater:Activated Sludge
GCA_023382535.1	Bacteria	Chloroflexota	Anaerolineae	4572-78	J111	DSQQ01	DSQQ01 sp023382535	Anaerolineae bacterium	MCL4300470.1	LysM+Amidase_2		Engineered:Wastewater:Activated Sludge;Engineered:Wastewater:Activated Sludge;Engineered:Wastewater:Activated Sludge
GCA_023382535.1	Bacteria	Chloroflexota	Anaerolineae	4572-78	J111	DSQQ01	DSQQ01 sp023382535	Anaerolineae bacterium	MCL4302056.1	LysM+Peptidase_M23		Engineered:Wastewater:Activated Sludge;Engineered:Wastewater:Activated Sludge;Engineered:Wastewater:Activated Sludge
GCA_020719645.1	Bacteria	Chloroflexota	Anaerolineae	4572-78	J111	DYPW01	DYPW01 sp020719645	Caldilinea aerophila	DYPX01000016.1_16	LysM+Amidase_2		Engineered:Wastewater:Activated Sludge;Engineered:Wastewater:Activated Sludge;Engineered:Wastewater:Activated Sludge
GCA_020719645.1	Bacteria	Chloroflexota	Anaerolineae	4572-78	J111	DYPW01	DYPW01 sp020719645	Caldilinea aerophila	DYPX01000028.1_25	SH3_3+Peptidase_M23		Engineered:Wastewater:Activated Sludge;Engineered:Wastewater:Activated Sludge;Engineered:Wastewater:Activated Sludge
GCA_020719645.1	Bacteria	Chloroflexota	Anaerolineae	4572-78	J111	DYPW01	DYPW01 sp020719645	Caldilinea aerophila	DYPX01000029.1_10	LysM+Peptidase_M23	Sec	Engineered:Wastewater:Activated Sludge;Engineered:Wastewater:Activated Sludge;Engineered:Wastewater:Activated Sludge
GCA_020719645.1	Bacteria	Chloroflexota	Anaerolineae	4572-78	J111	DYPW01	DYPW01 sp020719645	Caldilinea aerophila	DYPX01000062.1_1	LysM+Peptidase_M23		Engineered:Wastewater:Activated Sludge;Engineered:Wastewater:Activated Sludge;Engineered:Wastewater:Activated Sludge
GCA_020719645.1	Bacteria	Chloroflexota	Anaerolineae	4572-78	J111	DYPW01	DYPW01 sp020719645	Caldilinea aerophila	DYPX01000078.1_8	LysM+Peptidase_M23	Sec	Engineered:Wastewater:Activated Sludge;Engineered:Wastewater:Activated Sludge;Engineered:Wastewater:Activated Sludge
GCA_020719645.1	Bacteria	Chloroflexota	Anaerolineae	4572-78	J111	DYPW01	DYPW01 sp020719645	Caldilinea aerophila	DYPX01000086.1_9	LysM+Peptidase_M23		Engineered:Wastewater:Activated Sludge;Engineered:Wastewater:Activated Sludge;Engineered:Wastewater:Activated Sludge
GCA_020719685.1	Bacteria	Chloroflexota	Anaerolineae	4572-78	J111	DYPW01	DYPW01 sp020719685	Caldilinea aerophila	DYPW01000031.1_10	SH3_3+Peptidase_M23		Engineered:Wastewater:Activated Sludge;Engineered:Wastewater:Activated Sludge;Engineered:Wastewater:Activated Sludge
GCA_020719685.1	Bacteria	Chloroflexota	Anaerolineae	4572-78	J111	DYPW01	DYPW01 sp020719685	Caldilinea aerophila	DYPW01000036.1_1	LysM+Peptidase_M23		Engineered:Wastewater:Activated Sludge;Engineered:Wastewater:Activated Sludge;Engineered:Wastewater:Activated Sludge
GCA_020719685.1	Bacteria	Chloroflexota	Anaerolineae	4572-78	J111	DYPW01	DYPW01 sp020719685	Caldilinea aerophila	DYPW01000055.1_3	LysM+Peptidase_M23		Engineered:Wastewater:Activated Sludge;Engineered:Wastewater:Activated Sludge;Engineered:Wastewater:Activated Sludge
GCA_020719685.1	Bacteria	Chloroflexota	Anaerolineae	4572-78	J111	DYPW01	DYPW01 sp020719685	Caldilinea aerophila	DYPW01000085.1_10	LysM+Peptidase_M23	Sec	Engineered:Wastewater:Activated Sludge;Engineered:Wastewater:Activated Sludge;Engineered:Wastewater:Activated Sludge
GCA_020719685.1	Bacteria	Chloroflexota	Anaerolineae	4572-78	J111	DYPW01	DYPW01 sp020719685	Caldilinea aerophila	DYPW01000371.1_2	LysM+Amidase_2		Engineered:Wastewater:Activated Sludge;Engineered:Wastewater:Activated Sludge;Engineered:Wastewater:Activated Sludge
GCA_020719685.1	Bacteria	Chloroflexota	Anaerolineae	4572-78	J111	DYPW01	DYPW01 sp020719685	Caldilinea aerophila	DYPW01000412.1_1	LysM+Peptidase_M23	Sec	Engineered:Wastewater:Activated Sludge;Engineered:Wastewater:Activated Sludge;Engineered:Wastewater:Activated Sludge
GCA_003695455.1	Bacteria	Chloroflexota	Anaerolineae	4572-78	J111	J095	J095 sp003695455	Chloroflexi bacterium	RME98595.1	LysM+Peptidase_M23
GCA_003695455.1	Bacteria	Chloroflexota	Anaerolineae	4572-78	J111	J095	J095 sp003695455	Chloroflexi bacterium	RMF01407.1	LysM+Peptidase_M23	Sec
GCA_003695455.1	Bacteria	Chloroflexota	Anaerolineae	4572-78	J111	J095	J095 sp003695455	Chloroflexi bacterium	RMF04990.1	LysM+Peptidase_M23
GCA_022071955.1	Bacteria	Chloroflexota	Anaerolineae	4572-78	J111	J095	J095 sp022071955	Anaerolineae bacterium	MCG3206766.1	LysM+Peptidase_M23
GCA_022071955.1	Bacteria	Chloroflexota	Anaerolineae	4572-78	J111	J095	J095 sp022071955	Anaerolineae bacterium	MCG3207063.1	LysM+Peptidase_M23	Sec
GCA_022071955.1	Bacteria	Chloroflexota	Anaerolineae	4572-78	J111	J095	J095 sp022071955	Anaerolineae bacterium	MCG3207365.1	LysM+Amidase_2
GCA_022071955.1	Bacteria	Chloroflexota	Anaerolineae	4572-78	J111	J095	J095 sp022071955	Anaerolineae bacterium	MCG3208487.1	LysM+Amidase_2
GCA_022071955.1	Bacteria	Chloroflexota	Anaerolineae	4572-78	J111	J095	J095 sp022071955	Anaerolineae bacterium	MCG3208847.1	LysM+Peptidase_M23
GCA_022071955.1	Bacteria	Chloroflexota	Anaerolineae	4572-78	J111	J095	J095 sp022071955	Anaerolineae bacterium	MCG3212012.1	LysM+Peptidase_M23	Sec
GCA_003694775.1	Bacteria	Chloroflexota	Anaerolineae	4572-78	J111	J111	J111 sp003694775	Chloroflexi bacterium	RME69904.1	LysM+Peptidase_M23	Sec	Engineered:Wastewater:Activated Sludge;Engineered:Wastewater:Activated Sludge;Engineered:Wastewater:Activated Sludge
GCA_003694775.1	Bacteria	Chloroflexota	Anaerolineae	4572-78	J111	J111	J111 sp003694775	Chloroflexi bacterium	RME70148.1	LysM+Amidase_2		Engineered:Wastewater:Activated Sludge;Engineered:Wastewater:Activated Sludge;Engineered:Wastewater:Activated Sludge
GCA_003694775.1	Bacteria	Chloroflexota	Anaerolineae	4572-78	J111	J111	J111 sp003694775	Chloroflexi bacterium	RME71970.1	LysM+Peptidase_M23		Engineered:Wastewater:Activated Sludge;Engineered:Wastewater:Activated Sludge;Engineered:Wastewater:Activated Sludge
GCA_003694775.1	Bacteria	Chloroflexota	Anaerolineae	4572-78	J111	J111	J111 sp003694775	Chloroflexi bacterium	RME76178.1	LysM+Amidase_2		Engineered:Wastewater:Activated Sludge;Engineered:Wastewater:Activated Sludge;Engineered:Wastewater:Activated Sludge
GCA_003694775.1	Bacteria	Chloroflexota	Anaerolineae	4572-78	J111	J111	J111 sp003694775	Chloroflexi bacterium	RME76958.1	LysM+Peptidase_M23		Engineered:Wastewater:Activated Sludge;Engineered:Wastewater:Activated Sludge;Engineered:Wastewater:Activated Sludge
GCA_016926805.1	Bacteria	Chloroflexota	Anaerolineae	4572-78	J111	JAFGNV01	JAFGNV01 sp016926805	Anaerolineae bacterium	MBN1219092.1	LysM+Amidase_2		Engineered:Wastewater:Activated Sludge;Engineered:Wastewater:Activated Sludge;Engineered:Wastewater:Activated Sludge
GCA_016926805.1	Bacteria	Chloroflexota	Anaerolineae	4572-78	J111	JAFGNV01	JAFGNV01 sp016926805	Anaerolineae bacterium	MBN1219349.1	LysM+Peptidase_M23		Engineered:Wastewater:Activated Sludge;Engineered:Wastewater:Activated Sludge;Engineered:Wastewater:Activated Sludge
GCA_016926805.1	Bacteria	Chloroflexota	Anaerolineae	4572-78	J111	JAFGNV01	JAFGNV01 sp016926805	Anaerolineae bacterium	MBN1219471.1	LysM+Peptidase_M23	Sec	Engineered:Wastewater:Activated Sludge;Engineered:Wastewater:Activated Sludge;Engineered:Wastewater:Activated Sludge
GCA_016926805.1	Bacteria	Chloroflexota	Anaerolineae	4572-78	J111	JAFGNV01	JAFGNV01 sp016926805	Anaerolineae bacterium	MBN1219490.1	LysM+Peptidase_M23	Sec	Engineered:Wastewater:Activated Sludge;Engineered:Wastewater:Activated Sludge;Engineered:Wastewater:Activated Sludge
GCA_016926805.1	Bacteria	Chloroflexota	Anaerolineae	4572-78	J111	JAFGNV01	JAFGNV01 sp016926805	Anaerolineae bacterium	MBN1220121.1	LysM+Amidase_2		Engineered:Wastewater:Activated Sludge;Engineered:Wastewater:Activated Sludge;Engineered:Wastewater:Activated Sludge
GCA_016926805.1	Bacteria	Chloroflexota	Anaerolineae	4572-78	J111	JAFGNV01	JAFGNV01 sp016926805	Anaerolineae bacterium	MBN1220642.1	LysM+Peptidase_M23		Engineered:Wastewater:Activated Sludge;Engineered:Wastewater:Activated Sludge;Engineered:Wastewater:Activated Sludge
GCA_016931895.1	Bacteria	Chloroflexota	Anaerolineae	4572-78	J111	JAFGNV01	JAFGNV01 sp016931895	Anaerolineae bacterium	MBN1992632.1	LysM+Peptidase_M23		Engineered:Wastewater:Activated Sludge;Engineered:Wastewater:Activated Sludge;Engineered:Wastewater:Activated Sludge
GCA_016931895.1	Bacteria	Chloroflexota	Anaerolineae	4572-78	J111	JAFGNV01	JAFGNV01 sp016931895	Anaerolineae bacterium	MBN1994552.1	LysM+Peptidase_M23		Engineered:Wastewater:Activated Sludge;Engineered:Wastewater:Activated Sludge;Engineered:Wastewater:Activated Sludge
GCA_016931895.1	Bacteria	Chloroflexota	Anaerolineae	4572-78	J111	JAFGNV01	JAFGNV01 sp016931895	Anaerolineae bacterium	MBN1994803.1	LysM+Peptidase_M23	Sec	Engineered:Wastewater:Activated Sludge;Engineered:Wastewater:Activated Sludge;Engineered:Wastewater:Activated Sludge
GCA_016931895.1	Bacteria	Chloroflexota	Anaerolineae	4572-78	J111	JAFGNV01	JAFGNV01 sp016931895	Anaerolineae bacterium	MBN1995010.1	LysM+Amidase_2		Engineered:Wastewater:Activated Sludge;Engineered:Wastewater:Activated Sludge;Engineered:Wastewater:Activated Sludge
GCA_016931895.1	Bacteria	Chloroflexota	Anaerolineae	4572-78	J111	JAFGNV01	JAFGNV01 sp016931895	Anaerolineae bacterium	MBN1995624.1	LysM+Peptidase_M23	Sec	Engineered:Wastewater:Activated Sludge;Engineered:Wastewater:Activated Sludge;Engineered:Wastewater:Activated Sludge
GCA_020433785.1	Bacteria	Chloroflexota	Anaerolineae	4572-78	J111	JAGRBY01	JAGRBY01 sp020433785	Anaerolineae bacterium	MCB0164058.1	LysM+Amidase_2		Engineered:Wastewater:Activated Sludge;Engineered:Wastewater:Activated Sludge;Engineered:Wastewater:Activated Sludge
GCA_020433785.1	Bacteria	Chloroflexota	Anaerolineae	4572-78	J111	JAGRBY01	JAGRBY01 sp020433785	Anaerolineae bacterium	MCB0164269.1	LysM+Peptidase_M23	Sec	Engineered:Wastewater:Activated Sludge;Engineered:Wastewater:Activated Sludge;Engineered:Wastewater:Activated Sludge
GCA_020433785.1	Bacteria	Chloroflexota	Anaerolineae	4572-78	J111	JAGRBY01	JAGRBY01 sp020433785	Anaerolineae bacterium	MCB0165961.1	LysM+Peptidase_M23		Engineered:Wastewater:Activated Sludge;Engineered:Wastewater:Activated Sludge;Engineered:Wastewater:Activated Sludge
GCA_020433785.1	Bacteria	Chloroflexota	Anaerolineae	4572-78	J111	JAGRBY01	JAGRBY01 sp020433785	Anaerolineae bacterium	MCB0167254.1	LysM+Peptidase_M23	Sec	Engineered:Wastewater:Activated Sludge;Engineered:Wastewater:Activated Sludge;Engineered:Wastewater:Activated Sludge
GCA_020433805.1	Bacteria	Chloroflexota	Anaerolineae	4572-78	J111	JAGRBY01	JAGRBY01 sp020433805	Anaerolineae bacterium	MCB0191011.1	LysM+Peptidase_M23		Engineered:Wastewater:Activated Sludge;Engineered:Wastewater:Activated Sludge;Engineered:Wastewater:Activated Sludge
GCA_020433805.1	Bacteria	Chloroflexota	Anaerolineae	4572-78	J111	JAGRBY01	JAGRBY01 sp020433805	Anaerolineae bacterium	MCB0191045.1	LysM+Amidase_2		Engineered:Wastewater:Activated Sludge;Engineered:Wastewater:Activated Sludge;Engineered:Wastewater:Activated Sludge
GCA_020433805.1	Bacteria	Chloroflexota	Anaerolineae	4572-78	J111	JAGRBY01	JAGRBY01 sp020433805	Anaerolineae bacterium	MCB0191417.1	LysM+Peptidase_M23		Engineered:Wastewater:Activated Sludge;Engineered:Wastewater:Activated Sludge;Engineered:Wastewater:Activated Sludge
GCA_020433805.1	Bacteria	Chloroflexota	Anaerolineae	4572-78	J111	JAGRBY01	JAGRBY01 sp020433805	Anaerolineae bacterium	MCB0193141.1	LysM+Peptidase_M23	Sec	Engineered:Wastewater:Activated Sludge;Engineered:Wastewater:Activated Sludge;Engineered:Wastewater:Activated Sludge
GCA_020433805.1	Bacteria	Chloroflexota	Anaerolineae	4572-78	J111	JAGRBY01	JAGRBY01 sp020433805	Anaerolineae bacterium	MCB0194380.1	LysM+Peptidase_M23		Engineered:Wastewater:Activated Sludge;Engineered:Wastewater:Activated Sludge;Engineered:Wastewater:Activated Sludge
GCA_020433805.1	Bacteria	Chloroflexota	Anaerolineae	4572-78	J111	JAGRBY01	JAGRBY01 sp020433805	Anaerolineae bacterium	MCB0194719.1	LysM+Amidase	Sec	Engineered:Wastewater:Activated Sludge;Engineered:Wastewater:Activated Sludge;Engineered:Wastewater:Activated Sludge
GCA_020433835.1	Bacteria	Chloroflexota	Anaerolineae	4572-78	J111	JAGRBY01	JAGRBY01 sp020433835	Anaerolineae bacterium	MCB0209652.1	LysM+Peptidase_M23		Engineered:Wastewater:Activated Sludge;Engineered:Wastewater:Activated Sludge;Engineered:Wastewater:Activated Sludge
GCA_020433835.1	Bacteria	Chloroflexota	Anaerolineae	4572-78	J111	JAGRBY01	JAGRBY01 sp020433835	Anaerolineae bacterium	MCB0212326.1	LysM+Peptidase_M23	Sec	Engineered:Wastewater:Activated Sludge;Engineered:Wastewater:Activated Sludge;Engineered:Wastewater:Activated Sludge
GCA_020433835.1	Bacteria	Chloroflexota	Anaerolineae	4572-78	J111	JAGRBY01	JAGRBY01 sp020433835	Anaerolineae bacterium	MCB0212367.1	LysM+Peptidase_M23	Sec	Engineered:Wastewater:Activated Sludge;Engineered:Wastewater:Activated Sludge;Engineered:Wastewater:Activated Sludge
GCA_020433835.1	Bacteria	Chloroflexota	Anaerolineae	4572-78	J111	JAGRBY01	JAGRBY01 sp020433835	Anaerolineae bacterium	MCB0213723.1	LysM+Peptidase_M23		Engineered:Wastewater:Activated Sludge;Engineered:Wastewater:Activated Sludge;Engineered:Wastewater:Activated Sludge
GCA_020634855.1	Bacteria	Chloroflexota	Anaerolineae	4572-78	J111	JAGRBY01	JAGRBY01 sp020634855	Anaerolineales bacterium	MCB9104179.1	LysM+Peptidase_M23	Sec	Engineered:Wastewater:Activated Sludge;Engineered:Wastewater:Activated Sludge;Engineered:Wastewater:Activated Sludge
GCA_020634855.1	Bacteria	Chloroflexota	Anaerolineae	4572-78	J111	JAGRBY01	JAGRBY01 sp020634855	Anaerolineales bacterium	MCB9104960.1	LysM+Peptidase_M23		Engineered:Wastewater:Activated Sludge;Engineered:Wastewater:Activated Sludge;Engineered:Wastewater:Activated Sludge
GCA_020634855.1	Bacteria	Chloroflexota	Anaerolineae	4572-78	J111	JAGRBY01	JAGRBY01 sp020634855	Anaerolineales bacterium	MCB9105895.1	LysM+Amidase_2		Engineered:Wastewater:Activated Sludge;Engineered:Wastewater:Activated Sludge;Engineered:Wastewater:Activated Sludge
GCA_020634855.1	Bacteria	Chloroflexota	Anaerolineae	4572-78	J111	JAGRBY01	JAGRBY01 sp020634855	Anaerolineales bacterium	MCB9107803.1	LysM+Peptidase_M23	Sec	Engineered:Wastewater:Activated Sludge;Engineered:Wastewater:Activated Sludge;Engineered:Wastewater:Activated Sludge
GCA_020634855.1	Bacteria	Chloroflexota	Anaerolineae	4572-78	J111	JAGRBY01	JAGRBY01 sp020634855	Anaerolineales bacterium	MCB9108137.1	LysM+Peptidase_M23		Engineered:Wastewater:Activated Sludge;Engineered:Wastewater:Activated Sludge;Engineered:Wastewater:Activated Sludge
GCA_020634935.1	Bacteria	Chloroflexota	Anaerolineae	4572-78	J111	JAGRBY01	JAGRBY01 sp020634935	Anaerolineales bacterium	MCB9098118.1	LysM+Amidase_2		Engineered:Wastewater:Activated Sludge;Engineered:Wastewater:Activated Sludge;Engineered:Wastewater:Activated Sludge
GCA_020634935.1	Bacteria	Chloroflexota	Anaerolineae	4572-78	J111	JAGRBY01	JAGRBY01 sp020634935	Anaerolineales bacterium	MCB9098170.1	LysM+Peptidase_M23		Engineered:Wastewater:Activated Sludge;Engineered:Wastewater:Activated Sludge;Engineered:Wastewater:Activated Sludge
GCA_020634935.1	Bacteria	Chloroflexota	Anaerolineae	4572-78	J111	JAGRBY01	JAGRBY01 sp020634935	Anaerolineales bacterium	MCB9098749.1	LysM+Peptidase_M23	Sec	Engineered:Wastewater:Activated Sludge;Engineered:Wastewater:Activated Sludge;Engineered:Wastewater:Activated Sludge
GCA_020634935.1	Bacteria	Chloroflexota	Anaerolineae	4572-78	J111	JAGRBY01	JAGRBY01 sp020634935	Anaerolineales bacterium	MCB9100751.1	LysM+Amidase	Sec	Engineered:Wastewater:Activated Sludge;Engineered:Wastewater:Activated Sludge;Engineered:Wastewater:Activated Sludge
GCA_020634935.1	Bacteria	Chloroflexota	Anaerolineae	4572-78	J111	JAGRBY01	JAGRBY01 sp020634935	Anaerolineales bacterium	MCB9101015.1	LysM+Peptidase_M23		Engineered:Wastewater:Activated Sludge;Engineered:Wastewater:Activated Sludge;Engineered:Wastewater:Activated Sludge
GCA_020049115.1	Bacteria	Chloroflexota	Anaerolineae	4572-78	J111	JAIFLK01	JAIFLK01 sp020049115	Chloroflexi bacterium	JAIFLK010000073.1_3	LysM+Peptidase_M23		Engineered:Wastewater:Activated Sludge;Engineered:Wastewater:Activated Sludge;Engineered:Wastewater:Activated Sludge
GCA_020049115.1	Bacteria	Chloroflexota	Anaerolineae	4572-78	J111	JAIFLK01	JAIFLK01 sp020049115	Chloroflexi bacterium	JAIFLK010000203.1_13	LysM+Peptidase_M23	Sec	Engineered:Wastewater:Activated Sludge;Engineered:Wastewater:Activated Sludge;Engineered:Wastewater:Activated Sludge
GCA_024277275.1	Bacteria	Chloroflexota	Anaerolineae	4572-78	J111	JAJRVO01	JAJRVO01 sp024277275	Chloroflexi bacterium	JAJRVO010000072.1_6	LysM+Amidase_2		Engineered:Wastewater:Activated Sludge;Engineered:Wastewater:Activated Sludge;Engineered:Wastewater:Activated Sludge
GCA_024277275.1	Bacteria	Chloroflexota	Anaerolineae	4572-78	J111	JAJRVO01	JAJRVO01 sp024277275	Chloroflexi bacterium	JAJRVO010000353.1_4	LysM+Peptidase_M23		Engineered:Wastewater:Activated Sludge;Engineered:Wastewater:Activated Sludge;Engineered:Wastewater:Activated Sludge
GCA_024277275.1	Bacteria	Chloroflexota	Anaerolineae	4572-78	J111	JAJRVO01	JAJRVO01 sp024277275	Chloroflexi bacterium	JAJRVO010000456.1_3	LysM+Peptidase_M23		Engineered:Wastewater:Activated Sludge;Engineered:Wastewater:Activated Sludge;Engineered:Wastewater:Activated Sludge
GCA_024277275.1	Bacteria	Chloroflexota	Anaerolineae	4572-78	J111	JAJRVO01	JAJRVO01 sp024277275	Chloroflexi bacterium	JAJRVO010000592.1_13	LysM+Peptidase_M23	Sec	Engineered:Wastewater:Activated Sludge;Engineered:Wastewater:Activated Sludge;Engineered:Wastewater:Activated Sludge
GCA_024277275.1	Bacteria	Chloroflexota	Anaerolineae	4572-78	J111	JAJRVO01	JAJRVO01 sp024277275	Chloroflexi bacterium	JAJRVO010000606.1_6	LysM+Peptidase_M23	Sec	Engineered:Wastewater:Activated Sludge;Engineered:Wastewater:Activated Sludge;Engineered:Wastewater:Activated Sludge
GCA_024277275.1	Bacteria	Chloroflexota	Anaerolineae	4572-78	J111	JAJRVO01	JAJRVO01 sp024277275	Chloroflexi bacterium	JAJRVO010000623.1_6	LysM+Amidase_2		Engineered:Wastewater:Activated Sludge;Engineered:Wastewater:Activated Sludge;Engineered:Wastewater:Activated Sludge
GCA_013154135.1	Bacteria	Chloroflexota	Anaerolineae	JAADDB01	JAADDB01	JAADDB01	JAADDB01 sp013154135	Chloroflexi bacterium	NPA91055.1	LysM+Peptidase_M23		Environmental:Aquatic:Marine:Oil-contaminated sediment;Environmental:Aquatic:Marine:Oil-contaminated sediment;Environmental:Aquatic:Marine:Oil-contaminated sediment
GCA_013154135.1	Bacteria	Chloroflexota	Anaerolineae	JAADDB01	JAADDB01	JAADDB01	JAADDB01 sp013154135	Chloroflexi bacterium	NPA91101.1	LysM+Peptidase_M23	Sec	Environmental:Aquatic:Marine:Oil-contaminated sediment;Environmental:Aquatic:Marine:Oil-contaminated sediment;Environmental:Aquatic:Marine:Oil-contaminated sediment
GCA_013154135.1	Bacteria	Chloroflexota	Anaerolineae	JAADDB01	JAADDB01	JAADDB01	JAADDB01 sp013154135	Chloroflexi bacterium	NPA91567.1	LysM+Peptidase_M23		Environmental:Aquatic:Marine:Oil-contaminated sediment;Environmental:Aquatic:Marine:Oil-contaminated sediment;Environmental:Aquatic:Marine:Oil-contaminated sediment
GCA_013154135.1	Bacteria	Chloroflexota	Anaerolineae	JAADDB01	JAADDB01	JAADDB01	JAADDB01 sp013154135	Chloroflexi bacterium	NPA91609.1	LysM+Peptidase_M23		Environmental:Aquatic:Marine:Oil-contaminated sediment;Environmental:Aquatic:Marine:Oil-contaminated sediment;Environmental:Aquatic:Marine:Oil-contaminated sediment
GCA_015489285.1	Bacteria	Chloroflexota	Anaerolineae	JAADDB01	JAADDB01	JAADDB01	JAADDB01 sp015489285	Anaerolineae bacterium	WGAA01000057.1_1	LysM+Peptidase_M23		Environmental:Aquatic:Marine:Oil-contaminated sediment;Environmental:Aquatic:Marine:Oil-contaminated sediment;Environmental:Aquatic:Marine:Oil-contaminated sediment
GCA_015489285.1	Bacteria	Chloroflexota	Anaerolineae	JAADDB01	JAADDB01	JAADDB01	JAADDB01 sp015489285	Anaerolineae bacterium	WGAA01000166.1_5	LysM+Peptidase_M23		Environmental:Aquatic:Marine:Oil-contaminated sediment;Environmental:Aquatic:Marine:Oil-contaminated sediment;Environmental:Aquatic:Marine:Oil-contaminated sediment
GCA_015489285.1	Bacteria	Chloroflexota	Anaerolineae	JAADDB01	JAADDB01	JAADDB01	JAADDB01 sp015489285	Anaerolineae bacterium	WGAA01000219.1_4	LysM+Peptidase_M23	Sec	Environmental:Aquatic:Marine:Oil-contaminated sediment;Environmental:Aquatic:Marine:Oil-contaminated sediment;Environmental:Aquatic:Marine:Oil-contaminated sediment
GCA_015489285.1	Bacteria	Chloroflexota	Anaerolineae	JAADDB01	JAADDB01	JAADDB01	JAADDB01 sp015489285	Anaerolineae bacterium	WGAA01000293.1_5	LysM+Peptidase_M23	Sec	Environmental:Aquatic:Marine:Oil-contaminated sediment;Environmental:Aquatic:Marine:Oil-contaminated sediment;Environmental:Aquatic:Marine:Oil-contaminated sediment
GCA_015486895.1	Bacteria	Chloroflexota	Anaerolineae	JAADDB01	JAADDB01	S014-12	S014-12 sp015486895	Anaerolineae bacterium	WFQT01000096.1_7	LysM+Peptidase_M23		Environmental:Aquatic:Marine:Oil-contaminated sediment;Environmental:Aquatic:Marine:Oil-contaminated sediment;Environmental:Aquatic:Marine:Oil-contaminated sediment
GCA_015486895.1	Bacteria	Chloroflexota	Anaerolineae	JAADDB01	JAADDB01	S014-12	S014-12 sp015486895	Anaerolineae bacterium	WFQT01000179.1_2	LysM+Peptidase_M23	Sec	Environmental:Aquatic:Marine:Oil-contaminated sediment;Environmental:Aquatic:Marine:Oil-contaminated sediment;Environmental:Aquatic:Marine:Oil-contaminated sediment
GCA_015486895.1	Bacteria	Chloroflexota	Anaerolineae	JAADDB01	JAADDB01	S014-12	S014-12 sp015486895	Anaerolineae bacterium	WFQT01000216.1_2	LysM+Peptidase_M23		Environmental:Aquatic:Marine:Oil-contaminated sediment;Environmental:Aquatic:Marine:Oil-contaminated sediment;Environmental:Aquatic:Marine:Oil-contaminated sediment
GCA_015486895.1	Bacteria	Chloroflexota	Anaerolineae	JAADDB01	JAADDB01	S014-12	S014-12 sp015486895	Anaerolineae bacterium	WFQT01000230.1_5	LysM+Peptidase_M23	Sec	Environmental:Aquatic:Marine:Oil-contaminated sediment;Environmental:Aquatic:Marine:Oil-contaminated sediment;Environmental:Aquatic:Marine:Oil-contaminated sediment
GCA_015490995.1	Bacteria	Chloroflexota	Anaerolineae	JAADDB01	JAADDB01	S141-23	S141-23 sp015490995	Anaerolineae bacterium	WFWT01000002.1_12	LysM+Peptidase_M23		Environmental:Aquatic:Marine:Oil-contaminated sediment;Environmental:Aquatic:Marine:Oil-contaminated sediment;Environmental:Aquatic:Marine:Oil-contaminated sediment
GCA_015490995.1	Bacteria	Chloroflexota	Anaerolineae	JAADDB01	JAADDB01	S141-23	S141-23 sp015490995	Anaerolineae bacterium	WFWT01000007.1_5	LysM+Peptidase_M23		Environmental:Aquatic:Marine:Oil-contaminated sediment;Environmental:Aquatic:Marine:Oil-contaminated sediment;Environmental:Aquatic:Marine:Oil-contaminated sediment
GCA_015490995.1	Bacteria	Chloroflexota	Anaerolineae	JAADDB01	JAADDB01	S141-23	S141-23 sp015490995	Anaerolineae bacterium	WFWT01000038.1_33	LysM+Peptidase_M23	Sec	Environmental:Aquatic:Marine:Oil-contaminated sediment;Environmental:Aquatic:Marine:Oil-contaminated sediment;Environmental:Aquatic:Marine:Oil-contaminated sediment
GCA_015490995.1	Bacteria	Chloroflexota	Anaerolineae	JAADDB01	JAADDB01	S141-23	S141-23 sp015490995	Anaerolineae bacterium	WFWT01000144.1_32	LysM+Peptidase_M23	Sec	Environmental:Aquatic:Marine:Oil-contaminated sediment;Environmental:Aquatic:Marine:Oil-contaminated sediment;Environmental:Aquatic:Marine:Oil-contaminated sediment
GCA_015486845.1	Bacteria	Chloroflexota	Anaerolineae	JAADDB01	JAADDB01	WFQU01	WFQU01 sp015486845	Anaerolineae bacterium	WFQU01000004.1_10	LysM+Peptidase_M23		Environmental:Aquatic:Marine:Oil-contaminated sediment;Environmental:Aquatic:Marine:Oil-contaminated sediment;Environmental:Aquatic:Marine:Oil-contaminated sediment
GCA_015486845.1	Bacteria	Chloroflexota	Anaerolineae	JAADDB01	JAADDB01	WFQU01	WFQU01 sp015486845	Anaerolineae bacterium	WFQU01000075.1_12	LysM+Peptidase_M23		Environmental:Aquatic:Marine:Oil-contaminated sediment;Environmental:Aquatic:Marine:Oil-contaminated sediment;Environmental:Aquatic:Marine:Oil-contaminated sediment
GCA_015486845.1	Bacteria	Chloroflexota	Anaerolineae	JAADDB01	JAADDB01	WFQU01	WFQU01 sp015486845	Anaerolineae bacterium	WFQU01000096.1_2	LysM+Peptidase_M23	Sec	Environmental:Aquatic:Marine:Oil-contaminated sediment;Environmental:Aquatic:Marine:Oil-contaminated sediment;Environmental:Aquatic:Marine:Oil-contaminated sediment
GCA_015486845.1	Bacteria	Chloroflexota	Anaerolineae	JAADDB01	JAADDB01	WFQU01	WFQU01 sp015486845	Anaerolineae bacterium	WFQU01000142.1_11	LysM+Peptidase_M23		Environmental:Aquatic:Marine:Oil-contaminated sediment;Environmental:Aquatic:Marine:Oil-contaminated sediment;Environmental:Aquatic:Marine:Oil-contaminated sediment
GCA_015486845.1	Bacteria	Chloroflexota	Anaerolineae	JAADDB01	JAADDB01	WFQU01	WFQU01 sp015486845	Anaerolineae bacterium	WFQU01000177.1_7	LysM+Peptidase_M23	Sec	Environmental:Aquatic:Marine:Oil-contaminated sediment;Environmental:Aquatic:Marine:Oil-contaminated sediment;Environmental:Aquatic:Marine:Oil-contaminated sediment
GCA_013151955.1	Bacteria	Chloroflexota	Anaerolineae	Ardenticatenales	JAADHH01	JAADHH01	JAADHH01 sp013151955	Chloroflexi bacterium	NOZ05610.1	LysM+Peptidase_M23		Engineered:Solid waste:Composting;Engineered:Solid waste:Composting;Engineered:Solid waste:Composting
GCA_013151955.1	Bacteria	Chloroflexota	Anaerolineae	Ardenticatenales	JAADHH01	JAADHH01	JAADHH01 sp013151955	Chloroflexi bacterium	NOZ06289.1	LysM+Peptidase_M23		Engineered:Solid waste:Composting;Engineered:Solid waste:Composting;Engineered:Solid waste:Composting
GCA_014155705.1	Bacteria	Chloroflexota	Anaerolineae	JAAEKA01	JAAEKA01	JAAEKA01	JAAEKA01 sp014155705	Anaerolineae bacterium clx_CAG2	JAAEKA010000581.1_7	LysM+Peptidase_M23	Sec	Engineered:Wastewater:Activated Sludge;Engineered:Wastewater:Activated Sludge;Engineered:Wastewater:Activated Sludge
GCA_014155705.1	Bacteria	Chloroflexota	Anaerolineae	JAAEKA01	JAAEKA01	JAAEKA01	JAAEKA01 sp014155705	Anaerolineae bacterium clx_CAG2	JAAEKA010000588.1_2	SH3_4+NLPC_P60		Engineered:Wastewater:Activated Sludge;Engineered:Wastewater:Activated Sludge;Engineered:Wastewater:Activated Sludge
GCA_014155705.1	Bacteria	Chloroflexota	Anaerolineae	JAAEKA01	JAAEKA01	JAAEKA01	JAAEKA01 sp014155705	Anaerolineae bacterium clx_CAG2	JAAEKA010000689.1_9	LysM+Peptidase_M23		Engineered:Wastewater:Activated Sludge;Engineered:Wastewater:Activated Sludge;Engineered:Wastewater:Activated Sludge
GCA_014879765.1	Bacteria	Chloroflexota	Anaerolineae	JAAEKA01	JAAEKA01	JAAEKA01	JAAEKA01 sp014879765	Anaerolinea sp.	MBE2233927.1	LysM+Peptidase_M23	Tat
GCA_014879765.1	Bacteria	Chloroflexota	Anaerolineae	JAAEKA01	JAAEKA01	JAAEKA01	JAAEKA01 sp014879765	Anaerolinea sp.	MBE2233939.1	LysM+Peptidase_M23	Sec
GCA_014879765.1	Bacteria	Chloroflexota	Anaerolineae	JAAEKA01	JAAEKA01	JAAEKA01	JAAEKA01 sp014879765	Anaerolinea sp.	MBE2235497.1	LysM+Peptidase_M23
GCA_021463315.1	Bacteria	Chloroflexota	Anaerolineae	JAAEKA01	JAAEKA01	JAAEKA01	JAAEKA01 sp021463315	Caldilineales bacterium	JAJTXO010000143.1_4	LysM+Peptidase_M23	Sec
GCA_021463315.1	Bacteria	Chloroflexota	Anaerolineae	JAAEKA01	JAAEKA01	JAAEKA01	JAAEKA01 sp021463315	Caldilineales bacterium	JAJTXO010000480.1_2	LysM+Peptidase_M23
GCA_021463315.1	Bacteria	Chloroflexota	Anaerolineae	JAAEKA01	JAAEKA01	JAAEKA01	JAAEKA01 sp021463315	Caldilineales bacterium	JAJTXO010001029.1_1	LysM+Peptidase_M23
GCA_020634555.1	Bacteria	Chloroflexota	Anaerolineae	JAAEKA01	JAAEKA01	JACKBK01	JACKBK01 sp020634555	Caldilineae bacterium	MCB9153857.1	LysM+Peptidase_M23	Sec	Engineered:Wastewater:Activated Sludge;Engineered:Wastewater:Activated Sludge;Engineered:Wastewater:Activated Sludge
GCA_020634555.1	Bacteria	Chloroflexota	Anaerolineae	JAAEKA01	JAAEKA01	JACKBK01	JACKBK01 sp020634555	Caldilineae bacterium	MCB9154037.1	LysM+Peptidase_M23		Engineered:Wastewater:Activated Sludge;Engineered:Wastewater:Activated Sludge;Engineered:Wastewater:Activated Sludge
GCA_020634615.1	Bacteria	Chloroflexota	Anaerolineae	JAAEKA01	JAAEKA01	JACKBK01	JACKBK01 sp020634615	Anaerolineales bacterium	MCB9131191.1	LysM+Peptidase_M23
GCA_020634615.1	Bacteria	Chloroflexota	Anaerolineae	JAAEKA01	JAAEKA01	JACKBK01	JACKBK01 sp020634615	Anaerolineales bacterium	MCB9132017.1	LysM+Peptidase_M23	Sec
GCA_025055015.1	Bacteria	Chloroflexota	Anaerolineae	JAAEKA01	JAAEKA01	JANWYQ01	JANWYQ01 sp025055015	Caldilineales bacterium	MCS6842921.1	LysM+Peptidase_M23	Sec	Engineered:Wastewater:Activated Sludge;Engineered:Wastewater:Activated Sludge;Engineered:Wastewater:Activated Sludge
GCA_025055015.1	Bacteria	Chloroflexota	Anaerolineae	JAAEKA01	JAAEKA01	JANWYQ01	JANWYQ01 sp025055015	Caldilineales bacterium	MCS6843256.1	LysM+Peptidase_M23	Sec	Engineered:Wastewater:Activated Sludge;Engineered:Wastewater:Activated Sludge;Engineered:Wastewater:Activated Sludge
GCA_025055015.1	Bacteria	Chloroflexota	Anaerolineae	JAAEKA01	JAAEKA01	JANWYQ01	JANWYQ01 sp025055015	Caldilineales bacterium	MCS6844825.1	LysM+Peptidase_M23	Sec	Engineered:Wastewater:Activated Sludge;Engineered:Wastewater:Activated Sludge;Engineered:Wastewater:Activated Sludge
GCA_012689325.1	Bacteria	Chloroflexota	Anaerolineae	JAAYEA01	JAAYEA01	JAAYEA01	JAAYEA01 sp012689325	Chloroflexi bacterium	NLS76276.1	LysM+Peptidase_M23
GCA_019873665.1	Bacteria	Chloroflexota	Anaerolineae	JAAYEA01	JAAYEA01	JAIOAV01	JAIOAV01 sp019873665	Chloroflexi bacterium	JAIOAV010000006.1_50	LysM+Peptidase_M23	Sec	Engineered:Biogas plant;Engineered:Biogas plant;Engineered:Biogas plant
GCA_012514775.1	Bacteria	Chloroflexota	Anaerolineae	JAAYZQ01	JAAYZQ01	JAAYZQ01	JAAYZQ01 sp012514775	Anaerolineaceae bacterium	NLF11282.1	SH3_16+NLPC_P60
GCA_012514775.1	Bacteria	Chloroflexota	Anaerolineae	JAAYZQ01	JAAYZQ01	JAAYZQ01	JAAYZQ01 sp012514775	Anaerolineaceae bacterium	NLF12040.1	LysM+Peptidase_M23	Sec
GCA_012514775.1	Bacteria	Chloroflexota	Anaerolineae	JAAYZQ01	JAAYZQ01	JAAYZQ01	JAAYZQ01 sp012514775	Anaerolineaceae bacterium	NLF12619.1	LysM+Peptidase_M23
GCA_012514775.1	Bacteria	Chloroflexota	Anaerolineae	JAAYZQ01	JAAYZQ01	JAAYZQ01	JAAYZQ01 sp012514775	Anaerolineaceae bacterium	NLF15591.1	LysM+Peptidase_M23
GCA_016929795.1	Bacteria	Chloroflexota	Anaerolineae	JAAYZQ01	JAAYZQ01	JAFGIA01	JAFGIA01 sp016929795	Anaerolineae bacterium	MBN1657662.1	LysM+Peptidase_M23	Sec	Environmental:Aquatic:Thermal springs:Hot (42-90C);Environmental:Aquatic:Thermal springs:Hot (42-90C);Environmental:Aquatic:Thermal springs:Hot (42-90C)
GCA_016929795.1	Bacteria	Chloroflexota	Anaerolineae	JAAYZQ01	JAAYZQ01	JAFGIA01	JAFGIA01 sp016929795	Anaerolineae bacterium	MBN1658229.1	LysM+Peptidase_M23	Sec	Environmental:Aquatic:Thermal springs:Hot (42-90C);Environmental:Aquatic:Thermal springs:Hot (42-90C);Environmental:Aquatic:Thermal springs:Hot (42-90C)
GCA_016929795.1	Bacteria	Chloroflexota	Anaerolineae	JAAYZQ01	JAAYZQ01	JAFGIA01	JAFGIA01 sp016929795	Anaerolineae bacterium	MBN1660760.1	LysM+Peptidase_M23		Environmental:Aquatic:Thermal springs:Hot (42-90C);Environmental:Aquatic:Thermal springs:Hot (42-90C);Environmental:Aquatic:Thermal springs:Hot (42-90C)
GCA_016926595.1	Bacteria	Chloroflexota	Anaerolineae	JAAYZQ01	JAAYZQ01	JAFGOG01	JAFGOG01 sp016926595	Anaerolineae bacterium	MBN1136242.1	LysM+Peptidase_M23		Environmental:Aquatic:Thermal springs:Hot (42-90C);Environmental:Aquatic:Thermal springs:Hot (42-90C);Environmental:Aquatic:Thermal springs:Hot (42-90C)
GCA_016926595.1	Bacteria	Chloroflexota	Anaerolineae	JAAYZQ01	JAAYZQ01	JAFGOG01	JAFGOG01 sp016926595	Anaerolineae bacterium	MBN1136458.1	LysM+Peptidase_M23	Sec	Environmental:Aquatic:Thermal springs:Hot (42-90C);Environmental:Aquatic:Thermal springs:Hot (42-90C);Environmental:Aquatic:Thermal springs:Hot (42-90C)
GCA_023544525.1	Bacteria	Chloroflexota	Anaerolineae	JAAYZQ01	JAAYZQ01	JAMJFU01	JAMJFU01 sp023544525	Anaerolineae bacterium	MCL7453388.1	LysM+Peptidase_M23
GCA_023544525.1	Bacteria	Chloroflexota	Anaerolineae	JAAYZQ01	JAAYZQ01	JAMJFU01	JAMJFU01 sp023544525	Anaerolineae bacterium	MCL7455350.1	LysM+Peptidase_M23
GCA_018606645.1	Bacteria	Chloroflexota	Anaerolineae	JAAYZQ01	JAAYZQ01	TumbabinsA96	TumbabinsA96 sp018606645	Chloroflexi bacterium	JAGVRI010000007.1_97	LysM+Peptidase_M23	Sec
GCA_018606645.1	Bacteria	Chloroflexota	Anaerolineae	JAAYZQ01	JAAYZQ01	TumbabinsA96	TumbabinsA96 sp018606645	Chloroflexi bacterium	JAGVRI010000025.1_4	LysM+Peptidase_M23
GCA_013359445.1	Bacteria	Chloroflexota	Anaerolineae	Anaerolineales	JABWBV01	JABWBV01	JABWBV01 sp013359445	Anaerolineales bacterium	NUM43939.1	LysM+Peptidase_M23	Sec	Environmental:Aquatic:Freshwater:Groundwater;Environmental:Aquatic:Freshwater:Groundwater;Environmental:Aquatic:Freshwater:Groundwater
GCA_013359445.1	Bacteria	Chloroflexota	Anaerolineae	Anaerolineales	JABWBV01	JABWBV01	JABWBV01 sp013359445	Anaerolineales bacterium	NUM44535.1	LysM+Peptidase_M23		Environmental:Aquatic:Freshwater:Groundwater;Environmental:Aquatic:Freshwater:Groundwater;Environmental:Aquatic:Freshwater:Groundwater
GCA_013359445.1	Bacteria	Chloroflexota	Anaerolineae	Anaerolineales	JABWBV01	JABWBV01	JABWBV01 sp013359445	Anaerolineales bacterium	NUM46495.1	LysM+Peptidase_M23		Environmental:Aquatic:Freshwater:Groundwater;Environmental:Aquatic:Freshwater:Groundwater;Environmental:Aquatic:Freshwater:Groundwater
GCA_020634875.1	Bacteria	Chloroflexota	Anaerolineae	Anaerolineales	JABWBV01	JABWBV01	JABWBV01 sp020634875	Anaerolineales bacterium	MCB9134288.1	LysM+Peptidase_M23		Environmental:Aquatic:Freshwater:Groundwater;Environmental:Aquatic:Freshwater:Groundwater;Environmental:Aquatic:Freshwater:Groundwater
GCA_020634875.1	Bacteria	Chloroflexota	Anaerolineae	Anaerolineales	JABWBV01	JABWBV01	JABWBV01 sp020634875	Anaerolineales bacterium	MCB9135682.1	LysM+Peptidase_M23		Environmental:Aquatic:Freshwater:Groundwater;Environmental:Aquatic:Freshwater:Groundwater;Environmental:Aquatic:Freshwater:Groundwater
GCA_020634875.1	Bacteria	Chloroflexota	Anaerolineae	Anaerolineales	JABWBV01	JABWBV01	JABWBV01 sp020634875	Anaerolineales bacterium	MCB9135726.1	LysM+Peptidase_M23	Sec	Environmental:Aquatic:Freshwater:Groundwater;Environmental:Aquatic:Freshwater:Groundwater;Environmental:Aquatic:Freshwater:Groundwater
GCA_903872005.1	Bacteria	Chloroflexota	Anaerolineae	JACIWP01	JACIWP01	CAIQJD01	CAIQJD01 sp903872005	uncultured bacterium	CAIQJD010000410.1_2	LysM+Peptidase_M23		Environmental:Aquatic:Marine:Oil-contaminated sediment;Environmental:Aquatic:Marine:Oil-contaminated sediment;Environmental:Aquatic:Marine:Oil-contaminated sediment
GCA_903872005.1	Bacteria	Chloroflexota	Anaerolineae	JACIWP01	JACIWP01	CAIQJD01	CAIQJD01 sp903872005	uncultured bacterium	CAIQJD010000465.1_1	LysM+Peptidase_M23		Environmental:Aquatic:Marine:Oil-contaminated sediment;Environmental:Aquatic:Marine:Oil-contaminated sediment;Environmental:Aquatic:Marine:Oil-contaminated sediment
GCA_903872005.1	Bacteria	Chloroflexota	Anaerolineae	JACIWP01	JACIWP01	CAIQJD01	CAIQJD01 sp903872005	uncultured bacterium	CAIQJD010000551.1_2	LysM+Peptidase_M23	Sec	Environmental:Aquatic:Marine:Oil-contaminated sediment;Environmental:Aquatic:Marine:Oil-contaminated sediment;Environmental:Aquatic:Marine:Oil-contaminated sediment
GCA_014360855.1	Bacteria	Chloroflexota	Anaerolineae	JACIWP01	JACIWP01	JACIWP01	JACIWP01 sp014360855	Anaerolineae bacterium	MBC7241010.1	LysM+Peptidase_M23	Sec	Environmental:Aquatic:Marine:Oil-contaminated sediment;Environmental:Aquatic:Marine:Oil-contaminated sediment;Environmental:Aquatic:Marine:Oil-contaminated sediment
GCA_014360855.1	Bacteria	Chloroflexota	Anaerolineae	JACIWP01	JACIWP01	JACIWP01	JACIWP01 sp014360855	Anaerolineae bacterium	MBC7241620.1	LysM+Peptidase_M23	Sec	Environmental:Aquatic:Marine:Oil-contaminated sediment;Environmental:Aquatic:Marine:Oil-contaminated sediment;Environmental:Aquatic:Marine:Oil-contaminated sediment
GCA_014360855.1	Bacteria	Chloroflexota	Anaerolineae	JACIWP01	JACIWP01	JACIWP01	JACIWP01 sp014360855	Anaerolineae bacterium	MBC7242491.1	LysM+Peptidase_M23		Environmental:Aquatic:Marine:Oil-contaminated sediment;Environmental:Aquatic:Marine:Oil-contaminated sediment;Environmental:Aquatic:Marine:Oil-contaminated sediment
GCA_014360855.1	Bacteria	Chloroflexota	Anaerolineae	JACIWP01	JACIWP01	JACIWP01	JACIWP01 sp014360855	Anaerolineae bacterium	MBC7243263.1	LysM+Peptidase_M23		Environmental:Aquatic:Marine:Oil-contaminated sediment;Environmental:Aquatic:Marine:Oil-contaminated sediment;Environmental:Aquatic:Marine:Oil-contaminated sediment
GCA_014360845.1	Bacteria	Chloroflexota	Anaerolineae	JACIWR01	JACIWR01	JACIWR01	JACIWR01 sp014360845	Anaerolineae bacterium	MBC7249166.1	LysM+Peptidase_M23		Environmental:Aquatic:Marine:Oil-contaminated sediment;Environmental:Aquatic:Marine:Oil-contaminated sediment;Environmental:Aquatic:Marine:Oil-contaminated sediment
GCA_014360845.1	Bacteria	Chloroflexota	Anaerolineae	JACIWR01	JACIWR01	JACIWR01	JACIWR01 sp014360845	Anaerolineae bacterium	MBC7251290.1	LysM+Peptidase_M23	Sec	Environmental:Aquatic:Marine:Oil-contaminated sediment;Environmental:Aquatic:Marine:Oil-contaminated sediment;Environmental:Aquatic:Marine:Oil-contaminated sediment
GCA_014360845.1	Bacteria	Chloroflexota	Anaerolineae	JACIWR01	JACIWR01	JACIWR01	JACIWR01 sp014360845	Anaerolineae bacterium	MBC7251907.1	LysM+Peptidase_M23	Sec	Environmental:Aquatic:Marine:Oil-contaminated sediment;Environmental:Aquatic:Marine:Oil-contaminated sediment;Environmental:Aquatic:Marine:Oil-contaminated sediment
GCA_021162125.1	Bacteria	Chloroflexota	Anaerolineae	JACIWR01	JACIWR01	JACIWR01	JACIWR01 sp021162125	Anaerolineae bacterium	MCD6553302.1	LysM+Peptidase_M23		Environmental:Aquatic:Marine:Oil-contaminated sediment;Environmental:Aquatic:Marine:Oil-contaminated sediment;Environmental:Aquatic:Marine:Oil-contaminated sediment
GCA_021162125.1	Bacteria	Chloroflexota	Anaerolineae	JACIWR01	JACIWR01	JACIWR01	JACIWR01 sp021162125	Anaerolineae bacterium	MCD6554230.1	LysM+Peptidase_M23		Environmental:Aquatic:Marine:Oil-contaminated sediment;Environmental:Aquatic:Marine:Oil-contaminated sediment;Environmental:Aquatic:Marine:Oil-contaminated sediment
GCA_021162125.1	Bacteria	Chloroflexota	Anaerolineae	JACIWR01	JACIWR01	JACIWR01	JACIWR01 sp021162125	Anaerolineae bacterium	MCD6554866.1	LysM+Peptidase_M23	Sec	Environmental:Aquatic:Marine:Oil-contaminated sediment;Environmental:Aquatic:Marine:Oil-contaminated sediment;Environmental:Aquatic:Marine:Oil-contaminated sediment
GCA_024653325.1	Bacteria	Chloroflexota	Anaerolineae	JACIWR01	JACIWR01	JACIWR01	JACIWR01 sp024653325	Anaerolineae bacterium	MCR4406072.1	LysM+Peptidase_M23		Environmental:Aquatic:Marine:Oil-contaminated sediment;Environmental:Aquatic:Marine:Oil-contaminated sediment;Environmental:Aquatic:Marine:Oil-contaminated sediment
GCA_024653325.1	Bacteria	Chloroflexota	Anaerolineae	JACIWR01	JACIWR01	JACIWR01	JACIWR01 sp024653325	Anaerolineae bacterium	MCR4406506.1	LysM+Peptidase_M23	Sec	Environmental:Aquatic:Marine:Oil-contaminated sediment;Environmental:Aquatic:Marine:Oil-contaminated sediment;Environmental:Aquatic:Marine:Oil-contaminated sediment
GCA_024653325.1	Bacteria	Chloroflexota	Anaerolineae	JACIWR01	JACIWR01	JACIWR01	JACIWR01 sp024653325	Anaerolineae bacterium	MCR4408167.1	LysM+Peptidase_M23	Sec	Environmental:Aquatic:Marine:Oil-contaminated sediment;Environmental:Aquatic:Marine:Oil-contaminated sediment;Environmental:Aquatic:Marine:Oil-contaminated sediment
GCA_014360825.1	Bacteria	Chloroflexota	Anaerolineae	UBA2200	JACIWT01	JACIWT01	JACIWT01 sp014360825	Chloroflexi bacterium	MBC7264121.1	SH3_3+NLPC_P60	Sec	Environmental:Aquatic:Freshwater:Lentic:Sediment;Environmental:Aquatic:Freshwater:Lentic:Sediment;Environmental:Aquatic:Freshwater:Lentic:Sediment
GCA_014360825.1	Bacteria	Chloroflexota	Anaerolineae	UBA2200	JACIWT01	JACIWT01	JACIWT01 sp014360825	Chloroflexi bacterium	MBC7265270.1	LysM+Peptidase_M23		Environmental:Aquatic:Freshwater:Lentic:Sediment;Environmental:Aquatic:Freshwater:Lentic:Sediment;Environmental:Aquatic:Freshwater:Lentic:Sediment
GCA_016200785.1	Bacteria	Chloroflexota	Anaerolineae	Anaerolineales	JACQED01	JACQED01	JACQED01 sp016200785	Chloroflexi bacterium	MBI3760416.1	LysM+Peptidase_M23	Sec	Environmental:Aquatic:Freshwater:Groundwater;Environmental:Aquatic:Freshwater:Groundwater;Environmental:Aquatic:Freshwater:Groundwater
GCA_016200785.1	Bacteria	Chloroflexota	Anaerolineae	Anaerolineales	JACQED01	JACQED01	JACQED01 sp016200785	Chloroflexi bacterium	MBI3762239.1	LysM+Peptidase_M23		Environmental:Aquatic:Freshwater:Groundwater;Environmental:Aquatic:Freshwater:Groundwater;Environmental:Aquatic:Freshwater:Groundwater
GCA_016200765.1	Bacteria	Chloroflexota	Anaerolineae	JACRMK01	JACRMK01	JACQEC01	JACQEC01 sp016200765	Chloroflexi bacterium	MBI3733208.1	LysM+Peptidase_M23		Environmental:Aquatic:Marine:Oil-contaminated sediment;Environmental:Aquatic:Marine:Oil-contaminated sediment;Environmental:Aquatic:Marine:Oil-contaminated sediment
GCA_016200765.1	Bacteria	Chloroflexota	Anaerolineae	JACRMK01	JACRMK01	JACQEC01	JACQEC01 sp016200765	Chloroflexi bacterium	MBI3734401.1	LysM+Peptidase_M23	Sec	Environmental:Aquatic:Marine:Oil-contaminated sediment;Environmental:Aquatic:Marine:Oil-contaminated sediment;Environmental:Aquatic:Marine:Oil-contaminated sediment
GCA_016235055.1	Bacteria	Chloroflexota	Anaerolineae	JACRMK01	JACRMK01	JACRMK01	JACRMK01 sp016235055	Chloroflexi bacterium	MBI5879925.1	LysM+Peptidase_M23	Sec	Environmental:Aquatic:Marine:Oil-contaminated sediment;Environmental:Aquatic:Marine:Oil-contaminated sediment;Environmental:Aquatic:Marine:Oil-contaminated sediment
GCA_020853075.1	Bacteria	Chloroflexota	Anaerolineae	JADYZS01	JADYZS01	JADYZS01	JADYZS01 sp020853075	Anaerolineae bacterium	MCC7352559.1	LysM+Peptidase_M23
GCA_020853075.1	Bacteria	Chloroflexota	Anaerolineae	JADYZS01	JADYZS01	JADYZS01	JADYZS01 sp020853075	Anaerolineae bacterium	MCC7354572.1	LysM+Peptidase_M23
GCA_016783145.1	Bacteria	Chloroflexota	Anaerolineae	JAFGEY01	JAFGEY01	BS750m-G44	BS750m-G44 sp016783145	Anaerolineae bacterium	MBL7199162.1	LysM+Peptidase_M23		Environmental:Aquatic:Marine:Oil-contaminated sediment;Environmental:Aquatic:Marine:Oil-contaminated sediment;Environmental:Aquatic:Marine:Oil-contaminated sediment
GCA_016783145.1	Bacteria	Chloroflexota	Anaerolineae	JAFGEY01	JAFGEY01	BS750m-G44	BS750m-G44 sp016783145	Anaerolineae bacterium	MBL7200353.1	LysM+Peptidase_M23		Environmental:Aquatic:Marine:Oil-contaminated sediment;Environmental:Aquatic:Marine:Oil-contaminated sediment;Environmental:Aquatic:Marine:Oil-contaminated sediment
GCA_016783145.1	Bacteria	Chloroflexota	Anaerolineae	JAFGEY01	JAFGEY01	BS750m-G44	BS750m-G44 sp016783145	Anaerolineae bacterium	MBL7200597.1	LysM+Amidase_2		Environmental:Aquatic:Marine:Oil-contaminated sediment;Environmental:Aquatic:Marine:Oil-contaminated sediment;Environmental:Aquatic:Marine:Oil-contaminated sediment
GCA_016783145.1	Bacteria	Chloroflexota	Anaerolineae	JAFGEY01	JAFGEY01	BS750m-G44	BS750m-G44 sp016783145	Anaerolineae bacterium	MBL7202054.1	LysM+Peptidase_M23		Environmental:Aquatic:Marine:Oil-contaminated sediment;Environmental:Aquatic:Marine:Oil-contaminated sediment;Environmental:Aquatic:Marine:Oil-contaminated sediment
GCA_016783145.1	Bacteria	Chloroflexota	Anaerolineae	JAFGEY01	JAFGEY01	BS750m-G44	BS750m-G44 sp016783145	Anaerolineae bacterium	MBL7202386.1	LysM+Peptidase_M23	Sec	Environmental:Aquatic:Marine:Oil-contaminated sediment;Environmental:Aquatic:Marine:Oil-contaminated sediment;Environmental:Aquatic:Marine:Oil-contaminated sediment
GCA_016931365.1	Bacteria	Chloroflexota	Anaerolineae	JAFGEY01	JAFGEY01	JAFGEY01	JAFGEY01 sp016931365	Anaerolineae bacterium	MBN1933734.1	LysM+Peptidase_M23		Environmental:Aquatic:Marine:Oil-contaminated sediment;Environmental:Aquatic:Marine:Oil-contaminated sediment;Environmental:Aquatic:Marine:Oil-contaminated sediment
GCA_016931365.1	Bacteria	Chloroflexota	Anaerolineae	JAFGEY01	JAFGEY01	JAFGEY01	JAFGEY01 sp016931365	Anaerolineae bacterium	MBN1935123.1	LysM+Peptidase_M23		Environmental:Aquatic:Marine:Oil-contaminated sediment;Environmental:Aquatic:Marine:Oil-contaminated sediment;Environmental:Aquatic:Marine:Oil-contaminated sediment
GCA_016931365.1	Bacteria	Chloroflexota	Anaerolineae	JAFGEY01	JAFGEY01	JAFGEY01	JAFGEY01 sp016931365	Anaerolineae bacterium	MBN1937730.1	LysM+Amidase_2		Environmental:Aquatic:Marine:Oil-contaminated sediment;Environmental:Aquatic:Marine:Oil-contaminated sediment;Environmental:Aquatic:Marine:Oil-contaminated sediment
GCA_016929775.1	Bacteria	Chloroflexota	Anaerolineae	JAFGEY01	JAFGEY01	JAFGIE01	JAFGIE01 sp016929775	Anaerolineae bacterium	MBN1639797.1	LysM+Peptidase_M23		Environmental:Aquatic:Marine:Oil-contaminated sediment;Environmental:Aquatic:Marine:Oil-contaminated sediment;Environmental:Aquatic:Marine:Oil-contaminated sediment
GCA_016929775.1	Bacteria	Chloroflexota	Anaerolineae	JAFGEY01	JAFGEY01	JAFGIE01	JAFGIE01 sp016929775	Anaerolineae bacterium	MBN1640108.1	LysM+Amidase_2		Environmental:Aquatic:Marine:Oil-contaminated sediment;Environmental:Aquatic:Marine:Oil-contaminated sediment;Environmental:Aquatic:Marine:Oil-contaminated sediment
GCA_016929775.1	Bacteria	Chloroflexota	Anaerolineae	JAFGEY01	JAFGEY01	JAFGIE01	JAFGIE01 sp016929775	Anaerolineae bacterium	MBN1642112.1	LysM+Peptidase_M23		Environmental:Aquatic:Marine:Oil-contaminated sediment;Environmental:Aquatic:Marine:Oil-contaminated sediment;Environmental:Aquatic:Marine:Oil-contaminated sediment
GCA_016929775.1	Bacteria	Chloroflexota	Anaerolineae	JAFGEY01	JAFGEY01	JAFGIE01	JAFGIE01 sp016929775	Anaerolineae bacterium	MBN1642578.1	LysM+Peptidase_M23	Sec	Environmental:Aquatic:Marine:Oil-contaminated sediment;Environmental:Aquatic:Marine:Oil-contaminated sediment;Environmental:Aquatic:Marine:Oil-contaminated sediment
GCA_016929205.1	Bacteria	Chloroflexota	Anaerolineae	JAFGEY01	JAFGEY01	JAFGJF01	JAFGJF01 sp016929205	Anaerolineae bacterium	MBN1581081.1	LysM+Peptidase_M23		Environmental:Aquatic:Marine:Oil-contaminated sediment;Environmental:Aquatic:Marine:Oil-contaminated sediment;Environmental:Aquatic:Marine:Oil-contaminated sediment
GCA_016929205.1	Bacteria	Chloroflexota	Anaerolineae	JAFGEY01	JAFGEY01	JAFGJF01	JAFGJF01 sp016929205	Anaerolineae bacterium	MBN1582478.1	LysM+Peptidase_M23		Environmental:Aquatic:Marine:Oil-contaminated sediment;Environmental:Aquatic:Marine:Oil-contaminated sediment;Environmental:Aquatic:Marine:Oil-contaminated sediment
GCA_016929205.1	Bacteria	Chloroflexota	Anaerolineae	JAFGEY01	JAFGEY01	JAFGJF01	JAFGJF01 sp016929205	Anaerolineae bacterium	MBN1582674.1	LysM+Amidase_2		Environmental:Aquatic:Marine:Oil-contaminated sediment;Environmental:Aquatic:Marine:Oil-contaminated sediment;Environmental:Aquatic:Marine:Oil-contaminated sediment
GCA_016929205.1	Bacteria	Chloroflexota	Anaerolineae	JAFGEY01	JAFGEY01	JAFGJF01	JAFGJF01 sp016929205	Anaerolineae bacterium	MBN1583214.1	LysM+Peptidase_M23	Sec	Environmental:Aquatic:Marine:Oil-contaminated sediment;Environmental:Aquatic:Marine:Oil-contaminated sediment;Environmental:Aquatic:Marine:Oil-contaminated sediment
GCA_016927535.1	Bacteria	Chloroflexota	Anaerolineae	Aggregatilineales	JAFGMM01	JAFGMM01	JAFGMM01 sp016927535	Anaerolineae bacterium	MBN1284606.1	LysM+Peptidase_M23		Environmental:Aquatic:Freshwater:Lotic:Sediment;Environmental:Aquatic:Freshwater:Lotic:Sediment;Environmental:Aquatic:Freshwater:Lotic:Sediment
GCA_016927535.1	Bacteria	Chloroflexota	Anaerolineae	Aggregatilineales	JAFGMM01	JAFGMM01	JAFGMM01 sp016927535	Anaerolineae bacterium	MBN1284608.1	LysM+Peptidase_M23		Environmental:Aquatic:Freshwater:Lotic:Sediment;Environmental:Aquatic:Freshwater:Lotic:Sediment;Environmental:Aquatic:Freshwater:Lotic:Sediment
GCA_016927535.1	Bacteria	Chloroflexota	Anaerolineae	Aggregatilineales	JAFGMM01	JAFGMM01	JAFGMM01 sp016927535	Anaerolineae bacterium	MBN1285076.1	SH3_6+NLPC_P60		Environmental:Aquatic:Freshwater:Lotic:Sediment;Environmental:Aquatic:Freshwater:Lotic:Sediment;Environmental:Aquatic:Freshwater:Lotic:Sediment
GCA_016927535.1	Bacteria	Chloroflexota	Anaerolineae	Aggregatilineales	JAFGMM01	JAFGMM01	JAFGMM01 sp016927535	Anaerolineae bacterium	MBN1287270.1	LysM+Peptidase_M23	Sec	Environmental:Aquatic:Freshwater:Lotic:Sediment;Environmental:Aquatic:Freshwater:Lotic:Sediment;Environmental:Aquatic:Freshwater:Lotic:Sediment
GCA_018823415.1	Bacteria	Chloroflexota	Anaerolineae	JAHJIN01	JAHJIN01	JAHJIN01	JAHJIN01 sp018823415	Chloroflexi bacterium	MBU1747977.1	LysM+Peptidase_M23		Environmental:Aquatic:Marine:Oil-contaminated sediment;Environmental:Aquatic:Marine:Oil-contaminated sediment;Environmental:Aquatic:Marine:Oil-contaminated sediment
GCA_018823415.1	Bacteria	Chloroflexota	Anaerolineae	JAHJIN01	JAHJIN01	JAHJIN01	JAHJIN01 sp018823415	Chloroflexi bacterium	MBU1747978.1	LysM+Peptidase_M23		Environmental:Aquatic:Marine:Oil-contaminated sediment;Environmental:Aquatic:Marine:Oil-contaminated sediment;Environmental:Aquatic:Marine:Oil-contaminated sediment
GCA_022013675.1	Bacteria	Chloroflexota	Anaerolineae	JAKLPW01	JAKLPW01	JAKLPW01	JAKLPW01 sp022013675	Anaerolineae bacterium	MCG2768927.1	LysM+Peptidase_M23		Environmental:Aquatic:Marine:Oil-contaminated sediment;Environmental:Aquatic:Marine:Oil-contaminated sediment;Environmental:Aquatic:Marine:Oil-contaminated sediment
GCA_020343875.1	Bacteria	Chloroflexota	Anaerolineae	4572-78	NAK82	G020343875	G020343875 sp020343875	Anaerolineales bacterium	UCC85615.1	LysM+Peptidase_M23	Sec	Environmental:Aquatic:Freshwater:Lentic:Sediment;Environmental:Aquatic:Freshwater:Lentic:Sediment;Environmental:Aquatic:Freshwater:Lentic:Sediment
GCA_020343875.1	Bacteria	Chloroflexota	Anaerolineae	4572-78	NAK82	G020343875	G020343875 sp020343875	Anaerolineales bacterium	UCC87057.1	LysM+Peptidase_M23		Environmental:Aquatic:Freshwater:Lentic:Sediment;Environmental:Aquatic:Freshwater:Lentic:Sediment;Environmental:Aquatic:Freshwater:Lentic:Sediment
GCA_020343875.1	Bacteria	Chloroflexota	Anaerolineae	4572-78	NAK82	G020343875	G020343875 sp020343875	Anaerolineales bacterium	UCC87542.1	LysM+Amidase_2		Environmental:Aquatic:Freshwater:Lentic:Sediment;Environmental:Aquatic:Freshwater:Lentic:Sediment;Environmental:Aquatic:Freshwater:Lentic:Sediment
GCA_020343875.1	Bacteria	Chloroflexota	Anaerolineae	4572-78	NAK82	G020343875	G020343875 sp020343875	Anaerolineales bacterium	UCC87576.1	LysM+Amidase_2		Environmental:Aquatic:Freshwater:Lentic:Sediment;Environmental:Aquatic:Freshwater:Lentic:Sediment;Environmental:Aquatic:Freshwater:Lentic:Sediment
GCA_024643945.1	Bacteria	Chloroflexota	Anaerolineae	4572-78	NAK82	JAHELX01	JAHELX01 sp024643945	Anaerolineales bacterium	JAHELX010000042.1_5	LysM+Peptidase_M23		Environmental:Aquatic:Freshwater:Lentic:Sediment;Environmental:Aquatic:Freshwater:Lentic:Sediment;Environmental:Aquatic:Freshwater:Lentic:Sediment
GCA_024643945.1	Bacteria	Chloroflexota	Anaerolineae	4572-78	NAK82	JAHELX01	JAHELX01 sp024643945	Anaerolineales bacterium	JAHELX010000166.1_6	LysM+Amidase_2		Environmental:Aquatic:Freshwater:Lentic:Sediment;Environmental:Aquatic:Freshwater:Lentic:Sediment;Environmental:Aquatic:Freshwater:Lentic:Sediment
GCA_024643945.1	Bacteria	Chloroflexota	Anaerolineae	4572-78	NAK82	JAHELX01	JAHELX01 sp024643945	Anaerolineales bacterium	JAHELX010000195.1_5	SH3_4+NLPC_P60		Environmental:Aquatic:Freshwater:Lentic:Sediment;Environmental:Aquatic:Freshwater:Lentic:Sediment;Environmental:Aquatic:Freshwater:Lentic:Sediment
GCA_024643945.1	Bacteria	Chloroflexota	Anaerolineae	4572-78	NAK82	JAHELX01	JAHELX01 sp024643945	Anaerolineales bacterium	JAHELX010000294.1_4	LysM+Peptidase_M23		Environmental:Aquatic:Freshwater:Lentic:Sediment;Environmental:Aquatic:Freshwater:Lentic:Sediment;Environmental:Aquatic:Freshwater:Lentic:Sediment
GCA_024643945.1	Bacteria	Chloroflexota	Anaerolineae	4572-78	NAK82	JAHELX01	JAHELX01 sp024643945	Anaerolineales bacterium	JAHELX010000334.1_3	LysM+Amidase_2		Environmental:Aquatic:Freshwater:Lentic:Sediment;Environmental:Aquatic:Freshwater:Lentic:Sediment;Environmental:Aquatic:Freshwater:Lentic:Sediment
GCA_024276515.1	Bacteria	Chloroflexota	Anaerolineae	4572-78	NAK82	JAJRXB01	JAJRXB01 sp024276515	Chloroflexi bacterium	JAJRXB010000001.1_7	LysM+Amidase_2		Environmental:Aquatic:Freshwater:Lentic:Sediment;Environmental:Aquatic:Freshwater:Lentic:Sediment;Environmental:Aquatic:Freshwater:Lentic:Sediment
GCA_024276515.1	Bacteria	Chloroflexota	Anaerolineae	4572-78	NAK82	JAJRXB01	JAJRXB01 sp024276515	Chloroflexi bacterium	JAJRXB010000051.1_2	LysM+Amidase_2		Environmental:Aquatic:Freshwater:Lentic:Sediment;Environmental:Aquatic:Freshwater:Lentic:Sediment;Environmental:Aquatic:Freshwater:Lentic:Sediment
GCA_024276515.1	Bacteria	Chloroflexota	Anaerolineae	4572-78	NAK82	JAJRXB01	JAJRXB01 sp024276515	Chloroflexi bacterium	JAJRXB010000136.1_2	LysM+Peptidase_M23		Environmental:Aquatic:Freshwater:Lentic:Sediment;Environmental:Aquatic:Freshwater:Lentic:Sediment;Environmental:Aquatic:Freshwater:Lentic:Sediment
GCA_024276515.1	Bacteria	Chloroflexota	Anaerolineae	4572-78	NAK82	JAJRXB01	JAJRXB01 sp024276515	Chloroflexi bacterium	JAJRXB010000184.1_6	LysM+Peptidase_M23	Sec	Environmental:Aquatic:Freshwater:Lentic:Sediment;Environmental:Aquatic:Freshwater:Lentic:Sediment;Environmental:Aquatic:Freshwater:Lentic:Sediment
GCA_024276515.1	Bacteria	Chloroflexota	Anaerolineae	4572-78	NAK82	JAJRXB01	JAJRXB01 sp024276515	Chloroflexi bacterium	JAJRXB010000199.1_4	LysM+Peptidase_M23		Environmental:Aquatic:Freshwater:Lentic:Sediment;Environmental:Aquatic:Freshwater:Lentic:Sediment;Environmental:Aquatic:Freshwater:Lentic:Sediment
GCA_003130875.1	Bacteria	Chloroflexota	Anaerolineae	4572-78	NAK82	NAK82	NAK82 sp003130875	Ardenticatenia bacterium	PWH19314.1	LysM+Peptidase_M23	Sec
GCA_003130875.1	Bacteria	Chloroflexota	Anaerolineae	4572-78	NAK82	NAK82	NAK82 sp003130875	Ardenticatenia bacterium	PWH20646.1	LysM+Peptidase_M23
GCA_025062175.1	Bacteria	Chloroflexota	Anaerolineae	4572-78	NAK82	NAK82	NAK82 sp025062175	Anaerolineae bacterium	MCS7259984.1	LysM+Peptidase_M23	Sec	Environmental:Aquatic:Freshwater:Lentic:Sediment;Environmental:Aquatic:Freshwater:Lentic:Sediment;Environmental:Aquatic:Freshwater:Lentic:Sediment
GCA_903877335.1	Bacteria	Chloroflexota	Anaerolineae	Aggregatilineales	Phototrophicaceae	CAIRDJ01	CAIRDJ01 sp903877335	uncultured Chloroflexi bacterium	CAIRDJ010000147.1_4	SH3_3+Peptidase_M23		Environmental:Aquatic:Freshwater:Lotic:Sediment;Environmental:Aquatic:Freshwater:Lotic:Sediment;Environmental:Aquatic:Freshwater:Lotic:Sediment
GCA_903877335.1	Bacteria	Chloroflexota	Anaerolineae	Aggregatilineales	Phototrophicaceae	CAIRDJ01	CAIRDJ01 sp903877335	uncultured Chloroflexi bacterium	CAIRDJ010000259.1_7	LysM+Peptidase_M23		Environmental:Aquatic:Freshwater:Lotic:Sediment;Environmental:Aquatic:Freshwater:Lotic:Sediment;Environmental:Aquatic:Freshwater:Lotic:Sediment
GCA_903877335.1	Bacteria	Chloroflexota	Anaerolineae	Aggregatilineales	Phototrophicaceae	CAIRDJ01	CAIRDJ01 sp903877335	uncultured Chloroflexi bacterium	CAIRDJ010000296.1_14	LysM+Peptidase_M23		Environmental:Aquatic:Freshwater:Lotic:Sediment;Environmental:Aquatic:Freshwater:Lotic:Sediment;Environmental:Aquatic:Freshwater:Lotic:Sediment
GCA_903877335.1	Bacteria	Chloroflexota	Anaerolineae	Aggregatilineales	Phototrophicaceae	CAIRDJ01	CAIRDJ01 sp903877335	uncultured Chloroflexi bacterium	CAIRDJ010000304.1_4	LysM+Peptidase_M23	Sec	Environmental:Aquatic:Freshwater:Lotic:Sediment;Environmental:Aquatic:Freshwater:Lotic:Sediment;Environmental:Aquatic:Freshwater:Lotic:Sediment
GCA_903877335.1	Bacteria	Chloroflexota	Anaerolineae	Aggregatilineales	Phototrophicaceae	CAIRDJ01	CAIRDJ01 sp903877335	uncultured Chloroflexi bacterium	CAIRDJ010000485.1_4	SH3_3+Peptidase_M23		Environmental:Aquatic:Freshwater:Lotic:Sediment;Environmental:Aquatic:Freshwater:Lotic:Sediment;Environmental:Aquatic:Freshwater:Lotic:Sediment
GCA_013821665.1	Bacteria	Chloroflexota	Anaerolineae	Aggregatilineales	Phototrophicaceae	CFX2	CFX2 sp013821665	Anaerolineae bacterium	MBA3869365.1	LysM+Peptidase_M23	Sec
GCA_013821665.1	Bacteria	Chloroflexota	Anaerolineae	Aggregatilineales	Phototrophicaceae	CFX2	CFX2 sp013821665	Anaerolineae bacterium	MBA3870073.1	SH3_3+Peptidase_M23
GCA_013821665.1	Bacteria	Chloroflexota	Anaerolineae	Aggregatilineales	Phototrophicaceae	CFX2	CFX2 sp013821665	Anaerolineae bacterium	MBA3875227.1	LysM+Peptidase_M23
GCA_014338005.1	Bacteria	Chloroflexota	Anaerolineae	Aggregatilineales	Phototrophicaceae	CFX2	CFX2 sp014338005	Chloroflexi bacterium	MBC6934571.1	SH3_3+Peptidase_M23		Engineered:Wastewater:Activated Sludge;Engineered:Wastewater:Activated Sludge;Engineered:Wastewater:Activated Sludge
GCA_014338005.1	Bacteria	Chloroflexota	Anaerolineae	Aggregatilineales	Phototrophicaceae	CFX2	CFX2 sp014338005	Chloroflexi bacterium	MBC6935790.1	SH3_3+Peptidase_M23		Engineered:Wastewater:Activated Sludge;Engineered:Wastewater:Activated Sludge;Engineered:Wastewater:Activated Sludge
GCA_014338005.1	Bacteria	Chloroflexota	Anaerolineae	Aggregatilineales	Phototrophicaceae	CFX2	CFX2 sp014338005	Chloroflexi bacterium	MBC6936223.1	LysM+Peptidase_M23		Engineered:Wastewater:Activated Sludge;Engineered:Wastewater:Activated Sludge;Engineered:Wastewater:Activated Sludge
GCA_014338005.1	Bacteria	Chloroflexota	Anaerolineae	Aggregatilineales	Phototrophicaceae	CFX2	CFX2 sp014338005	Chloroflexi bacterium	MBC6937164.1	LysM+Peptidase_M23	Sec	Engineered:Wastewater:Activated Sludge;Engineered:Wastewater:Activated Sludge;Engineered:Wastewater:Activated Sludge
GCA_016124855.1	Bacteria	Chloroflexota	Anaerolineae	Aggregatilineales	Phototrophicaceae	CFX2	CFX2 sp016124855	Anaerolineaceae bacterium	MBI1276958.1	LysM+Peptidase_M23	Sec
GCA_016124855.1	Bacteria	Chloroflexota	Anaerolineae	Aggregatilineales	Phototrophicaceae	CFX2	CFX2 sp016124855	Anaerolineaceae bacterium	MBI1277255.1	LysM+Peptidase_M23
GCA_016124855.1	Bacteria	Chloroflexota	Anaerolineae	Aggregatilineales	Phototrophicaceae	CFX2	CFX2 sp016124855	Anaerolineaceae bacterium	MBI1278412.1	GW+Peptidase_M23
GCA_016124855.1	Bacteria	Chloroflexota	Anaerolineae	Aggregatilineales	Phototrophicaceae	CFX2	CFX2 sp016124855	Anaerolineaceae bacterium	MBI1281884.1	SH3_3+Peptidase_M23
GCA_016223085.1	Bacteria	Chloroflexota	Anaerolineae	Aggregatilineales	Phototrophicaceae	CFX2	CFX2 sp016223085	Chloroflexi bacterium	MBI5666784.1	LysM+Peptidase_M23		Engineered:Wastewater:Activated Sludge;Engineered:Wastewater:Activated Sludge;Engineered:Wastewater:Activated Sludge
GCA_016223085.1	Bacteria	Chloroflexota	Anaerolineae	Aggregatilineales	Phototrophicaceae	CFX2	CFX2 sp016223085	Chloroflexi bacterium	MBI5669804.1	LysM+Peptidase_M23	Sec	Engineered:Wastewater:Activated Sludge;Engineered:Wastewater:Activated Sludge;Engineered:Wastewater:Activated Sludge
GCA_016223085.1	Bacteria	Chloroflexota	Anaerolineae	Aggregatilineales	Phototrophicaceae	CFX2	CFX2 sp016223085	Chloroflexi bacterium	MBI5671201.1	SH3_4+Peptidase_M23		Engineered:Wastewater:Activated Sludge;Engineered:Wastewater:Activated Sludge;Engineered:Wastewater:Activated Sludge
GCA_017303635.1	Bacteria	Chloroflexota	Anaerolineae	Aggregatilineales	Phototrophicaceae	CFX2	CFX2 sp017303635	Anaerolineae bacterium	MBN8590144.1	LysM+Peptidase_M23		Engineered:Wastewater:Activated Sludge;Engineered:Wastewater:Activated Sludge;Engineered:Wastewater:Activated Sludge
GCA_017303635.1	Bacteria	Chloroflexota	Anaerolineae	Aggregatilineales	Phototrophicaceae	CFX2	CFX2 sp017303635	Anaerolineae bacterium	MBN8590642.1	LysM+Peptidase_M23		Engineered:Wastewater:Activated Sludge;Engineered:Wastewater:Activated Sludge;Engineered:Wastewater:Activated Sludge
GCA_017303635.1	Bacteria	Chloroflexota	Anaerolineae	Aggregatilineales	Phototrophicaceae	CFX2	CFX2 sp017303635	Anaerolineae bacterium	MBN8591783.1	SH3_3+Peptidase_M23		Engineered:Wastewater:Activated Sludge;Engineered:Wastewater:Activated Sludge;Engineered:Wastewater:Activated Sludge
GCA_017303635.1	Bacteria	Chloroflexota	Anaerolineae	Aggregatilineales	Phototrophicaceae	CFX2	CFX2 sp017303635	Anaerolineae bacterium	MBN8592845.1	SH3_3+Peptidase_M23		Engineered:Wastewater:Activated Sludge;Engineered:Wastewater:Activated Sludge;Engineered:Wastewater:Activated Sludge
GCA_017303635.1	Bacteria	Chloroflexota	Anaerolineae	Aggregatilineales	Phototrophicaceae	CFX2	CFX2 sp017303635	Anaerolineae bacterium	MBN8593655.1	LysM+Peptidase_M23	Sec	Engineered:Wastewater:Activated Sludge;Engineered:Wastewater:Activated Sludge;Engineered:Wastewater:Activated Sludge
GCA_019912965.1	Bacteria	Chloroflexota	Anaerolineae	Aggregatilineales	Phototrophicaceae	CFX2	CFX2 sp019912965	Anaerolineae bacterium	MBZ0279637.1	LysM+Peptidase_M23	Sec	Engineered:Wastewater:Activated Sludge;Engineered:Wastewater:Activated Sludge;Engineered:Wastewater:Activated Sludge
GCA_019912965.1	Bacteria	Chloroflexota	Anaerolineae	Aggregatilineales	Phototrophicaceae	CFX2	CFX2 sp019912965	Anaerolineae bacterium	MBZ0280043.1	SH3_3+Peptidase_M23		Engineered:Wastewater:Activated Sludge;Engineered:Wastewater:Activated Sludge;Engineered:Wastewater:Activated Sludge
GCA_019912965.1	Bacteria	Chloroflexota	Anaerolineae	Aggregatilineales	Phototrophicaceae	CFX2	CFX2 sp019912965	Anaerolineae bacterium	MBZ0281081.1	SH3_3+Peptidase_M23		Engineered:Wastewater:Activated Sludge;Engineered:Wastewater:Activated Sludge;Engineered:Wastewater:Activated Sludge
GCA_019912965.1	Bacteria	Chloroflexota	Anaerolineae	Aggregatilineales	Phototrophicaceae	CFX2	CFX2 sp019912965	Anaerolineae bacterium	MBZ0285175.1	SH3_3+Peptidase_M23		Engineered:Wastewater:Activated Sludge;Engineered:Wastewater:Activated Sludge;Engineered:Wastewater:Activated Sludge
GCA_020161935.1	Bacteria	Chloroflexota	Anaerolineae	Aggregatilineales	Phototrophicaceae	CFX2	CFX2 sp020161935	Chloroflexi bacterium	MCA0453096.1	LysM+Peptidase_M23	Sec
GCA_020161935.1	Bacteria	Chloroflexota	Anaerolineae	Aggregatilineales	Phototrophicaceae	CFX2	CFX2 sp020161935	Chloroflexi bacterium	MCA0454222.1	GW+Peptidase_M23
GCA_020161935.1	Bacteria	Chloroflexota	Anaerolineae	Aggregatilineales	Phototrophicaceae	CFX2	CFX2 sp020161935	Chloroflexi bacterium	MCA0458664.1	SH3_3+Peptidase_M23
GCA_022843385.1	Bacteria	Chloroflexota	Anaerolineae	Aggregatilineales	Phototrophicaceae	CFX2	CFX2 sp022843385	Anaerolineae bacterium	JALHNT010000003.1_124	SH3_3+Peptidase_M23		Engineered:Wastewater:Activated Sludge;Engineered:Wastewater:Activated Sludge;Engineered:Wastewater:Activated Sludge
GCA_022843385.1	Bacteria	Chloroflexota	Anaerolineae	Aggregatilineales	Phototrophicaceae	CFX2	CFX2 sp022843385	Anaerolineae bacterium	JALHNT010000017.1_76	LysM+Peptidase_M23	Sec	Engineered:Wastewater:Activated Sludge;Engineered:Wastewater:Activated Sludge;Engineered:Wastewater:Activated Sludge
GCA_022843385.1	Bacteria	Chloroflexota	Anaerolineae	Aggregatilineales	Phototrophicaceae	CFX2	CFX2 sp022843385	Anaerolineae bacterium	JALHNT010000039.1_29	LysM+Peptidase_M23	Sec	Engineered:Wastewater:Activated Sludge;Engineered:Wastewater:Activated Sludge;Engineered:Wastewater:Activated Sludge
GCA_022843385.1	Bacteria	Chloroflexota	Anaerolineae	Aggregatilineales	Phototrophicaceae	CFX2	CFX2 sp022843385	Anaerolineae bacterium	JALHNT010000067.1_1	LysM+Peptidase_M23		Engineered:Wastewater:Activated Sludge;Engineered:Wastewater:Activated Sludge;Engineered:Wastewater:Activated Sludge
GCA_903864435.1	Bacteria	Chloroflexota	Anaerolineae	Aggregatilineales	Phototrophicaceae	CFX2	CFX2 sp903864435	uncultured Chloroflexi bacterium	CAIPFY010000124.1_4	SH3_4+Peptidase_M23		Engineered:Wastewater:Activated Sludge;Engineered:Wastewater:Activated Sludge;Engineered:Wastewater:Activated Sludge
GCA_903864435.1	Bacteria	Chloroflexota	Anaerolineae	Aggregatilineales	Phototrophicaceae	CFX2	CFX2 sp903864435	uncultured Chloroflexi bacterium	CAIPFY010000176.1_6	LysM+Peptidase_M23		Engineered:Wastewater:Activated Sludge;Engineered:Wastewater:Activated Sludge;Engineered:Wastewater:Activated Sludge
GCA_903864435.1	Bacteria	Chloroflexota	Anaerolineae	Aggregatilineales	Phototrophicaceae	CFX2	CFX2 sp903864435	uncultured Chloroflexi bacterium	CAIPFY010000334.1_5	SH3_3+Peptidase_M23		Engineered:Wastewater:Activated Sludge;Engineered:Wastewater:Activated Sludge;Engineered:Wastewater:Activated Sludge
GCA_903864435.1	Bacteria	Chloroflexota	Anaerolineae	Aggregatilineales	Phototrophicaceae	CFX2	CFX2 sp903864435	uncultured Chloroflexi bacterium	CAIPFY010000435.1_5	LysM+Peptidase_M23	Sec	Engineered:Wastewater:Activated Sludge;Engineered:Wastewater:Activated Sludge;Engineered:Wastewater:Activated Sludge
GCA_002702065.1	Bacteria	Chloroflexota	Anaerolineae	Aggregatilineales	Phototrophicaceae	GCA-2702065	GCA-2702065 sp002702065	Anaerolineaceae bacterium	MAS34211.1	LysM+Peptidase_M23	Sec	Environmental:Aquatic:Freshwater:Lotic:Sediment;Environmental:Aquatic:Freshwater:Lotic:Sediment;Environmental:Aquatic:Freshwater:Lotic:Sediment
GCA_002702065.1	Bacteria	Chloroflexota	Anaerolineae	Aggregatilineales	Phototrophicaceae	GCA-2702065	GCA-2702065 sp002702065	Anaerolineaceae bacterium	MAS34689.1	SH3_3+Peptidase_M23		Environmental:Aquatic:Freshwater:Lotic:Sediment;Environmental:Aquatic:Freshwater:Lotic:Sediment;Environmental:Aquatic:Freshwater:Lotic:Sediment
GCA_002702065.1	Bacteria	Chloroflexota	Anaerolineae	Aggregatilineales	Phototrophicaceae	GCA-2702065	GCA-2702065 sp002702065	Anaerolineaceae bacterium	MAS35465.1	LysM+Peptidase_M23		Environmental:Aquatic:Freshwater:Lotic:Sediment;Environmental:Aquatic:Freshwater:Lotic:Sediment;Environmental:Aquatic:Freshwater:Lotic:Sediment
GCA_019912905.1	Bacteria	Chloroflexota	Anaerolineae	Aggregatilineales	Phototrophicaceae	GCA-2702065	GCA-2702065 sp019912905	Anaerolineae bacterium	MBZ0298243.1	LysM+Peptidase_M23	Sec	Environmental:Aquatic:Freshwater:Lotic:Sediment;Environmental:Aquatic:Freshwater:Lotic:Sediment;Environmental:Aquatic:Freshwater:Lotic:Sediment
GCA_019912905.1	Bacteria	Chloroflexota	Anaerolineae	Aggregatilineales	Phototrophicaceae	GCA-2702065	GCA-2702065 sp019912905	Anaerolineae bacterium	MBZ0299681.1	SH3_3+Peptidase_M23		Environmental:Aquatic:Freshwater:Lotic:Sediment;Environmental:Aquatic:Freshwater:Lotic:Sediment;Environmental:Aquatic:Freshwater:Lotic:Sediment
GCA_002794515.1	Bacteria	Chloroflexota	Anaerolineae	Aggregatilineales	Phototrophicaceae	GCA-2794515	GCA-2794515 sp002794515	Phototrophicales bacterium	PJF30882.1	LysM+Peptidase_M23
GCA_002794515.1	Bacteria	Chloroflexota	Anaerolineae	Aggregatilineales	Phototrophicaceae	GCA-2794515	GCA-2794515 sp002794515	Phototrophicales bacterium	PJF31327.1	LysM+Peptidase_M23	Sec
GCA_003695675.1	Bacteria	Chloroflexota	Anaerolineae	Aggregatilineales	Phototrophicaceae	GCA-2794595	GCA-2794595 sp002794595	Chloroflexi bacterium	RMF76676.1	LysM+Peptidase_M23	Sec	Environmental:Aquatic:Freshwater:Lotic:Sediment;Environmental:Aquatic:Freshwater:Lotic:Sediment;Environmental:Aquatic:Freshwater:Lotic:Sediment
GCA_003695675.1	Bacteria	Chloroflexota	Anaerolineae	Aggregatilineales	Phototrophicaceae	GCA-2794595	GCA-2794595 sp002794595	Chloroflexi bacterium	RMF78491.1	LysM+Peptidase_M23		Environmental:Aquatic:Freshwater:Lotic:Sediment;Environmental:Aquatic:Freshwater:Lotic:Sediment;Environmental:Aquatic:Freshwater:Lotic:Sediment
GCA_003696565.1	Bacteria	Chloroflexota	Anaerolineae	Aggregatilineales	Phototrophicaceae	J038	J038 sp003696565	Chloroflexi bacterium	RMG70273.1	LysM+Peptidase_M23	Sec
GCA_003696565.1	Bacteria	Chloroflexota	Anaerolineae	Aggregatilineales	Phototrophicaceae	J038	J038 sp003696565	Chloroflexi bacterium	RMG76170.1	LysM+Peptidase_M23	Sec
GCA_003696565.1	Bacteria	Chloroflexota	Anaerolineae	Aggregatilineales	Phototrophicaceae	J038	J038 sp003696565	Chloroflexi bacterium	RMG76906.1	LysM+Peptidase_M23
GCA_007693385.1	Bacteria	Chloroflexota	Anaerolineae	Aggregatilineales	Phototrophicaceae	J038	J038 sp007693385	Anaerolineaceae bacterium	TVR22266.1	LysM+Peptidase_M23	Sec	Environmental:Aquatic:Freshwater:Lotic:Sediment;Environmental:Aquatic:Freshwater:Lotic:Sediment;Environmental:Aquatic:Freshwater:Lotic:Sediment
GCA_007693385.1	Bacteria	Chloroflexota	Anaerolineae	Aggregatilineales	Phototrophicaceae	J038	J038 sp007693385	Anaerolineaceae bacterium	TVR23973.1	LysM+Peptidase_M23		Environmental:Aquatic:Freshwater:Lotic:Sediment;Environmental:Aquatic:Freshwater:Lotic:Sediment;Environmental:Aquatic:Freshwater:Lotic:Sediment
GCA_013388745.1	Bacteria	Chloroflexota	Anaerolineae	Aggregatilineales	Phototrophicaceae	JACAER01	JACAER01 sp013388745	Chloroflexi bacterium	NWF68317.1	SH3_3+Peptidase_M23		Environmental:Aquatic:Freshwater:Lotic:Sediment;Environmental:Aquatic:Freshwater:Lotic:Sediment;Environmental:Aquatic:Freshwater:Lotic:Sediment
GCA_013388745.1	Bacteria	Chloroflexota	Anaerolineae	Aggregatilineales	Phototrophicaceae	JACAER01	JACAER01 sp013388745	Chloroflexi bacterium	NWF68757.1	LysM+Peptidase_M23	Sec	Environmental:Aquatic:Freshwater:Lotic:Sediment;Environmental:Aquatic:Freshwater:Lotic:Sediment;Environmental:Aquatic:Freshwater:Lotic:Sediment
GCA_013388745.1	Bacteria	Chloroflexota	Anaerolineae	Aggregatilineales	Phototrophicaceae	JACAER01	JACAER01 sp013388745	Chloroflexi bacterium	NWF69216.1	LysM+Peptidase_M23		Environmental:Aquatic:Freshwater:Lotic:Sediment;Environmental:Aquatic:Freshwater:Lotic:Sediment;Environmental:Aquatic:Freshwater:Lotic:Sediment
GCA_020634115.1	Bacteria	Chloroflexota	Anaerolineae	Aggregatilineales	Phototrophicaceae	JACKCG01	JACKCG01 sp020634115	Anaerolineaceae bacterium	MCB9449896.1	LysM+Peptidase_M23
GCA_020634115.1	Bacteria	Chloroflexota	Anaerolineae	Aggregatilineales	Phototrophicaceae	JACKCG01	JACKCG01 sp020634115	Anaerolineaceae bacterium	MCB9451724.1	LysM+Peptidase_M23	Sec
GCA_020634115.1	Bacteria	Chloroflexota	Anaerolineae	Aggregatilineales	Phototrophicaceae	JACKCG01	JACKCG01 sp020634115	Anaerolineaceae bacterium	MCB9452224.1	SH3_3+Peptidase_M23
GCA_020634135.1	Bacteria	Chloroflexota	Anaerolineae	Aggregatilineales	Phototrophicaceae	JACKCG01	JACKCG01 sp020634135	Anaerolineaceae bacterium	MCB9454447.1	SH3_3+Peptidase_M23
GCA_020634135.1	Bacteria	Chloroflexota	Anaerolineae	Aggregatilineales	Phototrophicaceae	JACKCG01	JACKCG01 sp020634135	Anaerolineaceae bacterium	MCB9454934.1	LysM+Peptidase_M23	Sec
GCA_014379235.1	Bacteria	Chloroflexota	Anaerolineae	Aggregatilineales	Phototrophicaceae	JACMMD01	JACMMD01 sp014379235	Anaerolineae bacterium	MBC7810069.1	LysM+Peptidase_M23		Environmental:Aquatic:Freshwater:Lotic:Sediment;Environmental:Aquatic:Freshwater:Lotic:Sediment;Environmental:Aquatic:Freshwater:Lotic:Sediment
GCA_023430545.1	Bacteria	Chloroflexota	Anaerolineae	Aggregatilineales	Phototrophicaceae	JAEZAF01	JAEZAF01 sp023430545	Chloroflexi bacterium	JAEZAF010000108.1_7	LysM+Peptidase_M23		Environmental:Aquatic:Freshwater:Lotic:Sediment;Environmental:Aquatic:Freshwater:Lotic:Sediment;Environmental:Aquatic:Freshwater:Lotic:Sediment
GCA_023430545.1	Bacteria	Chloroflexota	Anaerolineae	Aggregatilineales	Phototrophicaceae	JAEZAF01	JAEZAF01 sp023430545	Chloroflexi bacterium	JAEZAF010000125.1_17	LysM+Peptidase_M23	Sec	Environmental:Aquatic:Freshwater:Lotic:Sediment;Environmental:Aquatic:Freshwater:Lotic:Sediment;Environmental:Aquatic:Freshwater:Lotic:Sediment
GCA_023430545.1	Bacteria	Chloroflexota	Anaerolineae	Aggregatilineales	Phototrophicaceae	JAEZAF01	JAEZAF01 sp023430545	Chloroflexi bacterium	JAEZAF010000128.1_42	LysM+Peptidase_M23	Sec	Environmental:Aquatic:Freshwater:Lotic:Sediment;Environmental:Aquatic:Freshwater:Lotic:Sediment;Environmental:Aquatic:Freshwater:Lotic:Sediment
GCA_023430545.1	Bacteria	Chloroflexota	Anaerolineae	Aggregatilineales	Phototrophicaceae	JAEZAF01	JAEZAF01 sp023430545	Chloroflexi bacterium	JAEZAF010000255.1_26	SH3_3+Peptidase_M23		Environmental:Aquatic:Freshwater:Lotic:Sediment;Environmental:Aquatic:Freshwater:Lotic:Sediment;Environmental:Aquatic:Freshwater:Lotic:Sediment
GCA_021296065.1	Bacteria	Chloroflexota	Anaerolineae	Aggregatilineales	Phototrophicaceae	JAGWBD01	JAGWBD01 sp021296065	Anaerolineae bacterium	MCE2488953.1	LysM+Peptidase_M23		Environmental:Aquatic:Freshwater:Lotic:Sediment;Environmental:Aquatic:Freshwater:Lotic:Sediment;Environmental:Aquatic:Freshwater:Lotic:Sediment
GCA_019912985.1	Bacteria	Chloroflexota	Anaerolineae	Aggregatilineales	Phototrophicaceae	JAIOHN01	JAIOHN01 sp019912985	Anaerolineae bacterium	MBZ0291395.1	LysM+Peptidase_M23		Environmental:Aquatic:Freshwater:Lotic:Sediment;Environmental:Aquatic:Freshwater:Lotic:Sediment;Environmental:Aquatic:Freshwater:Lotic:Sediment
GCA_019912985.1	Bacteria	Chloroflexota	Anaerolineae	Aggregatilineales	Phototrophicaceae	JAIOHN01	JAIOHN01 sp019912985	Anaerolineae bacterium	MBZ0298050.1	LysM+Peptidase_M23	Sec	Environmental:Aquatic:Freshwater:Lotic:Sediment;Environmental:Aquatic:Freshwater:Lotic:Sediment;Environmental:Aquatic:Freshwater:Lotic:Sediment
GCA_022843745.1	Bacteria	Chloroflexota	Anaerolineae	Aggregatilineales	Phototrophicaceae	JALHNB01	JALHNB01 sp022843745	Anaerolineae bacterium	JALHNB010000014.1_96	SH3_3+Peptidase_M23		Environmental:Aquatic:Freshwater:Lotic:Sediment;Environmental:Aquatic:Freshwater:Lotic:Sediment;Environmental:Aquatic:Freshwater:Lotic:Sediment
GCA_022843745.1	Bacteria	Chloroflexota	Anaerolineae	Aggregatilineales	Phototrophicaceae	JALHNB01	JALHNB01 sp022843745	Anaerolineae bacterium	JALHNB010000061.1_22	LysM+Peptidase_M23	Sec	Environmental:Aquatic:Freshwater:Lotic:Sediment;Environmental:Aquatic:Freshwater:Lotic:Sediment;Environmental:Aquatic:Freshwater:Lotic:Sediment
GCA_022843745.1	Bacteria	Chloroflexota	Anaerolineae	Aggregatilineales	Phototrophicaceae	JALHNB01	JALHNB01 sp022843745	Anaerolineae bacterium	JALHNB010000099.1_15	LysM+Peptidase_M23		Environmental:Aquatic:Freshwater:Lotic:Sediment;Environmental:Aquatic:Freshwater:Lotic:Sediment;Environmental:Aquatic:Freshwater:Lotic:Sediment
GCA_022842885.1	Bacteria	Chloroflexota	Anaerolineae	Aggregatilineales	Phototrophicaceae	JALHOR01	JALHOR01 sp022842885	Anaerolineae bacterium	JALHOR010000002.1_47	LysM+Peptidase_M23	Sec	Environmental:Aquatic:Freshwater:Lotic:Sediment;Environmental:Aquatic:Freshwater:Lotic:Sediment;Environmental:Aquatic:Freshwater:Lotic:Sediment
GCA_022842885.1	Bacteria	Chloroflexota	Anaerolineae	Aggregatilineales	Phototrophicaceae	JALHOR01	JALHOR01 sp022842885	Anaerolineae bacterium	JALHOR010000017.1_30	LysM+Peptidase_M23	Sec	Environmental:Aquatic:Freshwater:Lotic:Sediment;Environmental:Aquatic:Freshwater:Lotic:Sediment;Environmental:Aquatic:Freshwater:Lotic:Sediment
GCA_022842885.1	Bacteria	Chloroflexota	Anaerolineae	Aggregatilineales	Phototrophicaceae	JALHOR01	JALHOR01 sp022842885	Anaerolineae bacterium	JALHOR010000075.1_2	LysM+Peptidase_M23		Environmental:Aquatic:Freshwater:Lotic:Sediment;Environmental:Aquatic:Freshwater:Lotic:Sediment;Environmental:Aquatic:Freshwater:Lotic:Sediment
GCA_022842885.1	Bacteria	Chloroflexota	Anaerolineae	Aggregatilineales	Phototrophicaceae	JALHOR01	JALHOR01 sp022842885	Anaerolineae bacterium	JALHOR010000084.1_9	SH3_3+Peptidase_M23		Environmental:Aquatic:Freshwater:Lotic:Sediment;Environmental:Aquatic:Freshwater:Lotic:Sediment;Environmental:Aquatic:Freshwater:Lotic:Sediment
GCA_022842885.1	Bacteria	Chloroflexota	Anaerolineae	Aggregatilineales	Phototrophicaceae	JALHOR01	JALHOR01 sp022842885	Anaerolineae bacterium	JALHOR010000088.1_10	SH3_3+Peptidase_M23		Environmental:Aquatic:Freshwater:Lotic:Sediment;Environmental:Aquatic:Freshwater:Lotic:Sediment;Environmental:Aquatic:Freshwater:Lotic:Sediment
GCA_025055175.1	Bacteria	Chloroflexota	Anaerolineae	Aggregatilineales	Phototrophicaceae	JANWYT01	JANWYT01 sp025055175	Anaerolineae bacterium	MCS6835084.1	LysM+Peptidase_M23		Environmental:Aquatic:Freshwater:Lotic:Sediment;Environmental:Aquatic:Freshwater:Lotic:Sediment;Environmental:Aquatic:Freshwater:Lotic:Sediment
GCA_025055175.1	Bacteria	Chloroflexota	Anaerolineae	Aggregatilineales	Phototrophicaceae	JANWYT01	JANWYT01 sp025055175	Anaerolineae bacterium	MCS6835219.1	LysM+Peptidase_M23		Environmental:Aquatic:Freshwater:Lotic:Sediment;Environmental:Aquatic:Freshwater:Lotic:Sediment;Environmental:Aquatic:Freshwater:Lotic:Sediment
GCA_025055175.1	Bacteria	Chloroflexota	Anaerolineae	Aggregatilineales	Phototrophicaceae	JANWYT01	JANWYT01 sp025055175	Anaerolineae bacterium	MCS6836616.1	SH3_3+Peptidase_M23		Environmental:Aquatic:Freshwater:Lotic:Sediment;Environmental:Aquatic:Freshwater:Lotic:Sediment;Environmental:Aquatic:Freshwater:Lotic:Sediment
GCA_001567485.1	Bacteria	Chloroflexota	Anaerolineae	Aggregatilineales	Phototrophicaceae	OLB13	OLB13 sp001567485	Chloroflexi bacterium OLB13	KXK48521.1	LysM+Peptidase_M23		Environmental:Aquatic:Freshwater:Lotic:Sediment;Environmental:Aquatic:Freshwater:Lotic:Sediment;Environmental:Aquatic:Freshwater:Lotic:Sediment
GCA_001567485.1	Bacteria	Chloroflexota	Anaerolineae	Aggregatilineales	Phototrophicaceae	OLB13	OLB13 sp001567485	Chloroflexi bacterium OLB13	KXK53532.1	LysM+Peptidase_M23	Sec	Environmental:Aquatic:Freshwater:Lotic:Sediment;Environmental:Aquatic:Freshwater:Lotic:Sediment;Environmental:Aquatic:Freshwater:Lotic:Sediment
GCA_016712885.1	Bacteria	Chloroflexota	Anaerolineae	Aggregatilineales	Phototrophicaceae	OLB13	OLB13 sp016712885	Chloroflexi bacterium	MBK8134389.1	SH3_3+Peptidase_M23		Environmental:Aquatic:Freshwater:Lotic:Sediment;Environmental:Aquatic:Freshwater:Lotic:Sediment;Environmental:Aquatic:Freshwater:Lotic:Sediment
GCA_016712885.1	Bacteria	Chloroflexota	Anaerolineae	Aggregatilineales	Phototrophicaceae	OLB13	OLB13 sp016712885	Chloroflexi bacterium	MBK8135385.1	LysM+Peptidase_M23	Sec	Environmental:Aquatic:Freshwater:Lotic:Sediment;Environmental:Aquatic:Freshwater:Lotic:Sediment;Environmental:Aquatic:Freshwater:Lotic:Sediment
GCA_016712885.1	Bacteria	Chloroflexota	Anaerolineae	Aggregatilineales	Phototrophicaceae	OLB13	OLB13 sp016712885	Chloroflexi bacterium	MBK8135460.1	LysM+Peptidase_M23		Environmental:Aquatic:Freshwater:Lotic:Sediment;Environmental:Aquatic:Freshwater:Lotic:Sediment;Environmental:Aquatic:Freshwater:Lotic:Sediment
GCA_016712885.1	Bacteria	Chloroflexota	Anaerolineae	Aggregatilineales	Phototrophicaceae	OLB13	OLB13 sp016712885	Chloroflexi bacterium	MBK8136110.1	LysM+Peptidase_M23		Environmental:Aquatic:Freshwater:Lotic:Sediment;Environmental:Aquatic:Freshwater:Lotic:Sediment;Environmental:Aquatic:Freshwater:Lotic:Sediment
GCA_016716525.1	Bacteria	Chloroflexota	Anaerolineae	Aggregatilineales	Phototrophicaceae	OLB13	OLB13 sp016716525	Chloroflexi bacterium	MBK9122868.1	LysM+Peptidase_M23	Sec	Environmental:Aquatic:Freshwater:Lotic:Sediment;Environmental:Aquatic:Freshwater:Lotic:Sediment;Environmental:Aquatic:Freshwater:Lotic:Sediment
GCA_016716525.1	Bacteria	Chloroflexota	Anaerolineae	Aggregatilineales	Phototrophicaceae	OLB13	OLB13 sp016716525	Chloroflexi bacterium	MBK9125205.1	LysM+Peptidase_M23		Environmental:Aquatic:Freshwater:Lotic:Sediment;Environmental:Aquatic:Freshwater:Lotic:Sediment;Environmental:Aquatic:Freshwater:Lotic:Sediment
GCA_013360465.1	Bacteria	Chloroflexota	Anaerolineae	Aggregatilineales	Phototrophicaceae	OLB15	OLB15 sp013360465	Anaerolineae bacterium	NUQ02561.1	LysM+Peptidase_M23	Sec	Engineered:Wastewater:Activated Sludge;Engineered:Wastewater:Activated Sludge;Engineered:Wastewater:Activated Sludge
GCA_013360465.1	Bacteria	Chloroflexota	Anaerolineae	Aggregatilineales	Phototrophicaceae	OLB15	OLB15 sp013360465	Anaerolineae bacterium	NUQ03779.1	LysM+Peptidase_M23		Engineered:Wastewater:Activated Sludge;Engineered:Wastewater:Activated Sludge;Engineered:Wastewater:Activated Sludge
GCA_013360465.1	Bacteria	Chloroflexota	Anaerolineae	Aggregatilineales	Phototrophicaceae	OLB15	OLB15 sp013360465	Anaerolineae bacterium	NUQ07096.1	SH3_3+Peptidase_M23		Engineered:Wastewater:Activated Sludge;Engineered:Wastewater:Activated Sludge;Engineered:Wastewater:Activated Sludge
GCA_014879665.1	Bacteria	Chloroflexota	Anaerolineae	Aggregatilineales	Phototrophicaceae	OLB15	OLB15 sp014879665	Anaerolineae bacterium	MBE2182767.1	LysM+Peptidase_M23		Engineered:Wastewater:Activated Sludge;Engineered:Wastewater:Activated Sludge;Engineered:Wastewater:Activated Sludge
GCA_014879665.1	Bacteria	Chloroflexota	Anaerolineae	Aggregatilineales	Phototrophicaceae	OLB15	OLB15 sp014879665	Anaerolineae bacterium	MBE2183351.1	LysM+Peptidase_M23		Engineered:Wastewater:Activated Sludge;Engineered:Wastewater:Activated Sludge;Engineered:Wastewater:Activated Sludge
GCA_014879865.1	Bacteria	Chloroflexota	Anaerolineae	Aggregatilineales	Phototrophicaceae	OLB15	OLB15 sp014879865	Anaerolinea sp.	MBE2271124.1	LysM+Peptidase_M23
GCA_016713325.1	Bacteria	Chloroflexota	Anaerolineae	Aggregatilineales	Phototrophicaceae	OLB15	OLB15 sp016713325	Chloroflexi bacterium	MBK8020545.1	LysM+Peptidase_M23		Engineered:Wastewater:Activated Sludge;Engineered:Wastewater:Activated Sludge;Engineered:Wastewater:Activated Sludge
GCA_016713325.1	Bacteria	Chloroflexota	Anaerolineae	Aggregatilineales	Phototrophicaceae	OLB15	OLB15 sp016713325	Chloroflexi bacterium	MBK8025954.1	LysM+Peptidase_M23	Sec	Engineered:Wastewater:Activated Sludge;Engineered:Wastewater:Activated Sludge;Engineered:Wastewater:Activated Sludge
GCA_016713325.1	Bacteria	Chloroflexota	Anaerolineae	Aggregatilineales	Phototrophicaceae	OLB15	OLB15 sp016713325	Chloroflexi bacterium	MBK8026046.1	LysM+Peptidase_M23	Sec	Engineered:Wastewater:Activated Sludge;Engineered:Wastewater:Activated Sludge;Engineered:Wastewater:Activated Sludge
GCA_016717205.1	Bacteria	Chloroflexota	Anaerolineae	Aggregatilineales	Phototrophicaceae	OLB15	OLB15 sp016717205	Chloroflexi bacterium	MBK9746815.1	SH3_3+Peptidase_M23
GCA_016717205.1	Bacteria	Chloroflexota	Anaerolineae	Aggregatilineales	Phototrophicaceae	OLB15	OLB15 sp016717205	Chloroflexi bacterium	MBK9749779.1	LysM+Peptidase_M23	Sec
GCA_016717205.1	Bacteria	Chloroflexota	Anaerolineae	Aggregatilineales	Phototrophicaceae	OLB15	OLB15 sp016717205	Chloroflexi bacterium	MBK9751061.1	LysM+Peptidase_M23
GCA_019359125.1	Bacteria	Chloroflexota	Anaerolineae	Aggregatilineales	Phototrophicaceae	OLB15	OLB15 sp019359125	Pleurocapsa minor GSE-CHR-MK 17-07R	MBW4436008.1	LysM+Peptidase_M23	Sec	Engineered:Wastewater:Activated Sludge;Engineered:Wastewater:Activated Sludge;Engineered:Wastewater:Activated Sludge
GCA_019359125.1	Bacteria	Chloroflexota	Anaerolineae	Aggregatilineales	Phototrophicaceae	OLB15	OLB15 sp019359125	Pleurocapsa minor GSE-CHR-MK 17-07R	MBW4437397.1	LysM+Peptidase_M23		Engineered:Wastewater:Activated Sludge;Engineered:Wastewater:Activated Sludge;Engineered:Wastewater:Activated Sludge
GCA_020849765.1	Bacteria	Chloroflexota	Anaerolineae	Aggregatilineales	Phototrophicaceae	OLB15	OLB15 sp020849765	Anaerolineae bacterium	MCC6612776.1	LysM+Peptidase_M23	Sec	Engineered:Wastewater:Activated Sludge;Engineered:Wastewater:Activated Sludge;Engineered:Wastewater:Activated Sludge
GCA_020849765.1	Bacteria	Chloroflexota	Anaerolineae	Aggregatilineales	Phototrophicaceae	OLB15	OLB15 sp020849765	Anaerolineae bacterium	MCC6614457.1	SH3_3+Peptidase_M23		Engineered:Wastewater:Activated Sludge;Engineered:Wastewater:Activated Sludge;Engineered:Wastewater:Activated Sludge
GCA_020849765.1	Bacteria	Chloroflexota	Anaerolineae	Aggregatilineales	Phototrophicaceae	OLB15	OLB15 sp020849765	Anaerolineae bacterium	MCC6614736.1	LysM+Peptidase_M23		Engineered:Wastewater:Activated Sludge;Engineered:Wastewater:Activated Sludge;Engineered:Wastewater:Activated Sludge
GCA_022841825.1	Bacteria	Chloroflexota	Anaerolineae	Aggregatilineales	Phototrophicaceae	OLB15	OLB15 sp022841825	Anaerolineae bacterium	JALHQT010000001.1_374	LysM+Peptidase_M23		Engineered:Wastewater:Activated Sludge;Engineered:Wastewater:Activated Sludge;Engineered:Wastewater:Activated Sludge
GCA_022841825.1	Bacteria	Chloroflexota	Anaerolineae	Aggregatilineales	Phototrophicaceae	OLB15	OLB15 sp022841825	Anaerolineae bacterium	JALHQT010000006.1_4	SH3_3+Peptidase_M23		Engineered:Wastewater:Activated Sludge;Engineered:Wastewater:Activated Sludge;Engineered:Wastewater:Activated Sludge
GCA_023382675.1	Bacteria	Chloroflexota	Anaerolineae	Aggregatilineales	Phototrophicaceae	OLB15	OLB15 sp023382675	Anaerolineae bacterium	MCL4246584.1	SH3_3+Peptidase_M23		Engineered:Wastewater:Activated Sludge;Engineered:Wastewater:Activated Sludge;Engineered:Wastewater:Activated Sludge
GCA_023382675.1	Bacteria	Chloroflexota	Anaerolineae	Aggregatilineales	Phototrophicaceae	OLB15	OLB15 sp023382675	Anaerolineae bacterium	MCL4248782.1	LysM+Peptidase_M23	Sec	Engineered:Wastewater:Activated Sludge;Engineered:Wastewater:Activated Sludge;Engineered:Wastewater:Activated Sludge
GCA_023382675.1	Bacteria	Chloroflexota	Anaerolineae	Aggregatilineales	Phototrophicaceae	OLB15	OLB15 sp023382675	Anaerolineae bacterium	MCL4249939.1	LysM+Peptidase_M23		Engineered:Wastewater:Activated Sludge;Engineered:Wastewater:Activated Sludge;Engineered:Wastewater:Activated Sludge
GCA_934216615.1	Bacteria	Chloroflexota	Anaerolineae	Aggregatilineales	Phototrophicaceae	OLB15	OLB15 sp934216615	uncultured Anaerolineae bacterium	CAKQCB010000001.1_182	SH3_3+Peptidase_M23		Engineered:Wastewater:Activated Sludge;Engineered:Wastewater:Activated Sludge;Engineered:Wastewater:Activated Sludge
GCA_934216615.1	Bacteria	Chloroflexota	Anaerolineae	Aggregatilineales	Phototrophicaceae	OLB15	OLB15 sp934216615	uncultured Anaerolineae bacterium	CAKQCB010000001.1_233	LysM+Peptidase_M23		Engineered:Wastewater:Activated Sludge;Engineered:Wastewater:Activated Sludge;Engineered:Wastewater:Activated Sludge
GCA_934216615.1	Bacteria	Chloroflexota	Anaerolineae	Aggregatilineales	Phototrophicaceae	OLB15	OLB15 sp934216615	uncultured Anaerolineae bacterium	CAKQCB010000001.1_338	LysM+Peptidase_M23	Sec	Engineered:Wastewater:Activated Sludge;Engineered:Wastewater:Activated Sludge;Engineered:Wastewater:Activated Sludge
GCA_934216615.1	Bacteria	Chloroflexota	Anaerolineae	Aggregatilineales	Phototrophicaceae	OLB15	OLB15 sp934216615	uncultured Anaerolineae bacterium	CAKQCB010000002.1_300	LysM+Peptidase_M23		Engineered:Wastewater:Activated Sludge;Engineered:Wastewater:Activated Sludge;Engineered:Wastewater:Activated Sludge
GCF_015500095.1	Bacteria	Chloroflexota	Anaerolineae	Aggregatilineales	Phototrophicaceae	Phototrophicus	Phototrophicus methaneseepsis	Phototrophicus methaneseepsis	WP_195169207.1	LysM+Peptidase_M23	Sec	Environmental:Aquatic:Freshwater:Lotic:Sediment;Environmental:Aquatic:Freshwater:Lotic:Sediment;Environmental:Aquatic:Freshwater:Lotic:Sediment
GCF_015500095.1	Bacteria	Chloroflexota	Anaerolineae	Aggregatilineales	Phototrophicaceae	Phototrophicus	Phototrophicus methaneseepsis	Phototrophicus methaneseepsis	WP_195170685.1	SH3_3+Peptidase_M23		Environmental:Aquatic:Freshwater:Lotic:Sediment;Environmental:Aquatic:Freshwater:Lotic:Sediment;Environmental:Aquatic:Freshwater:Lotic:Sediment
GCF_015500095.1	Bacteria	Chloroflexota	Anaerolineae	Aggregatilineales	Phototrophicaceae	Phototrophicus	Phototrophicus methaneseepsis	Phototrophicus methaneseepsis	WP_195171625.1	LysM+Peptidase_M23		Environmental:Aquatic:Freshwater:Lotic:Sediment;Environmental:Aquatic:Freshwater:Lotic:Sediment;Environmental:Aquatic:Freshwater:Lotic:Sediment
GCA_002699585.1	Bacteria	Chloroflexota	Anaerolineae	Aggregatilineales	Phototrophicaceae	Phototrophicus	Phototrophicus sp002699585	Anaerolineaceae bacterium	MAU08466.1	LysM+Peptidase_M23		Environmental:Aquatic:Freshwater:Lotic:Sediment;Environmental:Aquatic:Freshwater:Lotic:Sediment;Environmental:Aquatic:Freshwater:Lotic:Sediment
GCA_002699585.1	Bacteria	Chloroflexota	Anaerolineae	Aggregatilineales	Phototrophicaceae	Phototrophicus	Phototrophicus sp002699585	Anaerolineaceae bacterium	MAU09692.1	LysM+Peptidase_M23	Sec	Environmental:Aquatic:Freshwater:Lotic:Sediment;Environmental:Aquatic:Freshwater:Lotic:Sediment;Environmental:Aquatic:Freshwater:Lotic:Sediment
GCA_002699585.1	Bacteria	Chloroflexota	Anaerolineae	Aggregatilineales	Phototrophicaceae	Phototrophicus	Phototrophicus sp002699585	Anaerolineaceae bacterium	MAU11185.1	LysM+Peptidase_M23	Sec	Environmental:Aquatic:Freshwater:Lotic:Sediment;Environmental:Aquatic:Freshwater:Lotic:Sediment;Environmental:Aquatic:Freshwater:Lotic:Sediment
GCA_002699585.1	Bacteria	Chloroflexota	Anaerolineae	Aggregatilineales	Phototrophicaceae	Phototrophicus	Phototrophicus sp002699585	Anaerolineaceae bacterium	MAU11429.1	SH3_3+Peptidase_M23		Environmental:Aquatic:Freshwater:Lotic:Sediment;Environmental:Aquatic:Freshwater:Lotic:Sediment;Environmental:Aquatic:Freshwater:Lotic:Sediment
GCA_020634165.1	Bacteria	Chloroflexota	Anaerolineae	Aggregatilineales	Phototrophicaceae	Phototrophicus	Phototrophicus sp020634165	Anaerolineaceae bacterium	MCB9459816.1	LysM+Peptidase_M23		Environmental:Aquatic:Freshwater:Lotic:Sediment;Environmental:Aquatic:Freshwater:Lotic:Sediment;Environmental:Aquatic:Freshwater:Lotic:Sediment
GCA_020634165.1	Bacteria	Chloroflexota	Anaerolineae	Aggregatilineales	Phototrophicaceae	Phototrophicus	Phototrophicus sp020634165	Anaerolineaceae bacterium	MCB9459915.1	LysM+Peptidase_M23	Sec	Environmental:Aquatic:Freshwater:Lotic:Sediment;Environmental:Aquatic:Freshwater:Lotic:Sediment;Environmental:Aquatic:Freshwater:Lotic:Sediment
GCA_020634165.1	Bacteria	Chloroflexota	Anaerolineae	Aggregatilineales	Phototrophicaceae	Phototrophicus	Phototrophicus sp020634165	Anaerolineaceae bacterium	MCB9460839.1	LysM+Peptidase_M23		Environmental:Aquatic:Freshwater:Lotic:Sediment;Environmental:Aquatic:Freshwater:Lotic:Sediment;Environmental:Aquatic:Freshwater:Lotic:Sediment
GCA_015492875.1	Bacteria	Chloroflexota	Anaerolineae	Aggregatilineales	Phototrophicaceae	S146-30	S146-30 sp015492875	Anaerolineae bacterium	WGEI01000017.1_2	SH3_3+Peptidase_M23	Sec	Environmental:Aquatic:Freshwater:Lotic:Sediment;Environmental:Aquatic:Freshwater:Lotic:Sediment;Environmental:Aquatic:Freshwater:Lotic:Sediment
GCA_015492875.1	Bacteria	Chloroflexota	Anaerolineae	Aggregatilineales	Phototrophicaceae	S146-30	S146-30 sp015492875	Anaerolineae bacterium	WGEI01000133.1_2	SH3_3+Peptidase_M23		Environmental:Aquatic:Freshwater:Lotic:Sediment;Environmental:Aquatic:Freshwater:Lotic:Sediment;Environmental:Aquatic:Freshwater:Lotic:Sediment
GCA_015492875.1	Bacteria	Chloroflexota	Anaerolineae	Aggregatilineales	Phototrophicaceae	S146-30	S146-30 sp015492875	Anaerolineae bacterium	WGEI01000222.1_4	SH3_3+Peptidase_M23		Environmental:Aquatic:Freshwater:Lotic:Sediment;Environmental:Aquatic:Freshwater:Lotic:Sediment;Environmental:Aquatic:Freshwater:Lotic:Sediment
GCA_015492875.1	Bacteria	Chloroflexota	Anaerolineae	Aggregatilineales	Phototrophicaceae	S146-30	S146-30 sp015492875	Anaerolineae bacterium	WGEI01000276.1_2	LysM+Peptidase_M23	Sec	Environmental:Aquatic:Freshwater:Lotic:Sediment;Environmental:Aquatic:Freshwater:Lotic:Sediment;Environmental:Aquatic:Freshwater:Lotic:Sediment
GCA_015492875.1	Bacteria	Chloroflexota	Anaerolineae	Aggregatilineales	Phototrophicaceae	S146-30	S146-30 sp015492875	Anaerolineae bacterium	WGEI01000425.1_4	LysM+Peptidase_M23		Environmental:Aquatic:Freshwater:Lotic:Sediment;Environmental:Aquatic:Freshwater:Lotic:Sediment;Environmental:Aquatic:Freshwater:Lotic:Sediment
GCA_015492875.1	Bacteria	Chloroflexota	Anaerolineae	Aggregatilineales	Phototrophicaceae	S146-30	S146-30 sp015492875	Anaerolineae bacterium	WGEI01000486.1_1	LysM+Peptidase_M23	Sec	Environmental:Aquatic:Freshwater:Lotic:Sediment;Environmental:Aquatic:Freshwater:Lotic:Sediment;Environmental:Aquatic:Freshwater:Lotic:Sediment
GCA_002428985.1	Bacteria	Chloroflexota	Anaerolineae	Aggregatilineales	Phototrophicaceae	UBA6055	UBA6055 sp002428985	Anaerolineales bacterium UBA6055	DIYL01000006.1_8	LysM+Peptidase_M23		Environmental:Aquatic:Freshwater:Lotic:Sediment;Environmental:Aquatic:Freshwater:Lotic:Sediment;Environmental:Aquatic:Freshwater:Lotic:Sediment
GCA_002428985.1	Bacteria	Chloroflexota	Anaerolineae	Aggregatilineales	Phototrophicaceae	UBA6055	UBA6055 sp002428985	Anaerolineales bacterium UBA6055	DIYL01000017.1_77	LysM+Peptidase_M23	Sec	Environmental:Aquatic:Freshwater:Lotic:Sediment;Environmental:Aquatic:Freshwater:Lotic:Sediment;Environmental:Aquatic:Freshwater:Lotic:Sediment
GCA_002428985.1	Bacteria	Chloroflexota	Anaerolineae	Aggregatilineales	Phototrophicaceae	UBA6055	UBA6055 sp002428985	Anaerolineales bacterium UBA6055	DIYL01000028.1_34	LysM+Peptidase_M23	Sec	Environmental:Aquatic:Freshwater:Lotic:Sediment;Environmental:Aquatic:Freshwater:Lotic:Sediment;Environmental:Aquatic:Freshwater:Lotic:Sediment
GCA_009840575.1	Bacteria	Chloroflexota	Anaerolineae	Aggregatilineales	Phototrophicaceae	UBA6055	UBA6055 sp009840575	Chloroflexi bacterium	MYC55543.1	LysM+Peptidase_M23	Sec	Environmental:Aquatic:Freshwater:Lotic:Sediment;Environmental:Aquatic:Freshwater:Lotic:Sediment;Environmental:Aquatic:Freshwater:Lotic:Sediment
GCA_009840575.1	Bacteria	Chloroflexota	Anaerolineae	Aggregatilineales	Phototrophicaceae	UBA6055	UBA6055 sp009840575	Chloroflexi bacterium	MYC56693.1	LysM+Peptidase_M23		Environmental:Aquatic:Freshwater:Lotic:Sediment;Environmental:Aquatic:Freshwater:Lotic:Sediment;Environmental:Aquatic:Freshwater:Lotic:Sediment
GCA_011523705.1	Bacteria	Chloroflexota	Anaerolineae	Aggregatilineales	Phototrophicaceae	UBA6055	UBA6055 sp011523705	Chloroflexi bacterium	WTGC01000140.1_52	LysM+Peptidase_M23	Sec	Environmental:Aquatic:Freshwater:Lotic:Sediment;Environmental:Aquatic:Freshwater:Lotic:Sediment;Environmental:Aquatic:Freshwater:Lotic:Sediment
GCA_011523705.1	Bacteria	Chloroflexota	Anaerolineae	Aggregatilineales	Phototrophicaceae	UBA6055	UBA6055 sp011523705	Chloroflexi bacterium	WTGC01000176.1_9	LysM+Peptidase_M23		Environmental:Aquatic:Freshwater:Lotic:Sediment;Environmental:Aquatic:Freshwater:Lotic:Sediment;Environmental:Aquatic:Freshwater:Lotic:Sediment
GCA_022820125.1	Bacteria	Chloroflexota	Anaerolineae	Aggregatilineales	Phototrophicaceae	UBA6055	UBA6055 sp022820125	Anaerolineae bacterium	JAJEGA010000014.1_51	LysM+Peptidase_M23	Sec	Environmental:Aquatic:Freshwater:Lotic:Sediment;Environmental:Aquatic:Freshwater:Lotic:Sediment;Environmental:Aquatic:Freshwater:Lotic:Sediment
GCA_022820125.1	Bacteria	Chloroflexota	Anaerolineae	Aggregatilineales	Phototrophicaceae	UBA6055	UBA6055 sp022820125	Anaerolineae bacterium	JAJEGA010000038.1_18	LysM+Peptidase_M23		Environmental:Aquatic:Freshwater:Lotic:Sediment;Environmental:Aquatic:Freshwater:Lotic:Sediment;Environmental:Aquatic:Freshwater:Lotic:Sediment
GCA_022820125.1	Bacteria	Chloroflexota	Anaerolineae	Aggregatilineales	Phototrophicaceae	UBA6055	UBA6055 sp022820125	Anaerolineae bacterium	JAJEGA010000070.1_14	LysM+Peptidase_M23		Environmental:Aquatic:Freshwater:Lotic:Sediment;Environmental:Aquatic:Freshwater:Lotic:Sediment;Environmental:Aquatic:Freshwater:Lotic:Sediment
GCA_022820665.1	Bacteria	Chloroflexota	Anaerolineae	Aggregatilineales	Phototrophicaceae	UBA6055	UBA6055 sp022820665	Anaerolineae bacterium	JAJEFB010000043.1_12	LysM+Peptidase_M23		Environmental:Aquatic:Freshwater:Lotic:Sediment;Environmental:Aquatic:Freshwater:Lotic:Sediment;Environmental:Aquatic:Freshwater:Lotic:Sediment
GCA_022820665.1	Bacteria	Chloroflexota	Anaerolineae	Aggregatilineales	Phototrophicaceae	UBA6055	UBA6055 sp022820665	Anaerolineae bacterium	JAJEFB010000045.1_109	LysM+Peptidase_M23	Sec	Environmental:Aquatic:Freshwater:Lotic:Sediment;Environmental:Aquatic:Freshwater:Lotic:Sediment;Environmental:Aquatic:Freshwater:Lotic:Sediment
GCA_022820665.1	Bacteria	Chloroflexota	Anaerolineae	Aggregatilineales	Phototrophicaceae	UBA6055	UBA6055 sp022820665	Anaerolineae bacterium	JAJEFB010000045.1_48	LysM+Peptidase_M23	Sec	Environmental:Aquatic:Freshwater:Lotic:Sediment;Environmental:Aquatic:Freshwater:Lotic:Sediment;Environmental:Aquatic:Freshwater:Lotic:Sediment
GCA_022821805.1	Bacteria	Chloroflexota	Anaerolineae	Aggregatilineales	Phototrophicaceae	UBA6055	UBA6055 sp022821805	Anaerolineae bacterium	JAJECX010000002.1_24	LysM+Peptidase_M23		Environmental:Aquatic:Freshwater:Lotic:Sediment;Environmental:Aquatic:Freshwater:Lotic:Sediment;Environmental:Aquatic:Freshwater:Lotic:Sediment
GCA_022821805.1	Bacteria	Chloroflexota	Anaerolineae	Aggregatilineales	Phototrophicaceae	UBA6055	UBA6055 sp022821805	Anaerolineae bacterium	JAJECX010000044.1_143	LysM+Peptidase_M23	Sec	Environmental:Aquatic:Freshwater:Lotic:Sediment;Environmental:Aquatic:Freshwater:Lotic:Sediment;Environmental:Aquatic:Freshwater:Lotic:Sediment
GCA_022821805.1	Bacteria	Chloroflexota	Anaerolineae	Aggregatilineales	Phototrophicaceae	UBA6055	UBA6055 sp022821805	Anaerolineae bacterium	JAJECX010000044.1_206	LysM+Peptidase_M23	Sec	Environmental:Aquatic:Freshwater:Lotic:Sediment;Environmental:Aquatic:Freshwater:Lotic:Sediment;Environmental:Aquatic:Freshwater:Lotic:Sediment
GCA_022823165.1	Bacteria	Chloroflexota	Anaerolineae	Aggregatilineales	Phototrophicaceae	UBA6055	UBA6055 sp022823165	Anaerolineae bacterium	JAJDXR010000046.1_51	LysM+Peptidase_M23	Sec	Environmental:Aquatic:Freshwater:Lotic:Sediment;Environmental:Aquatic:Freshwater:Lotic:Sediment;Environmental:Aquatic:Freshwater:Lotic:Sediment
GCA_022823165.1	Bacteria	Chloroflexota	Anaerolineae	Aggregatilineales	Phototrophicaceae	UBA6055	UBA6055 sp022823165	Anaerolineae bacterium	JAJDXR010000081.1_192	LysM+Peptidase_M23	Sec	Environmental:Aquatic:Freshwater:Lotic:Sediment;Environmental:Aquatic:Freshwater:Lotic:Sediment;Environmental:Aquatic:Freshwater:Lotic:Sediment
GCA_022823945.1	Bacteria	Chloroflexota	Anaerolineae	Aggregatilineales	Phototrophicaceae	UBA6055	UBA6055 sp022823945	Anaerolineae bacterium	JAJEBK010000024.1_81	LysM+Peptidase_M23		Environmental:Aquatic:Freshwater:Lotic:Sediment;Environmental:Aquatic:Freshwater:Lotic:Sediment;Environmental:Aquatic:Freshwater:Lotic:Sediment
GCA_022823945.1	Bacteria	Chloroflexota	Anaerolineae	Aggregatilineales	Phototrophicaceae	UBA6055	UBA6055 sp022823945	Anaerolineae bacterium	JAJEBK010000032.1_85	LysM+Peptidase_M23	Sec	Environmental:Aquatic:Freshwater:Lotic:Sediment;Environmental:Aquatic:Freshwater:Lotic:Sediment;Environmental:Aquatic:Freshwater:Lotic:Sediment
GCA_022824365.1	Bacteria	Chloroflexota	Anaerolineae	Aggregatilineales	Phototrophicaceae	UBA6055	UBA6055 sp022824365	Anaerolineae bacterium	JAJEAA010000028.1_230	LysM+Peptidase_M23	Sec	Environmental:Aquatic:Freshwater:Lotic:Sediment;Environmental:Aquatic:Freshwater:Lotic:Sediment;Environmental:Aquatic:Freshwater:Lotic:Sediment
GCA_022825675.1	Bacteria	Chloroflexota	Anaerolineae	Aggregatilineales	Phototrophicaceae	UBA6055	UBA6055 sp022825675	Anaerolineae bacterium	JAJDWK010000046.1_121	LysM+Peptidase_M23	Sec	Environmental:Aquatic:Freshwater:Lotic:Sediment;Environmental:Aquatic:Freshwater:Lotic:Sediment;Environmental:Aquatic:Freshwater:Lotic:Sediment
GCA_022825675.1	Bacteria	Chloroflexota	Anaerolineae	Aggregatilineales	Phototrophicaceae	UBA6055	UBA6055 sp022825675	Anaerolineae bacterium	JAJDWK010000046.1_180	LysM+Peptidase_M23	Sec	Environmental:Aquatic:Freshwater:Lotic:Sediment;Environmental:Aquatic:Freshwater:Lotic:Sediment;Environmental:Aquatic:Freshwater:Lotic:Sediment
GCA_022825675.1	Bacteria	Chloroflexota	Anaerolineae	Aggregatilineales	Phototrophicaceae	UBA6055	UBA6055 sp022825675	Anaerolineae bacterium	JAJDWK010000096.1_19	LysM+Peptidase_M23		Environmental:Aquatic:Freshwater:Lotic:Sediment;Environmental:Aquatic:Freshwater:Lotic:Sediment;Environmental:Aquatic:Freshwater:Lotic:Sediment
GCA_011523615.1	Bacteria	Chloroflexota	Anaerolineae	Aggregatilineales	Phototrophicaceae	WTGJ01	WTGJ01 sp011523615	Chloroflexi bacterium	WTGJ01000020.1_180	SH3_3+Peptidase_M23		Environmental:Aquatic:Freshwater:Lotic:Sediment;Environmental:Aquatic:Freshwater:Lotic:Sediment;Environmental:Aquatic:Freshwater:Lotic:Sediment
GCA_011523615.1	Bacteria	Chloroflexota	Anaerolineae	Aggregatilineales	Phototrophicaceae	WTGJ01	WTGJ01 sp011523615	Chloroflexi bacterium	WTGJ01000024.1_69	LysM+Peptidase_M23		Environmental:Aquatic:Freshwater:Lotic:Sediment;Environmental:Aquatic:Freshwater:Lotic:Sediment;Environmental:Aquatic:Freshwater:Lotic:Sediment
GCA_011523615.1	Bacteria	Chloroflexota	Anaerolineae	Aggregatilineales	Phototrophicaceae	WTGJ01	WTGJ01 sp011523615	Chloroflexi bacterium	WTGJ01000027.1_137	LysM+Peptidase_M23		Environmental:Aquatic:Freshwater:Lotic:Sediment;Environmental:Aquatic:Freshwater:Lotic:Sediment;Environmental:Aquatic:Freshwater:Lotic:Sediment
GCA_003242205.1	Bacteria	Chloroflexota	Anaerolineae	Aggregatilineales	Phototrophicaceae	ZC4RG36	ZC4RG36 sp003242205	Chloroflexi bacterium	PZN50597.1	LysM+Peptidase_M23
GCA_003242205.1	Bacteria	Chloroflexota	Anaerolineae	Aggregatilineales	Phototrophicaceae	ZC4RG36	ZC4RG36 sp003242205	Chloroflexi bacterium	PZN52858.1	LysM+Peptidase_M23	Sec
GCA_011525915.1	Bacteria	Chloroflexota	Anaerolineae	Promineofilales	Promineofilaceae	CAADGU01	CAADGU01 sp011525915	Ardenticatenaceae bacterium	WYBM01000021.1_140	LysM+Peptidase_M23		Engineered:Biogas plant;Engineered:Biogas plant;Engineered:Biogas plant
GCA_011525915.1	Bacteria	Chloroflexota	Anaerolineae	Promineofilales	Promineofilaceae	CAADGU01	CAADGU01 sp011525915	Ardenticatenaceae bacterium	WYBM01000026.1_123	LysM+Peptidase_M23		Engineered:Biogas plant;Engineered:Biogas plant;Engineered:Biogas plant
GCA_011525915.1	Bacteria	Chloroflexota	Anaerolineae	Promineofilales	Promineofilaceae	CAADGU01	CAADGU01 sp011525915	Ardenticatenaceae bacterium	WYBM01000058.1_44	LysM+Peptidase_M23		Engineered:Biogas plant;Engineered:Biogas plant;Engineered:Biogas plant
GCA_011525915.1	Bacteria	Chloroflexota	Anaerolineae	Promineofilales	Promineofilaceae	CAADGU01	CAADGU01 sp011525915	Ardenticatenaceae bacterium	WYBM01000058.1_45	LysM+Peptidase_M23		Engineered:Biogas plant;Engineered:Biogas plant;Engineered:Biogas plant
GCA_011525915.1	Bacteria	Chloroflexota	Anaerolineae	Promineofilales	Promineofilaceae	CAADGU01	CAADGU01 sp011525915	Ardenticatenaceae bacterium	WYBM01000060.1_82	SH3_4+NLPC_P60		Engineered:Biogas plant;Engineered:Biogas plant;Engineered:Biogas plant
GCA_011525915.1	Bacteria	Chloroflexota	Anaerolineae	Promineofilales	Promineofilaceae	CAADGU01	CAADGU01 sp011525915	Ardenticatenaceae bacterium	WYBM01000100.1_30	LysM+Peptidase_M23	Sec	Engineered:Biogas plant;Engineered:Biogas plant;Engineered:Biogas plant
GCA_013112725.1	Bacteria	Chloroflexota	Anaerolineae	Promineofilales	Promineofilaceae	CAADGU01	CAADGU01 sp013112725	Chloroflexi bacterium	NOG34555.1	LysM+Peptidase_M23		Engineered:Biogas plant;Engineered:Biogas plant;Engineered:Biogas plant
GCA_013112725.1	Bacteria	Chloroflexota	Anaerolineae	Promineofilales	Promineofilaceae	CAADGU01	CAADGU01 sp013112725	Chloroflexi bacterium	NOG34556.1	LysM+Peptidase_M23		Engineered:Biogas plant;Engineered:Biogas plant;Engineered:Biogas plant
GCA_013112725.1	Bacteria	Chloroflexota	Anaerolineae	Promineofilales	Promineofilaceae	CAADGU01	CAADGU01 sp013112725	Chloroflexi bacterium	NOG35800.1	LysM+Peptidase_M23	Sec	Engineered:Biogas plant;Engineered:Biogas plant;Engineered:Biogas plant
GCA_013112725.1	Bacteria	Chloroflexota	Anaerolineae	Promineofilales	Promineofilaceae	CAADGU01	CAADGU01 sp013112725	Chloroflexi bacterium	NOG36313.1	SH3_4+NLPC_P60		Engineered:Biogas plant;Engineered:Biogas plant;Engineered:Biogas plant
GCA_013112725.1	Bacteria	Chloroflexota	Anaerolineae	Promineofilales	Promineofilaceae	CAADGU01	CAADGU01 sp013112725	Chloroflexi bacterium	NOG37238.1	LysM+Peptidase_M23	Sec	Engineered:Biogas plant;Engineered:Biogas plant;Engineered:Biogas plant
GCA_014584575.1	Bacteria	Chloroflexota	Anaerolineae	Promineofilales	Promineofilaceae	CAADGU01	CAADGU01 sp014584575	Chloroflexi bacterium	JACTMP010000029.1_12	LysM+Peptidase_M23		Engineered:Biogas plant;Engineered:Biogas plant;Engineered:Biogas plant
GCA_014584575.1	Bacteria	Chloroflexota	Anaerolineae	Promineofilales	Promineofilaceae	CAADGU01	CAADGU01 sp014584575	Chloroflexi bacterium	JACTMP010000029.1_13	LysM+Peptidase_M23		Engineered:Biogas plant;Engineered:Biogas plant;Engineered:Biogas plant
GCA_014584575.1	Bacteria	Chloroflexota	Anaerolineae	Promineofilales	Promineofilaceae	CAADGU01	CAADGU01 sp014584575	Chloroflexi bacterium	JACTMP010000057.1_25	LysM+Peptidase_M23	Sec	Engineered:Biogas plant;Engineered:Biogas plant;Engineered:Biogas plant
GCA_014584575.1	Bacteria	Chloroflexota	Anaerolineae	Promineofilales	Promineofilaceae	CAADGU01	CAADGU01 sp014584575	Chloroflexi bacterium	JACTMP010000082.1_128	LysM+Peptidase_M23	Sec	Engineered:Biogas plant;Engineered:Biogas plant;Engineered:Biogas plant
GCA_019637635.1	Bacteria	Chloroflexota	Anaerolineae	Promineofilales	Promineofilaceae	CAADGU01	CAADGU01 sp019637635	Anaerolineae bacterium	MBX3059605.1	LysM+Peptidase_M23	Sec	Engineered:Biogas plant;Engineered:Biogas plant;Engineered:Biogas plant
GCA_019637635.1	Bacteria	Chloroflexota	Anaerolineae	Promineofilales	Promineofilaceae	CAADGU01	CAADGU01 sp019637635	Anaerolineae bacterium	MBX3060099.1	LysM+Peptidase_M23	Sec	Engineered:Biogas plant;Engineered:Biogas plant;Engineered:Biogas plant
GCA_019637635.1	Bacteria	Chloroflexota	Anaerolineae	Promineofilales	Promineofilaceae	CAADGU01	CAADGU01 sp019637635	Anaerolineae bacterium	MBX3060881.1	LysM+Peptidase_M23		Engineered:Biogas plant;Engineered:Biogas plant;Engineered:Biogas plant
GCA_019637635.1	Bacteria	Chloroflexota	Anaerolineae	Promineofilales	Promineofilaceae	CAADGU01	CAADGU01 sp019637635	Anaerolineae bacterium	MBX3060882.1	LysM+Peptidase_M23		Engineered:Biogas plant;Engineered:Biogas plant;Engineered:Biogas plant
GCA_023382655.1	Bacteria	Chloroflexota	Anaerolineae	Promineofilales	Promineofilaceae	CAADGU01	CAADGU01 sp023382655	Anaerolineae bacterium	MCL4264702.1	LysM+Peptidase_M23		Engineered:Biogas plant;Engineered:Biogas plant;Engineered:Biogas plant
GCA_023382655.1	Bacteria	Chloroflexota	Anaerolineae	Promineofilales	Promineofilaceae	CAADGU01	CAADGU01 sp023382655	Anaerolineae bacterium	MCL4264703.1	LysM+Peptidase_M23		Engineered:Biogas plant;Engineered:Biogas plant;Engineered:Biogas plant
GCA_023382655.1	Bacteria	Chloroflexota	Anaerolineae	Promineofilales	Promineofilaceae	CAADGU01	CAADGU01 sp023382655	Anaerolineae bacterium	MCL4265941.1	LysM+Peptidase_M23	Sec	Engineered:Biogas plant;Engineered:Biogas plant;Engineered:Biogas plant
GCA_023382655.1	Bacteria	Chloroflexota	Anaerolineae	Promineofilales	Promineofilaceae	CAADGU01	CAADGU01 sp023382655	Anaerolineae bacterium	MCL4266460.1	LysM+Peptidase_M23	Sec	Engineered:Biogas plant;Engineered:Biogas plant;Engineered:Biogas plant
GCA_024223125.1	Bacteria	Chloroflexota	Anaerolineae	Promineofilales	Promineofilaceae	CAADGU01	CAADGU01 sp024223125	Chloroflexi bacterium	MCP4358692.1	LysM+Peptidase_M23	Sec	Engineered:Biogas plant;Engineered:Biogas plant;Engineered:Biogas plant
GCA_024223125.1	Bacteria	Chloroflexota	Anaerolineae	Promineofilales	Promineofilaceae	CAADGU01	CAADGU01 sp024223125	Chloroflexi bacterium	MCP4359567.1	LysM+Peptidase_M23		Engineered:Biogas plant;Engineered:Biogas plant;Engineered:Biogas plant
GCA_024223125.1	Bacteria	Chloroflexota	Anaerolineae	Promineofilales	Promineofilaceae	CAADGU01	CAADGU01 sp024223125	Chloroflexi bacterium	MCP4359568.1	LysM+Peptidase_M23		Engineered:Biogas plant;Engineered:Biogas plant;Engineered:Biogas plant
GCA_024223125.1	Bacteria	Chloroflexota	Anaerolineae	Promineofilales	Promineofilaceae	CAADGU01	CAADGU01 sp024223125	Chloroflexi bacterium	MCP4360128.1	LysM+Peptidase_M23	Sec	Engineered:Biogas plant;Engineered:Biogas plant;Engineered:Biogas plant
GCA_002699125.1	Bacteria	Chloroflexota	Anaerolineae	Promineofilales	Promineofilaceae	GCA-2699125	GCA-2699125 sp002699125	Anaerolineaceae bacterium	MAT95767.1	LysM+Peptidase_M23
GCA_002699125.1	Bacteria	Chloroflexota	Anaerolineae	Promineofilales	Promineofilaceae	GCA-2699125	GCA-2699125 sp002699125	Anaerolineaceae bacterium	MAT95768.1	LysM+Peptidase_M23
GCA_002699125.1	Bacteria	Chloroflexota	Anaerolineae	Promineofilales	Promineofilaceae	GCA-2699125	GCA-2699125 sp002699125	Anaerolineaceae bacterium	MAU01770.1	LysM+Peptidase_M23	Sec
GCA_016710325.1	Bacteria	Chloroflexota	Anaerolineae	Promineofilales	Promineofilaceae	GCA-2699125	GCA-2699125 sp016710325	Anaerolineaceae bacterium	MBK8901782.1	LysM+Peptidase_M23
GCA_016710325.1	Bacteria	Chloroflexota	Anaerolineae	Promineofilales	Promineofilaceae	GCA-2699125	GCA-2699125 sp016710325	Anaerolineaceae bacterium	MBK8901783.1	LysM+Peptidase_M23
GCA_016710325.1	Bacteria	Chloroflexota	Anaerolineae	Promineofilales	Promineofilaceae	GCA-2699125	GCA-2699125 sp016710325	Anaerolineaceae bacterium	MBK8903857.1	LysM+Peptidase_M23	Sec
GCA_016713825.1	Bacteria	Chloroflexota	Anaerolineae	Promineofilales	Promineofilaceae	GCA-2699125	GCA-2699125 sp016713825	Anaerolineaceae bacterium	MBK7895124.1	LysM+Peptidase_M23	Sec
GCA_016713825.1	Bacteria	Chloroflexota	Anaerolineae	Promineofilales	Promineofilaceae	GCA-2699125	GCA-2699125 sp016713825	Anaerolineaceae bacterium	MBK7896170.1	LysM+Peptidase_M23
GCA_016713825.1	Bacteria	Chloroflexota	Anaerolineae	Promineofilales	Promineofilaceae	GCA-2699125	GCA-2699125 sp016713825	Anaerolineaceae bacterium	MBK7896171.1	LysM+Peptidase_M23
GCA_016713825.1	Bacteria	Chloroflexota	Anaerolineae	Promineofilales	Promineofilaceae	GCA-2699125	GCA-2699125 sp016713825	Anaerolineaceae bacterium	MBK7896650.1	LysM+Peptidase_M23
GCA_020634435.1	Bacteria	Chloroflexota	Anaerolineae	Promineofilales	Promineofilaceae	GCA-2699125	GCA-2699125 sp020634435	Ardenticatenaceae bacterium	MCB8976981.1	LysM+Peptidase_M23	Sec
GCA_020634435.1	Bacteria	Chloroflexota	Anaerolineae	Promineofilales	Promineofilaceae	GCA-2699125	GCA-2699125 sp020634435	Ardenticatenaceae bacterium	MCB8978732.1	PG_binding_1+Peptidase_M15
GCA_020634435.1	Bacteria	Chloroflexota	Anaerolineae	Promineofilales	Promineofilaceae	GCA-2699125	GCA-2699125 sp020634435	Ardenticatenaceae bacterium	MCB8979689.1	LysM+Peptidase_M23	Sec
GCA_020634435.1	Bacteria	Chloroflexota	Anaerolineae	Promineofilales	Promineofilaceae	GCA-2699125	GCA-2699125 sp020634435	Ardenticatenaceae bacterium	MCB8979766.1	LysM+Peptidase_M23
GCA_020634455.1	Bacteria	Chloroflexota	Anaerolineae	Promineofilales	Promineofilaceae	GCA-2699125	GCA-2699125 sp020634455	Ardenticatenaceae bacterium	MCB8937142.1	LysM+Peptidase_M23	Sec
GCA_020634455.1	Bacteria	Chloroflexota	Anaerolineae	Promineofilales	Promineofilaceae	GCA-2699125	GCA-2699125 sp020634455	Ardenticatenaceae bacterium	MCB8938586.1	SH3_16+NLPC_P60
GCA_020634455.1	Bacteria	Chloroflexota	Anaerolineae	Promineofilales	Promineofilaceae	GCA-2699125	GCA-2699125 sp020634455	Ardenticatenaceae bacterium	MCB8938653.1	LysM+Peptidase_M23	Sec
GCA_020634455.1	Bacteria	Chloroflexota	Anaerolineae	Promineofilales	Promineofilaceae	GCA-2699125	GCA-2699125 sp020634455	Ardenticatenaceae bacterium	MCB8941505.1	LysM+Peptidase_M23
GCA_020634455.1	Bacteria	Chloroflexota	Anaerolineae	Promineofilales	Promineofilaceae	GCA-2699125	GCA-2699125 sp020634455	Ardenticatenaceae bacterium	MCB8941506.1	LysM+Peptidase_M23
GCA_020634495.1	Bacteria	Chloroflexota	Anaerolineae	Promineofilales	Promineofilaceae	GCA-2699125	GCA-2699125 sp020634495	Ardenticatenaceae bacterium	MCB9005971.1	PG_binding_1+Amidase_2
GCA_020634495.1	Bacteria	Chloroflexota	Anaerolineae	Promineofilales	Promineofilaceae	GCA-2699125	GCA-2699125 sp020634495	Ardenticatenaceae bacterium	MCB9006858.1	LysM+Peptidase_M23
GCA_020634495.1	Bacteria	Chloroflexota	Anaerolineae	Promineofilales	Promineofilaceae	GCA-2699125	GCA-2699125 sp020634495	Ardenticatenaceae bacterium	MCB9007437.1	LysM+Peptidase_M23	Sec
GCA_020634565.1	Bacteria	Chloroflexota	Anaerolineae	Promineofilales	Promineofilaceae	GCA-2699125	GCA-2699125 sp020634565	Ardenticatenaceae bacterium	MCB8926358.1	LysM+Peptidase_M23		Engineered:Wastewater:Activated Sludge;Engineered:Wastewater:Activated Sludge;Engineered:Wastewater:Activated Sludge
GCA_020634565.1	Bacteria	Chloroflexota	Anaerolineae	Promineofilales	Promineofilaceae	GCA-2699125	GCA-2699125 sp020634565	Ardenticatenaceae bacterium	MCB8926359.1	LysM+Peptidase_M23		Engineered:Wastewater:Activated Sludge;Engineered:Wastewater:Activated Sludge;Engineered:Wastewater:Activated Sludge
GCA_020634565.1	Bacteria	Chloroflexota	Anaerolineae	Promineofilales	Promineofilaceae	GCA-2699125	GCA-2699125 sp020634565	Ardenticatenaceae bacterium	MCB8926756.1	LysM+Peptidase_M23	Sec	Engineered:Wastewater:Activated Sludge;Engineered:Wastewater:Activated Sludge;Engineered:Wastewater:Activated Sludge
GCA_020634565.1	Bacteria	Chloroflexota	Anaerolineae	Promineofilales	Promineofilaceae	GCA-2699125	GCA-2699125 sp020634565	Ardenticatenaceae bacterium	MCB8927802.1	SH3_16+NLPC_P60		Engineered:Wastewater:Activated Sludge;Engineered:Wastewater:Activated Sludge;Engineered:Wastewater:Activated Sludge
GCA_020634565.1	Bacteria	Chloroflexota	Anaerolineae	Promineofilales	Promineofilaceae	GCA-2699125	GCA-2699125 sp020634565	Ardenticatenaceae bacterium	MCB8928774.1	LysM+Peptidase_M23	Sec	Engineered:Wastewater:Activated Sludge;Engineered:Wastewater:Activated Sludge;Engineered:Wastewater:Activated Sludge
GCA_020848035.1	Bacteria	Chloroflexota	Anaerolineae	Promineofilales	Promineofilaceae	GCA-2699125	GCA-2699125 sp020848035	Anaerolineae bacterium	MCC6604131.1	LysM+Peptidase_M23	Sec
GCA_020848035.1	Bacteria	Chloroflexota	Anaerolineae	Promineofilales	Promineofilaceae	GCA-2699125	GCA-2699125 sp020848035	Anaerolineae bacterium	MCC6606828.1	LysM+Peptidase_M23	Sec
GCA_020848035.1	Bacteria	Chloroflexota	Anaerolineae	Promineofilales	Promineofilaceae	GCA-2699125	GCA-2699125 sp020848035	Anaerolineae bacterium	MCC6606899.1	LysM+Peptidase_M23
GCA_020848035.1	Bacteria	Chloroflexota	Anaerolineae	Promineofilales	Promineofilaceae	GCA-2699125	GCA-2699125 sp020848035	Anaerolineae bacterium	MCC6606900.1	LysM+Peptidase_M23
GCA_905479495.1	Bacteria	Chloroflexota	Anaerolineae	Promineofilales	Promineofilaceae	GCA-2699125	GCA-2699125 sp905479495	uncultured Anaerolineae bacterium	CAJQMR010000006.1_115	LysM+Peptidase_M23	Sec
GCA_905479495.1	Bacteria	Chloroflexota	Anaerolineae	Promineofilales	Promineofilaceae	GCA-2699125	GCA-2699125 sp905479495	uncultured Anaerolineae bacterium	CAJQMR010000007.1_286	LysM+Peptidase_M23
GCA_905479495.1	Bacteria	Chloroflexota	Anaerolineae	Promineofilales	Promineofilaceae	GCA-2699125	GCA-2699125 sp905479495	uncultured Anaerolineae bacterium	CAJQMR010000007.1_287	LysM+Peptidase_M23
GCA_002746795.1	Bacteria	Chloroflexota	Anaerolineae	Promineofilales	Promineofilaceae	GCA-2746795	GCA-2746795 sp002746795	Chloroflexi bacterium	PID86233.1	LysM+Peptidase_M23
GCA_002746795.1	Bacteria	Chloroflexota	Anaerolineae	Promineofilales	Promineofilaceae	GCA-2746795	GCA-2746795 sp002746795	Chloroflexi bacterium	PID86716.1	LysM+Peptidase_M23	Sec
GCA_014879345.1	Bacteria	Chloroflexota	Anaerolineae	Promineofilales	Promineofilaceae	GCA-2746795	GCA-2746795 sp014879345	Anaerolineae bacterium	MBE2221461.1	LysM+Peptidase_M23	Sec	Host-associated:Human:Digestive system;Host-associated:Human:Digestive system;Host-associated:Human:Digestive system
GCA_014879345.1	Bacteria	Chloroflexota	Anaerolineae	Promineofilales	Promineofilaceae	GCA-2746795	GCA-2746795 sp014879345	Anaerolineae bacterium	MBE2221644.1	LysM+Peptidase_M23		Host-associated:Human:Digestive system;Host-associated:Human:Digestive system;Host-associated:Human:Digestive system
GCA_014879345.1	Bacteria	Chloroflexota	Anaerolineae	Promineofilales	Promineofilaceae	GCA-2746795	GCA-2746795 sp014879345	Anaerolineae bacterium	MBE2222346.1	SH3_4+NLPC_P60		Host-associated:Human:Digestive system;Host-associated:Human:Digestive system;Host-associated:Human:Digestive system
GCA_014879345.1	Bacteria	Chloroflexota	Anaerolineae	Promineofilales	Promineofilaceae	GCA-2746795	GCA-2746795 sp014879345	Anaerolineae bacterium	MBE2222570.1	LysM+Peptidase_M23	Sec	Host-associated:Human:Digestive system;Host-associated:Human:Digestive system;Host-associated:Human:Digestive system
GCA_014879345.1	Bacteria	Chloroflexota	Anaerolineae	Promineofilales	Promineofilaceae	GCA-2746795	GCA-2746795 sp014879345	Anaerolineae bacterium	MBE2223974.1	LysM+Peptidase_M14	Sec	Host-associated:Human:Digestive system;Host-associated:Human:Digestive system;Host-associated:Human:Digestive system
GCA_003696605.1	Bacteria	Chloroflexota	Anaerolineae	Promineofilales	Promineofilaceae	J033	J033 sp003696605	Chloroflexi bacterium	RMG92745.1	LysM+Peptidase_M23		Engineered:Biogas plant;Engineered:Biogas plant;Engineered:Biogas plant
GCA_003696605.1	Bacteria	Chloroflexota	Anaerolineae	Promineofilales	Promineofilaceae	J033	J033 sp003696605	Chloroflexi bacterium	RMG92746.1	LysM+Peptidase_M23		Engineered:Biogas plant;Engineered:Biogas plant;Engineered:Biogas plant
GCA_003696605.1	Bacteria	Chloroflexota	Anaerolineae	Promineofilales	Promineofilaceae	J033	J033 sp003696605	Chloroflexi bacterium	RMG95306.1	LysM+Peptidase_M23		Engineered:Biogas plant;Engineered:Biogas plant;Engineered:Biogas plant
GCA_003696605.1	Bacteria	Chloroflexota	Anaerolineae	Promineofilales	Promineofilaceae	J033	J033 sp003696605	Chloroflexi bacterium	RMG97961.1	SH3_16+NLPC_P60		Engineered:Biogas plant;Engineered:Biogas plant;Engineered:Biogas plant
GCA_003696605.1	Bacteria	Chloroflexota	Anaerolineae	Promineofilales	Promineofilaceae	J033	J033 sp003696605	Chloroflexi bacterium	RMG98602.1	LysM+Peptidase_M23	Sec	Engineered:Biogas plant;Engineered:Biogas plant;Engineered:Biogas plant
GCA_009937635.1	Bacteria	Chloroflexota	Anaerolineae	Promineofilales	Promineofilaceae	JAACFF01	JAACFF01 sp009937635	Chloroflexi bacterium	NCF66216.1	LysM+Peptidase_M23	Sec
GCA_009937635.1	Bacteria	Chloroflexota	Anaerolineae	Promineofilales	Promineofilaceae	JAACFF01	JAACFF01 sp009937635	Chloroflexi bacterium	NCF66243.1	LysM+Peptidase_M23	Sec
GCA_009937635.1	Bacteria	Chloroflexota	Anaerolineae	Promineofilales	Promineofilaceae	JAACFF01	JAACFF01 sp009937635	Chloroflexi bacterium	NCF68545.1	LysM+Peptidase_M23
GCA_009937635.1	Bacteria	Chloroflexota	Anaerolineae	Promineofilales	Promineofilaceae	JAACFF01	JAACFF01 sp009937635	Chloroflexi bacterium	NCF68948.1	LysM+Peptidase_M23
GCA_009937635.1	Bacteria	Chloroflexota	Anaerolineae	Promineofilales	Promineofilaceae	JAACFF01	JAACFF01 sp009937635	Chloroflexi bacterium	NCF69071.1	SH3_3+Glyco_hydro_25+Peptidase_M23
GCA_020432765.1	Bacteria	Chloroflexota	Anaerolineae	Promineofilales	Promineofilaceae	JAACFF01	JAACFF01 sp020432765	Anaerolineales bacterium	MCA9948213.1	LysM+Peptidase_M23		Environmental:Aquatic:Estuary:Sediment;Environmental:Aquatic:Estuary:Sediment;Environmental:Aquatic:Estuary:Sediment
GCA_020432765.1	Bacteria	Chloroflexota	Anaerolineae	Promineofilales	Promineofilaceae	JAACFF01	JAACFF01 sp020432765	Anaerolineales bacterium	MCA9950058.1	LysM+Peptidase_M23	Sec	Environmental:Aquatic:Estuary:Sediment;Environmental:Aquatic:Estuary:Sediment;Environmental:Aquatic:Estuary:Sediment
GCA_020432765.1	Bacteria	Chloroflexota	Anaerolineae	Promineofilales	Promineofilaceae	JAACFF01	JAACFF01 sp020432765	Anaerolineales bacterium	MCA9952524.1	LysM+Peptidase_M23	Sec	Environmental:Aquatic:Estuary:Sediment;Environmental:Aquatic:Estuary:Sediment;Environmental:Aquatic:Estuary:Sediment
GCA_012515125.1	Bacteria	Chloroflexota	Anaerolineae	Promineofilales	Promineofilaceae	JAAYYY01	JAAYYY01 sp012515125	Chloroflexi bacterium	NLF63079.1	LysM+Peptidase_M23	Sec
GCA_012515125.1	Bacteria	Chloroflexota	Anaerolineae	Promineofilales	Promineofilaceae	JAAYYY01	JAAYYY01 sp012515125	Chloroflexi bacterium	NLF64066.1	LysM+Peptidase_M23	Sec
GCA_012515125.1	Bacteria	Chloroflexota	Anaerolineae	Promineofilales	Promineofilaceae	JAAYYY01	JAAYYY01 sp012515125	Chloroflexi bacterium	NLF64965.1	LysM+Peptidase_M14
GCA_012515125.1	Bacteria	Chloroflexota	Anaerolineae	Promineofilales	Promineofilaceae	JAAYYY01	JAAYYY01 sp012515125	Chloroflexi bacterium	NLF66235.1	LysM+Peptidase_M23	Sec
GCA_020634575.1	Bacteria	Chloroflexota	Anaerolineae	Promineofilales	Promineofilaceae	JACKBM01	JACKBM01 sp020634575	Ardenticatenales bacterium	MCB8958966.1	LysM+Peptidase_M23	Sec	Engineered:Biogas plant;Engineered:Biogas plant;Engineered:Biogas plant
GCA_020634575.1	Bacteria	Chloroflexota	Anaerolineae	Promineofilales	Promineofilaceae	JACKBM01	JACKBM01 sp020634575	Ardenticatenales bacterium	MCB8959503.1	LysM+Peptidase_M23		Engineered:Biogas plant;Engineered:Biogas plant;Engineered:Biogas plant
GCA_020634575.1	Bacteria	Chloroflexota	Anaerolineae	Promineofilales	Promineofilaceae	JACKBM01	JACKBM01 sp020634575	Ardenticatenales bacterium	MCB8959758.1	LysM+Peptidase_M23	Sec	Engineered:Biogas plant;Engineered:Biogas plant;Engineered:Biogas plant
GCA_020634575.1	Bacteria	Chloroflexota	Anaerolineae	Promineofilales	Promineofilaceae	JACKBM01	JACKBM01 sp020634575	Ardenticatenales bacterium	MCB8963123.1	LysM+Peptidase_M23		Engineered:Biogas plant;Engineered:Biogas plant;Engineered:Biogas plant
GCA_020634415.1	Bacteria	Chloroflexota	Anaerolineae	Promineofilales	Promineofilaceae	JACKBT01	JACKBT01 sp020634415	Ardenticatenaceae bacterium	MCB8942826.1	SH3_3+Peptidase_M23		Engineered:Biogas plant;Engineered:Biogas plant;Engineered:Biogas plant
GCA_020634415.1	Bacteria	Chloroflexota	Anaerolineae	Promineofilales	Promineofilaceae	JACKBT01	JACKBT01 sp020634415	Ardenticatenaceae bacterium	MCB8945605.1	SH3_3+Peptidase_M23		Engineered:Biogas plant;Engineered:Biogas plant;Engineered:Biogas plant
GCA_020634415.1	Bacteria	Chloroflexota	Anaerolineae	Promineofilales	Promineofilaceae	JACKBT01	JACKBT01 sp020634415	Ardenticatenaceae bacterium	MCB8946037.1	LysM+Peptidase_M23		Engineered:Biogas plant;Engineered:Biogas plant;Engineered:Biogas plant
GCA_020634235.1	Bacteria	Chloroflexota	Anaerolineae	Promineofilales	Promineofilaceae	JACKCB01	JACKCB01 sp020634235	Ardenticatenaceae bacterium	MCB8916374.1	LysM+Peptidase_M23		Engineered:Biogas plant;Engineered:Biogas plant;Engineered:Biogas plant
GCA_020634235.1	Bacteria	Chloroflexota	Anaerolineae	Promineofilales	Promineofilaceae	JACKCB01	JACKCB01 sp020634235	Ardenticatenaceae bacterium	MCB8918128.1	LysM+Peptidase_M23	Sec	Engineered:Biogas plant;Engineered:Biogas plant;Engineered:Biogas plant
GCA_020634235.1	Bacteria	Chloroflexota	Anaerolineae	Promineofilales	Promineofilaceae	JACKCB01	JACKCB01 sp020634235	Ardenticatenaceae bacterium	MCB8918815.1	LysM+Peptidase_M23	Sec	Engineered:Biogas plant;Engineered:Biogas plant;Engineered:Biogas plant
GCA_020634235.1	Bacteria	Chloroflexota	Anaerolineae	Promineofilales	Promineofilaceae	JACKCB01	JACKCB01 sp020634235	Ardenticatenaceae bacterium	MCB8919090.1	LysM+Peptidase_M23	Sec	Engineered:Biogas plant;Engineered:Biogas plant;Engineered:Biogas plant
GCA_020634245.1	Bacteria	Chloroflexota	Anaerolineae	Promineofilales	Promineofilaceae	JACKCC01	JACKCC01 sp020634245	Ardenticatenaceae bacterium	MCB9418403.1	LysM+Peptidase_M23	Sec	Engineered:Biogas plant;Engineered:Biogas plant;Engineered:Biogas plant
GCA_020634245.1	Bacteria	Chloroflexota	Anaerolineae	Promineofilales	Promineofilaceae	JACKCC01	JACKCC01 sp020634245	Ardenticatenaceae bacterium	MCB9420889.1	LysM+Peptidase_M23		Engineered:Biogas plant;Engineered:Biogas plant;Engineered:Biogas plant
GCA_020634245.1	Bacteria	Chloroflexota	Anaerolineae	Promineofilales	Promineofilaceae	JACKCC01	JACKCC01 sp020634245	Ardenticatenaceae bacterium	MCB9422560.1	LysM+Peptidase_M23		Engineered:Biogas plant;Engineered:Biogas plant;Engineered:Biogas plant
GCA_024275635.1	Bacteria	Chloroflexota	Anaerolineae	Promineofilales	Promineofilaceae	JACKCC01	JACKCC01 sp024275635	Chloroflexi bacterium	JAJRYT010000005.1_22	LysM+Peptidase_M23	Sec	Engineered:Biogas plant;Engineered:Biogas plant;Engineered:Biogas plant
GCA_024275635.1	Bacteria	Chloroflexota	Anaerolineae	Promineofilales	Promineofilaceae	JACKCC01	JACKCC01 sp024275635	Chloroflexi bacterium	JAJRYT010000134.1_9	LysM+Peptidase_M23	Sec	Engineered:Biogas plant;Engineered:Biogas plant;Engineered:Biogas plant
GCA_024275635.1	Bacteria	Chloroflexota	Anaerolineae	Promineofilales	Promineofilaceae	JACKCC01	JACKCC01 sp024275635	Chloroflexi bacterium	JAJRYT010000187.1_4	SH3_3+NLPC_P60		Engineered:Biogas plant;Engineered:Biogas plant;Engineered:Biogas plant
GCA_024275635.1	Bacteria	Chloroflexota	Anaerolineae	Promineofilales	Promineofilaceae	JACKCC01	JACKCC01 sp024275635	Chloroflexi bacterium	JAJRYT010000207.1_9	LysM+Peptidase_M23	Sec	Engineered:Biogas plant;Engineered:Biogas plant;Engineered:Biogas plant
GCA_024275635.1	Bacteria	Chloroflexota	Anaerolineae	Promineofilales	Promineofilaceae	JACKCC01	JACKCC01 sp024275635	Chloroflexi bacterium	JAJRYT010000220.1_4	LysM+Peptidase_M23		Engineered:Biogas plant;Engineered:Biogas plant;Engineered:Biogas plant
GCA_024762395.1	Bacteria	Chloroflexota	Anaerolineae	Promineofilales	Promineofilaceae	JACKCC01	JACKCC01 sp024762395	Anaerolineae bacterium	JANTHP010000007.1_16	LysM+Peptidase_M23	Sec	Engineered:Biogas plant;Engineered:Biogas plant;Engineered:Biogas plant
GCA_024762395.1	Bacteria	Chloroflexota	Anaerolineae	Promineofilales	Promineofilaceae	JACKCC01	JACKCC01 sp024762395	Anaerolineae bacterium	JANTHP010000088.1_1	LysM+Peptidase_M23		Engineered:Biogas plant;Engineered:Biogas plant;Engineered:Biogas plant
GCA_024762395.1	Bacteria	Chloroflexota	Anaerolineae	Promineofilales	Promineofilaceae	JACKCC01	JACKCC01 sp024762395	Anaerolineae bacterium	JANTHP010000095.1_15	LysM+Peptidase_M23		Engineered:Biogas plant;Engineered:Biogas plant;Engineered:Biogas plant
GCA_024762395.1	Bacteria	Chloroflexota	Anaerolineae	Promineofilales	Promineofilaceae	JACKCC01	JACKCC01 sp024762395	Anaerolineae bacterium	JANTHP010000125.1_7	LysM+Peptidase_M23	Sec	Engineered:Biogas plant;Engineered:Biogas plant;Engineered:Biogas plant
GCA_024762395.1	Bacteria	Chloroflexota	Anaerolineae	Promineofilales	Promineofilaceae	JACKCC01	JACKCC01 sp024762395	Anaerolineae bacterium	JANTHP010000231.1_3	LysM+Peptidase_M23		Engineered:Biogas plant;Engineered:Biogas plant;Engineered:Biogas plant
GCA_024762695.1	Bacteria	Chloroflexota	Anaerolineae	Promineofilales	Promineofilaceae	JACKCC01	JACKCC01 sp024762695	Anaerolineae bacterium	JANTGY010000002.1_10	LysM+Peptidase_M23		Engineered:Biogas plant;Engineered:Biogas plant;Engineered:Biogas plant
GCA_024762695.1	Bacteria	Chloroflexota	Anaerolineae	Promineofilales	Promineofilaceae	JACKCC01	JACKCC01 sp024762695	Anaerolineae bacterium	JANTGY010000022.1_7	LysM+Peptidase_M23	Sec	Engineered:Biogas plant;Engineered:Biogas plant;Engineered:Biogas plant
GCA_024762695.1	Bacteria	Chloroflexota	Anaerolineae	Promineofilales	Promineofilaceae	JACKCC01	JACKCC01 sp024762695	Anaerolineae bacterium	JANTGY010000203.1_1	LysM+Peptidase_M23	Sec	Engineered:Biogas plant;Engineered:Biogas plant;Engineered:Biogas plant
GCA_020432595.1	Bacteria	Chloroflexota	Anaerolineae	Promineofilales	Promineofilaceae	JACKCD01	JACKCD01 sp020432595	Anaerolineales bacterium	MCA9965555.1	LysM+Peptidase_M23		Engineered:Biogas plant;Engineered:Biogas plant;Engineered:Biogas plant
GCA_020432595.1	Bacteria	Chloroflexota	Anaerolineae	Promineofilales	Promineofilaceae	JACKCD01	JACKCD01 sp020432595	Anaerolineales bacterium	MCA9966102.1	SH3_3+SH3_4+NLPC_P60		Engineered:Biogas plant;Engineered:Biogas plant;Engineered:Biogas plant
GCA_020634215.1	Bacteria	Chloroflexota	Anaerolineae	Promineofilales	Promineofilaceae	JACKCD01	JACKCD01 sp020634215	Ardenticatenaceae bacterium	MCB9430498.1	SH3_3+NLPC_P60		Engineered:Biogas plant;Engineered:Biogas plant;Engineered:Biogas plant
GCA_020634215.1	Bacteria	Chloroflexota	Anaerolineae	Promineofilales	Promineofilaceae	JACKCD01	JACKCD01 sp020634215	Ardenticatenaceae bacterium	MCB9431726.1	LysM+Peptidase_M23	Sec	Engineered:Biogas plant;Engineered:Biogas plant;Engineered:Biogas plant
GCA_020634215.1	Bacteria	Chloroflexota	Anaerolineae	Promineofilales	Promineofilaceae	JACKCD01	JACKCD01 sp020634215	Ardenticatenaceae bacterium	MCB9434316.1	LysM+Peptidase_M23		Engineered:Biogas plant;Engineered:Biogas plant;Engineered:Biogas plant
GCA_014879875.1	Bacteria	Chloroflexota	Anaerolineae	Promineofilales	Promineofilaceae	JACSRF01	JACSRF01 sp014879875	Anaerolinea sp.	MBE2199202.1	LysM+Peptidase_M23		Engineered:Biogas plant;Engineered:Biogas plant;Engineered:Biogas plant
GCA_014879875.1	Bacteria	Chloroflexota	Anaerolineae	Promineofilales	Promineofilaceae	JACSRF01	JACSRF01 sp014879875	Anaerolinea sp.	MBE2199240.1	LysM+Peptidase_M23	Sec	Engineered:Biogas plant;Engineered:Biogas plant;Engineered:Biogas plant
GCA_014879875.1	Bacteria	Chloroflexota	Anaerolineae	Promineofilales	Promineofilaceae	JACSRF01	JACSRF01 sp014879875	Anaerolinea sp.	MBE2199640.1	LysM+Peptidase_M23	Sec	Engineered:Biogas plant;Engineered:Biogas plant;Engineered:Biogas plant
GCA_020634315.1	Bacteria	Chloroflexota	Anaerolineae	Promineofilales	Promineofilaceae	JACSRF01	JACSRF01 sp020634315	Ardenticatenaceae bacterium	MCB8967500.1	LysM+Peptidase_M23		Engineered:Biogas plant;Engineered:Biogas plant;Engineered:Biogas plant
GCA_020634315.1	Bacteria	Chloroflexota	Anaerolineae	Promineofilales	Promineofilaceae	JACSRF01	JACSRF01 sp020634315	Ardenticatenaceae bacterium	MCB8968358.1	LysM+Peptidase_M23	Sec	Engineered:Biogas plant;Engineered:Biogas plant;Engineered:Biogas plant
GCA_020634375.1	Bacteria	Chloroflexota	Anaerolineae	Promineofilales	Promineofilaceae	JACSRF01	JACSRF01 sp020634375	Ardenticatenaceae bacterium	MCB8920268.1	LysM+Peptidase_M23		Engineered:Biogas plant;Engineered:Biogas plant;Engineered:Biogas plant
GCA_020634375.1	Bacteria	Chloroflexota	Anaerolineae	Promineofilales	Promineofilaceae	JACSRF01	JACSRF01 sp020634375	Ardenticatenaceae bacterium	MCB8920604.1	LysM+Peptidase_M23	Sec	Engineered:Biogas plant;Engineered:Biogas plant;Engineered:Biogas plant
GCA_016711405.1	Bacteria	Chloroflexota	Anaerolineae	Promineofilales	Promineofilaceae	JADJSZ01	JADJSZ01 sp016711405	Chloroflexi bacterium	MBK8432588.1	LysM+Peptidase_M23	Sec	Engineered:Biogas plant;Engineered:Biogas plant;Engineered:Biogas plant
GCA_016711405.1	Bacteria	Chloroflexota	Anaerolineae	Promineofilales	Promineofilaceae	JADJSZ01	JADJSZ01 sp016711405	Chloroflexi bacterium	MBK8432886.1	LysM+Peptidase_M23	Sec	Engineered:Biogas plant;Engineered:Biogas plant;Engineered:Biogas plant
GCA_016716885.1	Bacteria	Chloroflexota	Anaerolineae	Promineofilales	Promineofilaceae	JADJUV01	JADJUV01 sp016716885	Chloroflexi bacterium	MBK9049862.1	LysM+Peptidase_M23	Sec	Engineered:Biogas plant;Engineered:Biogas plant;Engineered:Biogas plant
GCA_016716885.1	Bacteria	Chloroflexota	Anaerolineae	Promineofilales	Promineofilaceae	JADJUV01	JADJUV01 sp016716885	Chloroflexi bacterium	MBK9051991.1	LysM+Peptidase_M23		Engineered:Biogas plant;Engineered:Biogas plant;Engineered:Biogas plant
GCA_016716885.1	Bacteria	Chloroflexota	Anaerolineae	Promineofilales	Promineofilaceae	JADJUV01	JADJUV01 sp016716885	Chloroflexi bacterium	MBK9054520.1	LysM+Peptidase_M14	Sec	Engineered:Biogas plant;Engineered:Biogas plant;Engineered:Biogas plant
GCA_016716885.1	Bacteria	Chloroflexota	Anaerolineae	Promineofilales	Promineofilaceae	JADJUV01	JADJUV01 sp016716885	Chloroflexi bacterium	MBK9055432.1	LysM+Peptidase_M23	Sec	Engineered:Biogas plant;Engineered:Biogas plant;Engineered:Biogas plant
GCA_018004935.1	Bacteria	Chloroflexota	Anaerolineae	Promineofilales	Promineofilaceae	JADJUV01	JADJUV01 sp018004935	Chloroflexi bacterium	MBP8056173.1	LysM+Peptidase_M23	Sec	Engineered:Biogas plant;Engineered:Biogas plant;Engineered:Biogas plant
GCA_018004935.1	Bacteria	Chloroflexota	Anaerolineae	Promineofilales	Promineofilaceae	JADJUV01	JADJUV01 sp018004935	Chloroflexi bacterium	MBP8057642.1	LysM+Peptidase_M23	Sec	Engineered:Biogas plant;Engineered:Biogas plant;Engineered:Biogas plant
GCA_018004935.1	Bacteria	Chloroflexota	Anaerolineae	Promineofilales	Promineofilaceae	JADJUV01	JADJUV01 sp018004935	Chloroflexi bacterium	MBP8058308.1	LysM+Peptidase_M23	Sec	Engineered:Biogas plant;Engineered:Biogas plant;Engineered:Biogas plant
GCA_018004935.1	Bacteria	Chloroflexota	Anaerolineae	Promineofilales	Promineofilaceae	JADJUV01	JADJUV01 sp018004935	Chloroflexi bacterium	MBP8058850.1	LysM+Peptidase_M23		Engineered:Biogas plant;Engineered:Biogas plant;Engineered:Biogas plant
GCA_018004935.1	Bacteria	Chloroflexota	Anaerolineae	Promineofilales	Promineofilaceae	JADJUV01	JADJUV01 sp018004935	Chloroflexi bacterium	MBP8059208.1	LysM+Peptidase_M14		Engineered:Biogas plant;Engineered:Biogas plant;Engineered:Biogas plant
GCA_023384415.1	Bacteria	Chloroflexota	Anaerolineae	Promineofilales	Promineofilaceae	JADJUV01	JADJUV01 sp023384415	Anaerolineae bacterium	MCL4867494.1	LysM+Peptidase_M23	Sec	Engineered:Biogas plant;Engineered:Biogas plant;Engineered:Biogas plant
GCA_023384415.1	Bacteria	Chloroflexota	Anaerolineae	Promineofilales	Promineofilaceae	JADJUV01	JADJUV01 sp023384415	Anaerolineae bacterium	MCL4868400.1	LysM+Peptidase_M23	Sec	Engineered:Biogas plant;Engineered:Biogas plant;Engineered:Biogas plant
GCA_023384415.1	Bacteria	Chloroflexota	Anaerolineae	Promineofilales	Promineofilaceae	JADJUV01	JADJUV01 sp023384415	Anaerolineae bacterium	MCL4869099.1	LysM+Peptidase_M14		Engineered:Biogas plant;Engineered:Biogas plant;Engineered:Biogas plant
GCA_023384415.1	Bacteria	Chloroflexota	Anaerolineae	Promineofilales	Promineofilaceae	JADJUV01	JADJUV01 sp023384415	Anaerolineae bacterium	MCL4871895.1	LysM+Peptidase_M23		Engineered:Biogas plant;Engineered:Biogas plant;Engineered:Biogas plant
GCA_023384415.1	Bacteria	Chloroflexota	Anaerolineae	Promineofilales	Promineofilaceae	JADJUV01	JADJUV01 sp023384415	Anaerolineae bacterium	MCL4872032.1	LysM+Peptidase_M23	Sec	Engineered:Biogas plant;Engineered:Biogas plant;Engineered:Biogas plant
GCA_016705235.1	Bacteria	Chloroflexota	Anaerolineae	Promineofilales	Promineofilaceae	JADJXA01	JADJXA01 sp016705235	Chloroflexi bacterium	MBK6324544.1	SH3_16+SH3_4+NLPC_P60
GCA_016705235.1	Bacteria	Chloroflexota	Anaerolineae	Promineofilales	Promineofilaceae	JADJXA01	JADJXA01 sp016705235	Chloroflexi bacterium	MBK6324606.1	LysM+Peptidase_M23	Tat
GCA_016705235.1	Bacteria	Chloroflexota	Anaerolineae	Promineofilales	Promineofilaceae	JADJXA01	JADJXA01 sp016705235	Chloroflexi bacterium	MBK6328410.1	LysM+Peptidase_M23	Sec
GCA_016705235.1	Bacteria	Chloroflexota	Anaerolineae	Promineofilales	Promineofilaceae	JADJXA01	JADJXA01 sp016705235	Chloroflexi bacterium	MBK6328778.1	LysM+Peptidase_M23
GCA_016716065.1	Bacteria	Chloroflexota	Anaerolineae	Promineofilales	Promineofilaceae	JADJXA01	JADJXA01 sp016716065	Chloroflexi bacterium	MBK8985048.1	LysM+Peptidase_M23
GCA_016716065.1	Bacteria	Chloroflexota	Anaerolineae	Promineofilales	Promineofilaceae	JADJXA01	JADJXA01 sp016716065	Chloroflexi bacterium	MBK8985222.1	LysM+Peptidase_M23	Sec
GCA_016716065.1	Bacteria	Chloroflexota	Anaerolineae	Promineofilales	Promineofilaceae	JADJXA01	JADJXA01 sp016716065	Chloroflexi bacterium	MBK8988464.1	SH3_16+SH3_4+NLPC_P60
GCA_017993775.1	Bacteria	Chloroflexota	Anaerolineae	Promineofilales	Promineofilaceae	JADJXA01	JADJXA01 sp017993775	Chloroflexi bacterium	MBP7043634.1	LysM+Peptidase_M23
GCA_017993775.1	Bacteria	Chloroflexota	Anaerolineae	Promineofilales	Promineofilaceae	JADJXA01	JADJXA01 sp017993775	Chloroflexi bacterium	MBP7044328.1	LysM+Peptidase_M23	Sec
GCA_017993775.1	Bacteria	Chloroflexota	Anaerolineae	Promineofilales	Promineofilaceae	JADJXA01	JADJXA01 sp017993775	Chloroflexi bacterium	MBP7045409.1	LysM+Peptidase_M23	Sec
GCA_017993775.1	Bacteria	Chloroflexota	Anaerolineae	Promineofilales	Promineofilaceae	JADJXA01	JADJXA01 sp017993775	Chloroflexi bacterium	MBP7045537.1	SH3_16+SH3_4+NLPC_P60
GCA_020634395.1	Bacteria	Chloroflexota	Anaerolineae	Promineofilales	Promineofilaceae	JADJXA01	JADJXA01 sp020634395	Ardenticatenaceae bacterium	MCB8982850.1	LysM+Peptidase_M23	Sec
GCA_020634395.1	Bacteria	Chloroflexota	Anaerolineae	Promineofilales	Promineofilaceae	JADJXA01	JADJXA01 sp020634395	Ardenticatenaceae bacterium	MCB8982914.1	SH3_16+NLPC_P60
GCA_020634395.1	Bacteria	Chloroflexota	Anaerolineae	Promineofilales	Promineofilaceae	JADJXA01	JADJXA01 sp020634395	Ardenticatenaceae bacterium	MCB8985645.1	LysM+Peptidase_M23
GCA_019136785.1	Bacteria	Chloroflexota	Anaerolineae	Promineofilales	Promineofilaceae	JAGVTM01	JAGVTM01 sp019136785	Chloroflexi bacterium	JAGVTM010000279.1_7	LysM+Peptidase_M23	Sec	Engineered:Biogas plant;Engineered:Biogas plant;Engineered:Biogas plant
GCA_019136785.1	Bacteria	Chloroflexota	Anaerolineae	Promineofilales	Promineofilaceae	JAGVTM01	JAGVTM01 sp019136785	Chloroflexi bacterium	JAGVTM010000385.1_5	LysM+Peptidase_M23		Engineered:Biogas plant;Engineered:Biogas plant;Engineered:Biogas plant
GCA_019136785.1	Bacteria	Chloroflexota	Anaerolineae	Promineofilales	Promineofilaceae	JAGVTM01	JAGVTM01 sp019136785	Chloroflexi bacterium	JAGVTM010000386.1_5	PG_binding_1+NLPC_P60		Engineered:Biogas plant;Engineered:Biogas plant;Engineered:Biogas plant
GCA_020634515.1	Bacteria	Chloroflexota	Anaerolineae	Promineofilales	Promineofilaceae	JAGVTM01	JAGVTM01 sp020634515	Ardenticatenales bacterium	MCB8951810.1	LysM+Peptidase_M23		Engineered:Biogas plant;Engineered:Biogas plant;Engineered:Biogas plant
GCA_020634515.1	Bacteria	Chloroflexota	Anaerolineae	Promineofilales	Promineofilaceae	JAGVTM01	JAGVTM01 sp020634515	Ardenticatenales bacterium	MCB8953211.1	LysM+Peptidase_M23	Sec	Engineered:Biogas plant;Engineered:Biogas plant;Engineered:Biogas plant
GCA_020634515.1	Bacteria	Chloroflexota	Anaerolineae	Promineofilales	Promineofilaceae	JAGVTM01	JAGVTM01 sp020634515	Ardenticatenales bacterium	MCB8953212.1	LysM+Peptidase_M23		Engineered:Biogas plant;Engineered:Biogas plant;Engineered:Biogas plant
GCA_020634515.1	Bacteria	Chloroflexota	Anaerolineae	Promineofilales	Promineofilaceae	JAGVTM01	JAGVTM01 sp020634515	Ardenticatenales bacterium	MCB8954450.1	LysM+Peptidase_M23	Sec	Engineered:Biogas plant;Engineered:Biogas plant;Engineered:Biogas plant
GCA_024640485.1	Bacteria	Chloroflexota	Anaerolineae	Promineofilales	Promineofilaceae	JAHEEY01	JAHEEY01 sp024640485	Chloroflexi bacterium	JAHEEY010000212.1_1	LysM+Peptidase_M23		Engineered:Biogas plant;Engineered:Biogas plant;Engineered:Biogas plant
GCA_024640485.1	Bacteria	Chloroflexota	Anaerolineae	Promineofilales	Promineofilaceae	JAHEEY01	JAHEEY01 sp024640485	Chloroflexi bacterium	JAHEEY010000300.1_5	LysM+Peptidase_M23	Sec	Engineered:Biogas plant;Engineered:Biogas plant;Engineered:Biogas plant
GCA_024640485.1	Bacteria	Chloroflexota	Anaerolineae	Promineofilales	Promineofilaceae	JAHEEY01	JAHEEY01 sp024640485	Chloroflexi bacterium	JAHEEY010000307.1_5	LysM+Peptidase_M23		Engineered:Biogas plant;Engineered:Biogas plant;Engineered:Biogas plant
GCA_024278255.1	Bacteria	Chloroflexota	Anaerolineae	Promineofilales	Promineofilaceae	JAJRTP01	JAJRTP01 sp024278255	Chloroflexi bacterium	JAJRTP010000220.1_5	LysM+Peptidase_M23		Engineered:Biogas plant;Engineered:Biogas plant;Engineered:Biogas plant
GCA_024278255.1	Bacteria	Chloroflexota	Anaerolineae	Promineofilales	Promineofilaceae	JAJRTP01	JAJRTP01 sp024278255	Chloroflexi bacterium	JAJRTP010000220.1_6	LysM+Peptidase_M23		Engineered:Biogas plant;Engineered:Biogas plant;Engineered:Biogas plant
GCA_024278255.1	Bacteria	Chloroflexota	Anaerolineae	Promineofilales	Promineofilaceae	JAJRTP01	JAJRTP01 sp024278255	Chloroflexi bacterium	JAJRTP010000472.1_1	LysM+Peptidase_M23	Sec	Engineered:Biogas plant;Engineered:Biogas plant;Engineered:Biogas plant
GCA_024278255.1	Bacteria	Chloroflexota	Anaerolineae	Promineofilales	Promineofilaceae	JAJRTP01	JAJRTP01 sp024278255	Chloroflexi bacterium	JAJRTP010000653.1_6	SH3_3+Glyco_hydro_25		Engineered:Biogas plant;Engineered:Biogas plant;Engineered:Biogas plant
GCA_024278255.1	Bacteria	Chloroflexota	Anaerolineae	Promineofilales	Promineofilaceae	JAJRTP01	JAJRTP01 sp024278255	Chloroflexi bacterium	JAJRTP010000705.1_1	LysM+Peptidase_M23		Engineered:Biogas plant;Engineered:Biogas plant;Engineered:Biogas plant
GCA_024277135.1	Bacteria	Chloroflexota	Anaerolineae	Promineofilales	Promineofilaceae	JAJRVV01	JAJRVV01 sp024277135	Chloroflexi bacterium	JAJRVV010000053.1_24	LysM+Peptidase_M23		Engineered:Biogas plant;Engineered:Biogas plant;Engineered:Biogas plant
GCA_024277135.1	Bacteria	Chloroflexota	Anaerolineae	Promineofilales	Promineofilaceae	JAJRVV01	JAJRVV01 sp024277135	Chloroflexi bacterium	JAJRVV010000093.1_7	LysM+Peptidase_M23	Sec	Engineered:Biogas plant;Engineered:Biogas plant;Engineered:Biogas plant
GCA_024277135.1	Bacteria	Chloroflexota	Anaerolineae	Promineofilales	Promineofilaceae	JAJRVV01	JAJRVV01 sp024277135	Chloroflexi bacterium	JAJRVV010000102.1_40	LysM+Peptidase_M23		Engineered:Biogas plant;Engineered:Biogas plant;Engineered:Biogas plant
GCA_024277135.1	Bacteria	Chloroflexota	Anaerolineae	Promineofilales	Promineofilaceae	JAJRVV01	JAJRVV01 sp024277135	Chloroflexi bacterium	JAJRVV010000102.1_41	LysM+Peptidase_M23	Sec	Engineered:Biogas plant;Engineered:Biogas plant;Engineered:Biogas plant
GCA_024277135.1	Bacteria	Chloroflexota	Anaerolineae	Promineofilales	Promineofilaceae	JAJRVV01	JAJRVV01 sp024277135	Chloroflexi bacterium	JAJRVV010000171.1_16	LysM+Peptidase_M23	Sec	Engineered:Biogas plant;Engineered:Biogas plant;Engineered:Biogas plant
GCA_024277135.1	Bacteria	Chloroflexota	Anaerolineae	Promineofilales	Promineofilaceae	JAJRVV01	JAJRVV01 sp024277135	Chloroflexi bacterium	JAJRVV010000226.1_9	LysM+Peptidase_M23		Engineered:Biogas plant;Engineered:Biogas plant;Engineered:Biogas plant
GCA_022616275.1	Bacteria	Chloroflexota	Anaerolineae	Promineofilales	Promineofilaceae	JAKEFB01	JAKEFB01 sp022616275	Chloroflexi bacterium	MCI0644276.1	LysM+Peptidase_M23		Engineered:Biogas plant;Engineered:Biogas plant;Engineered:Biogas plant
GCA_022616275.1	Bacteria	Chloroflexota	Anaerolineae	Promineofilales	Promineofilaceae	JAKEFB01	JAKEFB01 sp022616275	Chloroflexi bacterium	MCI0647233.1	SH3_3+Peptidase_M23		Engineered:Biogas plant;Engineered:Biogas plant;Engineered:Biogas plant
GCA_022616275.1	Bacteria	Chloroflexota	Anaerolineae	Promineofilales	Promineofilaceae	JAKEFB01	JAKEFB01 sp022616275	Chloroflexi bacterium	MCI0647697.1	LysM+Peptidase_M23	Sec	Engineered:Biogas plant;Engineered:Biogas plant;Engineered:Biogas plant
GCA_022616275.1	Bacteria	Chloroflexota	Anaerolineae	Promineofilales	Promineofilaceae	JAKEFB01	JAKEFB01 sp022616275	Chloroflexi bacterium	MCI0647839.1	LysM+Peptidase_M23		Engineered:Biogas plant;Engineered:Biogas plant;Engineered:Biogas plant
GCA_022616275.1	Bacteria	Chloroflexota	Anaerolineae	Promineofilales	Promineofilaceae	JAKEFB01	JAKEFB01 sp022616275	Chloroflexi bacterium	MCI0648770.1	SH3_3+SH3_4+NLPC_P60		Engineered:Biogas plant;Engineered:Biogas plant;Engineered:Biogas plant
GCA_023954475.1	Bacteria	Chloroflexota	Anaerolineae	Promineofilales	Promineofilaceae	JAMLHW01	JAMLHW01 sp023954475	Anaerolineae bacterium	MCO5183790.1	LysM+Peptidase_M23	Sec	Engineered:Biogas plant;Engineered:Biogas plant;Engineered:Biogas plant
GCA_023954475.1	Bacteria	Chloroflexota	Anaerolineae	Promineofilales	Promineofilaceae	JAMLHW01	JAMLHW01 sp023954475	Anaerolineae bacterium	MCO5184039.1	LysM+Peptidase_M23		Engineered:Biogas plant;Engineered:Biogas plant;Engineered:Biogas plant
GCA_023954475.1	Bacteria	Chloroflexota	Anaerolineae	Promineofilales	Promineofilaceae	JAMLHW01	JAMLHW01 sp023954475	Anaerolineae bacterium	MCO5185010.1	LysM+Peptidase_M23	Sec	Engineered:Biogas plant;Engineered:Biogas plant;Engineered:Biogas plant
GCF_900066015.1	Bacteria	Chloroflexota	Anaerolineae	Promineofilales	Promineofilaceae	Promineofilum	Promineofilum breve	Candidatus Promineofilum breve	WP_095041914.1	LysM+Peptidase_M23	Sec
GCF_900066015.1	Bacteria	Chloroflexota	Anaerolineae	Promineofilales	Promineofilaceae	Promineofilum	Promineofilum breve	Candidatus Promineofilum breve	WP_095042556.1	LysM+Peptidase_M23
GCF_900066015.1	Bacteria	Chloroflexota	Anaerolineae	Promineofilales	Promineofilaceae	Promineofilum	Promineofilum breve	Candidatus Promineofilum breve	WP_095043482.1	SH3_16+NLPC_P60
GCF_900066015.1	Bacteria	Chloroflexota	Anaerolineae	Promineofilales	Promineofilaceae	Promineofilum	Promineofilum breve	Candidatus Promineofilum breve	WP_157912929.1	LysM+Peptidase_M23	Sec
GCA_014237545.1	Bacteria	Chloroflexota	Anaerolineae	Promineofilales	Promineofilaceae	Promineofilum	Promineofilum sp014237545	Ardenticatenia bacterium	JAACJX010000239.1_6	LysM+Peptidase_M23	Sec
GCA_014237545.1	Bacteria	Chloroflexota	Anaerolineae	Promineofilales	Promineofilaceae	Promineofilum	Promineofilum sp014237545	Ardenticatenia bacterium	JAACJX010000269.1_3	LysM+Peptidase_M23
GCA_014237545.1	Bacteria	Chloroflexota	Anaerolineae	Promineofilales	Promineofilaceae	Promineofilum	Promineofilum sp014237545	Ardenticatenia bacterium	JAACJX010000322.1_4	SH3_16+NLPC_P60
GCA_014237545.1	Bacteria	Chloroflexota	Anaerolineae	Promineofilales	Promineofilaceae	Promineofilum	Promineofilum sp014237545	Ardenticatenia bacterium	JAACJX010000494.1_2	LysM+Peptidase_M23	Sec
GCA_016707605.1	Bacteria	Chloroflexota	Anaerolineae	Promineofilales	Promineofilaceae	Promineofilum	Promineofilum sp016707605	Candidatus Promineofilum sp.	MBK7216544.1	SH3_16+NLPC_P60
GCA_016707605.1	Bacteria	Chloroflexota	Anaerolineae	Promineofilales	Promineofilaceae	Promineofilum	Promineofilum sp016707605	Candidatus Promineofilum sp.	MBK7217503.1	LysM+Peptidase_M14
GCA_016707605.1	Bacteria	Chloroflexota	Anaerolineae	Promineofilales	Promineofilaceae	Promineofilum	Promineofilum sp016707605	Candidatus Promineofilum sp.	MBK7219186.1	LysM+Peptidase_M23	Sec
GCA_017983515.1	Bacteria	Chloroflexota	Anaerolineae	Promineofilales	Promineofilaceae	Promineofilum	Promineofilum sp017983515	Candidatus Promineofilum sp.	MBP6016871.1	LysM+Peptidase_M23	Sec	Engineered:Wastewater:Activated Sludge;Engineered:Wastewater:Activated Sludge;Engineered:Wastewater:Activated Sludge
GCA_017983515.1	Bacteria	Chloroflexota	Anaerolineae	Promineofilales	Promineofilaceae	Promineofilum	Promineofilum sp017983515	Candidatus Promineofilum sp.	MBP6017293.1	LysM+Peptidase_M23		Engineered:Wastewater:Activated Sludge;Engineered:Wastewater:Activated Sludge;Engineered:Wastewater:Activated Sludge
GCA_017983515.1	Bacteria	Chloroflexota	Anaerolineae	Promineofilales	Promineofilaceae	Promineofilum	Promineofilum sp017983515	Candidatus Promineofilum sp.	MBP6017355.1	LysM+Peptidase_M23	Sec	Engineered:Wastewater:Activated Sludge;Engineered:Wastewater:Activated Sludge;Engineered:Wastewater:Activated Sludge
GCA_018058545.1	Bacteria	Chloroflexota	Anaerolineae	Promineofilales	Promineofilaceae	Promineofilum	Promineofilum sp018058545	Candidatus Promineofilum sp.	MBP9500742.1	LysM+Peptidase_M23	Sec
GCA_018058545.1	Bacteria	Chloroflexota	Anaerolineae	Promineofilales	Promineofilaceae	Promineofilum	Promineofilum sp018058545	Candidatus Promineofilum sp.	MBP9500834.1	LysM+Peptidase_M23
GCA_018058545.1	Bacteria	Chloroflexota	Anaerolineae	Promineofilales	Promineofilaceae	Promineofilum	Promineofilum sp018058545	Candidatus Promineofilum sp.	MBP9502508.1	LysM+Peptidase_M23	Sec
GCA_018058545.1	Bacteria	Chloroflexota	Anaerolineae	Promineofilales	Promineofilaceae	Promineofilum	Promineofilum sp018058545	Candidatus Promineofilum sp.	MBP9502805.1	LysM+Peptidase_M23	Sec
GCA_018058545.1	Bacteria	Chloroflexota	Anaerolineae	Promineofilales	Promineofilaceae	Promineofilum	Promineofilum sp018058545	Candidatus Promineofilum sp.	MBP9503572.1	SH3_16+NLPC_P60
GCA_019454405.1	Bacteria	Chloroflexota	Anaerolineae	Promineofilales	Promineofilaceae	Promineofilum	Promineofilum sp019454405	Candidatus Promineofilum sp.	MBW7958227.1	LysM+Peptidase_M23	Sec
GCA_019695075.1	Bacteria	Chloroflexota	Anaerolineae	Promineofilales	Promineofilaceae	Promineofilum	Promineofilum sp019695075	Candidatus Promineofilum sp.	MBX7251192.1	LysM+Peptidase_M23
GCA_019695075.1	Bacteria	Chloroflexota	Anaerolineae	Promineofilales	Promineofilaceae	Promineofilum	Promineofilum sp019695075	Candidatus Promineofilum sp.	MBX7252245.1	LysM+Peptidase_M23	Sec
GCA_020634335.1	Bacteria	Chloroflexota	Anaerolineae	Promineofilales	Promineofilaceae	Promineofilum	Promineofilum sp020634335	Candidatus Promineofilum sp.	MCB8934700.1	LysM+Peptidase_M23	Sec	Engineered:Wastewater:Activated Sludge;Engineered:Wastewater:Activated Sludge;Engineered:Wastewater:Activated Sludge
GCA_020634335.1	Bacteria	Chloroflexota	Anaerolineae	Promineofilales	Promineofilaceae	Promineofilum	Promineofilum sp020634335	Candidatus Promineofilum sp.	MCB8934991.1	LysM+Peptidase_M23	Sec	Engineered:Wastewater:Activated Sludge;Engineered:Wastewater:Activated Sludge;Engineered:Wastewater:Activated Sludge
GCA_020634335.1	Bacteria	Chloroflexota	Anaerolineae	Promineofilales	Promineofilaceae	Promineofilum	Promineofilum sp020634335	Candidatus Promineofilum sp.	MCB8935629.1	LysM+Peptidase_M23		Engineered:Wastewater:Activated Sludge;Engineered:Wastewater:Activated Sludge;Engineered:Wastewater:Activated Sludge
GCA_020634335.1	Bacteria	Chloroflexota	Anaerolineae	Promineofilales	Promineofilaceae	Promineofilum	Promineofilum sp020634335	Candidatus Promineofilum sp.	MCB8935671.1	LysM+Peptidase_M23	Sec	Engineered:Wastewater:Activated Sludge;Engineered:Wastewater:Activated Sludge;Engineered:Wastewater:Activated Sludge
GCA_023384355.1	Bacteria	Chloroflexota	Anaerolineae	Promineofilales	Promineofilaceae	Promineofilum	Promineofilum sp023384355	Anaerolineae bacterium	MCL4802973.1	LysM+Peptidase_M23
GCA_023384355.1	Bacteria	Chloroflexota	Anaerolineae	Promineofilales	Promineofilaceae	Promineofilum	Promineofilum sp023384355	Anaerolineae bacterium	MCL4803017.1	LysM+Peptidase_M23
GCA_023384355.1	Bacteria	Chloroflexota	Anaerolineae	Promineofilales	Promineofilaceae	Promineofilum	Promineofilum sp023384355	Anaerolineae bacterium	MCL4803410.1	LysM+Peptidase_M23	Sec
GCA_008501785.1	Bacteria	Chloroflexota	Anaerolineae	Promineofilales	Promineofilaceae	QQUD01	QQUD01 sp008501785	Chloroflexi bacterium	KAA3662407.1	LysM+Peptidase_M23		Engineered:Biogas plant;Engineered:Biogas plant;Engineered:Biogas plant
GCA_008501785.1	Bacteria	Chloroflexota	Anaerolineae	Promineofilales	Promineofilaceae	QQUD01	QQUD01 sp008501785	Chloroflexi bacterium	KAA3662408.1	LysM+Peptidase_M23		Engineered:Biogas plant;Engineered:Biogas plant;Engineered:Biogas plant
GCA_015486215.1	Bacteria	Chloroflexota	Anaerolineae	Promineofilales	Promineofilaceae	S016-13	S016-13 sp015486215	Anaerolineae bacterium	WFSA01000042.1_4	LysM+Peptidase_M23	Sec	Engineered:Biogas plant;Engineered:Biogas plant;Engineered:Biogas plant
GCA_015486215.1	Bacteria	Chloroflexota	Anaerolineae	Promineofilales	Promineofilaceae	S016-13	S016-13 sp015486215	Anaerolineae bacterium	WFSA01000077.1_2	SH3_16+SH3_4+NLPC_P60		Engineered:Biogas plant;Engineered:Biogas plant;Engineered:Biogas plant
GCA_015486215.1	Bacteria	Chloroflexota	Anaerolineae	Promineofilales	Promineofilaceae	S016-13	S016-13 sp015486215	Anaerolineae bacterium	WFSA01000259.1_5	LysM+Peptidase_M23	Sec	Engineered:Biogas plant;Engineered:Biogas plant;Engineered:Biogas plant
GCA_015486215.1	Bacteria	Chloroflexota	Anaerolineae	Promineofilales	Promineofilaceae	S016-13	S016-13 sp015486215	Anaerolineae bacterium	WFSA01000271.1_7	LysM+Peptidase_M23		Engineered:Biogas plant;Engineered:Biogas plant;Engineered:Biogas plant
GCA_015486215.1	Bacteria	Chloroflexota	Anaerolineae	Promineofilales	Promineofilaceae	S016-13	S016-13 sp015486215	Anaerolineae bacterium	WFSA01000271.1_8	LysM+Peptidase_M23		Engineered:Biogas plant;Engineered:Biogas plant;Engineered:Biogas plant
GCA_007123775.1	Bacteria	Chloroflexota	Anaerolineae	Promineofilales	Promineofilaceae	SLGK01	SLGK01 sp007123775	Anaerolineae bacterium	SLGK01000033.1_19	LysM+Peptidase_M23	Sec	Engineered:Biogas plant;Engineered:Biogas plant;Engineered:Biogas plant
GCA_007123775.1	Bacteria	Chloroflexota	Anaerolineae	Promineofilales	Promineofilaceae	SLGK01	SLGK01 sp007123775	Anaerolineae bacterium	SLGK01000100.1_6	LysM+Peptidase_M23	Sec	Engineered:Biogas plant;Engineered:Biogas plant;Engineered:Biogas plant
GCA_007123775.1	Bacteria	Chloroflexota	Anaerolineae	Promineofilales	Promineofilaceae	SLGK01	SLGK01 sp007123775	Anaerolineae bacterium	SLGK01000243.1_19	LysM+Peptidase_M23		Engineered:Biogas plant;Engineered:Biogas plant;Engineered:Biogas plant
GCA_007123775.1	Bacteria	Chloroflexota	Anaerolineae	Promineofilales	Promineofilaceae	SLGK01	SLGK01 sp007123775	Anaerolineae bacterium	SLGK01000243.1_20	LysM+Peptidase_M23		Engineered:Biogas plant;Engineered:Biogas plant;Engineered:Biogas plant
GCA_007123775.1	Bacteria	Chloroflexota	Anaerolineae	Promineofilales	Promineofilaceae	SLGK01	SLGK01 sp007123775	Anaerolineae bacterium	SLGK01000287.1_6	LysM+Peptidase_M23	Sec	Engineered:Biogas plant;Engineered:Biogas plant;Engineered:Biogas plant
GCA_003519205.1	Bacteria	Chloroflexota	Anaerolineae	Promineofilales	Promineofilaceae	UBA11865	UBA11865 sp003519205	Chloroflexi bacterium	HCB48113.1	LysM+Peptidase_M23		Engineered:Biogas plant;Engineered:Biogas plant;Engineered:Biogas plant
GCA_020353135.1	Bacteria	Chloroflexota	Anaerolineae	Promineofilales	Promineofilaceae	UBA11865	UBA11865 sp020353135	Chloroflexi bacterium	UCG23354.1	LysM+Peptidase_M23	Sec	Engineered:Biogas plant;Engineered:Biogas plant;Engineered:Biogas plant
GCA_020353135.1	Bacteria	Chloroflexota	Anaerolineae	Promineofilales	Promineofilaceae	UBA11865	UBA11865 sp020353135	Chloroflexi bacterium	UCG23575.1	LysM+Peptidase_M23	Sec	Engineered:Biogas plant;Engineered:Biogas plant;Engineered:Biogas plant
GCA_020353135.1	Bacteria	Chloroflexota	Anaerolineae	Promineofilales	Promineofilaceae	UBA11865	UBA11865 sp020353135	Chloroflexi bacterium	UCG23787.1	LysM+Peptidase_M23		Engineered:Biogas plant;Engineered:Biogas plant;Engineered:Biogas plant
GCA_024638855.1	Bacteria	Chloroflexota	Anaerolineae	Promineofilales	Promineofilaceae	UBA11865	UBA11865 sp024638855	Chloroflexi bacterium	JAHEJP010000095.1_10	LysM+Peptidase_M23	Sec	Engineered:Biogas plant;Engineered:Biogas plant;Engineered:Biogas plant
GCA_024638855.1	Bacteria	Chloroflexota	Anaerolineae	Promineofilales	Promineofilaceae	UBA11865	UBA11865 sp024638855	Chloroflexi bacterium	JAHEJP010000212.1_14	LysM+Peptidase_M23	Sec	Engineered:Biogas plant;Engineered:Biogas plant;Engineered:Biogas plant
GCA_024638855.1	Bacteria	Chloroflexota	Anaerolineae	Promineofilales	Promineofilaceae	UBA11865	UBA11865 sp024638855	Chloroflexi bacterium	JAHEJP010000269.1_4	LysM+Peptidase_M23		Engineered:Biogas plant;Engineered:Biogas plant;Engineered:Biogas plant
GCA_011524645.1	Bacteria	Chloroflexota	Anaerolineae	Promineofilales	Promineofilaceae	WTJY01	WTJY01 sp011524645	Anaerolineales bacterium	WTJY01000251.1_8	LysM+Peptidase_M23	Sec	Engineered:Biogas plant;Engineered:Biogas plant;Engineered:Biogas plant
GCA_011524645.1	Bacteria	Chloroflexota	Anaerolineae	Promineofilales	Promineofilaceae	WTJY01	WTJY01 sp011524645	Anaerolineales bacterium	WTJY01000369.1_4	LysM+Peptidase_M23		Engineered:Biogas plant;Engineered:Biogas plant;Engineered:Biogas plant
GCA_020628815.1	Bacteria	Chloroflexota	Anaerolineae	Promineofilales	Promineofilaceae	WTJY01	WTJY01 sp020628815	Chloroflexi bacterium	JAHDEN010000026.1_8	LysM+Peptidase_M23	Sec	Engineered:Biogas plant;Engineered:Biogas plant;Engineered:Biogas plant
GCA_020628815.1	Bacteria	Chloroflexota	Anaerolineae	Promineofilales	Promineofilaceae	WTJY01	WTJY01 sp020628815	Chloroflexi bacterium	JAHDEN010000043.1_33	LysM+Peptidase_M23	Sec	Engineered:Biogas plant;Engineered:Biogas plant;Engineered:Biogas plant
GCA_020628815.1	Bacteria	Chloroflexota	Anaerolineae	Promineofilales	Promineofilaceae	WTJY01	WTJY01 sp020628815	Chloroflexi bacterium	JAHDEN010000045.1_5	LysM+Peptidase_M23	Sec	Engineered:Biogas plant;Engineered:Biogas plant;Engineered:Biogas plant
GCA_020628815.1	Bacteria	Chloroflexota	Anaerolineae	Promineofilales	Promineofilaceae	WTJY01	WTJY01 sp020628815	Chloroflexi bacterium	JAHDEN010000207.1_10	LysM+Peptidase_M23		Engineered:Biogas plant;Engineered:Biogas plant;Engineered:Biogas plant
GCA_020629055.1	Bacteria	Chloroflexota	Anaerolineae	Promineofilales	Promineofilaceae	WTJY01	WTJY01 sp020629055	Chloroflexi bacterium	JAHDEB010000073.1_2	LysM+Peptidase_M23	Sec	Engineered:Biogas plant;Engineered:Biogas plant;Engineered:Biogas plant
GCA_020629055.1	Bacteria	Chloroflexota	Anaerolineae	Promineofilales	Promineofilaceae	WTJY01	WTJY01 sp020629055	Chloroflexi bacterium	JAHDEB010000136.1_13	LysM+Peptidase_M23		Engineered:Biogas plant;Engineered:Biogas plant;Engineered:Biogas plant
GCA_020629055.1	Bacteria	Chloroflexota	Anaerolineae	Promineofilales	Promineofilaceae	WTJY01	WTJY01 sp020629055	Chloroflexi bacterium	JAHDEB010000143.1_5	LysM+Peptidase_M23	Sec	Engineered:Biogas plant;Engineered:Biogas plant;Engineered:Biogas plant
GCA_020629055.1	Bacteria	Chloroflexota	Anaerolineae	Promineofilales	Promineofilaceae	WTJY01	WTJY01 sp020629055	Chloroflexi bacterium	JAHDEB010000305.1_6	LysM+Peptidase_M23		Engineered:Biogas plant;Engineered:Biogas plant;Engineered:Biogas plant
GCA_020629055.1	Bacteria	Chloroflexota	Anaerolineae	Promineofilales	Promineofilaceae	WTJY01	WTJY01 sp020629055	Chloroflexi bacterium	JAHDEB010000344.1_2	LysM+Peptidase_M23	Sec	Engineered:Biogas plant;Engineered:Biogas plant;Engineered:Biogas plant
GCA_020631655.1	Bacteria	Chloroflexota	Anaerolineae	Promineofilales	Promineofilaceae	WTJY01	WTJY01 sp020631655	Chloroflexi bacterium	JAHDGV010000139.1_10	LysM+Peptidase_M23	Sec	Engineered:Biogas plant;Engineered:Biogas plant;Engineered:Biogas plant
GCA_020631655.1	Bacteria	Chloroflexota	Anaerolineae	Promineofilales	Promineofilaceae	WTJY01	WTJY01 sp020631655	Chloroflexi bacterium	JAHDGV010000522.1_3	LysM+Peptidase_M23	Sec	Engineered:Biogas plant;Engineered:Biogas plant;Engineered:Biogas plant
GCA_020631655.1	Bacteria	Chloroflexota	Anaerolineae	Promineofilales	Promineofilaceae	WTJY01	WTJY01 sp020631655	Chloroflexi bacterium	JAHDGV010000724.1_1	LysM+Peptidase_M23		Engineered:Biogas plant;Engineered:Biogas plant;Engineered:Biogas plant
GCA_003141675.1	Bacteria	Chloroflexota	Anaerolineae	Anaerolineales	RBG-16-64-43	FEN-1073	FEN-1073 sp003141675	Anaerolineae bacterium	PLND01000015.1_21	LysM+Peptidase_M23		Environmental:Aquatic:Freshwater:Groundwater;Environmental:Aquatic:Freshwater:Groundwater;Environmental:Aquatic:Freshwater:Groundwater
GCA_003141675.1	Bacteria	Chloroflexota	Anaerolineae	Anaerolineales	RBG-16-64-43	FEN-1073	FEN-1073 sp003141675	Anaerolineae bacterium	PLND01000040.1_55	LysM+Peptidase_M23	Sec	Environmental:Aquatic:Freshwater:Groundwater;Environmental:Aquatic:Freshwater:Groundwater;Environmental:Aquatic:Freshwater:Groundwater
GCA_003141675.1	Bacteria	Chloroflexota	Anaerolineae	Anaerolineales	RBG-16-64-43	FEN-1073	FEN-1073 sp003141675	Anaerolineae bacterium	PLND01000048.1_13	LysM+Peptidase_M23		Environmental:Aquatic:Freshwater:Groundwater;Environmental:Aquatic:Freshwater:Groundwater;Environmental:Aquatic:Freshwater:Groundwater
GCA_003141675.1	Bacteria	Chloroflexota	Anaerolineae	Anaerolineales	RBG-16-64-43	FEN-1073	FEN-1073 sp003141675	Anaerolineae bacterium	PLND01000053.1_43	LysM+Peptidase_M23		Environmental:Aquatic:Freshwater:Groundwater;Environmental:Aquatic:Freshwater:Groundwater;Environmental:Aquatic:Freshwater:Groundwater
GCA_016928575.1	Bacteria	Chloroflexota	Anaerolineae	Anaerolineales	RBG-16-64-43	JAFGKK01	JAFGKK01 sp016928575	Anaerolineales bacterium	MBN1440065.1	LysM+Peptidase_M23		Environmental:Aquatic:Freshwater:Groundwater;Environmental:Aquatic:Freshwater:Groundwater;Environmental:Aquatic:Freshwater:Groundwater
GCA_016928575.1	Bacteria	Chloroflexota	Anaerolineae	Anaerolineales	RBG-16-64-43	JAFGKK01	JAFGKK01 sp016928575	Anaerolineales bacterium	MBN1440066.1	LysM+Peptidase_M23		Environmental:Aquatic:Freshwater:Groundwater;Environmental:Aquatic:Freshwater:Groundwater;Environmental:Aquatic:Freshwater:Groundwater
GCA_016928575.1	Bacteria	Chloroflexota	Anaerolineae	Anaerolineales	RBG-16-64-43	JAFGKK01	JAFGKK01 sp016928575	Anaerolineales bacterium	MBN1440983.1	LysM+Peptidase_M23	Sec	Environmental:Aquatic:Freshwater:Groundwater;Environmental:Aquatic:Freshwater:Groundwater;Environmental:Aquatic:Freshwater:Groundwater
GCA_016932475.1	Bacteria	Chloroflexota	Anaerolineae	Anaerolineales	RBG-16-64-43	JAFGKK01	JAFGKK01 sp016932475	Anaerolineales bacterium	MBN2084924.1	LysM+Peptidase_M23	Sec	Environmental:Aquatic:Freshwater:Groundwater;Environmental:Aquatic:Freshwater:Groundwater;Environmental:Aquatic:Freshwater:Groundwater
GCA_016932475.1	Bacteria	Chloroflexota	Anaerolineae	Anaerolineales	RBG-16-64-43	JAFGKK01	JAFGKK01 sp016932475	Anaerolineales bacterium	MBN2084990.1	LysM+Peptidase_M23		Environmental:Aquatic:Freshwater:Groundwater;Environmental:Aquatic:Freshwater:Groundwater;Environmental:Aquatic:Freshwater:Groundwater
GCA_016932475.1	Bacteria	Chloroflexota	Anaerolineae	Anaerolineales	RBG-16-64-43	JAFGKK01	JAFGKK01 sp016932475	Anaerolineales bacterium	MBN2084991.1	LysM+Peptidase_M23		Environmental:Aquatic:Freshwater:Groundwater;Environmental:Aquatic:Freshwater:Groundwater;Environmental:Aquatic:Freshwater:Groundwater
GCA_016932475.1	Bacteria	Chloroflexota	Anaerolineae	Anaerolineales	RBG-16-64-43	JAFGKK01	JAFGKK01 sp016932475	Anaerolineales bacterium	MBN2085723.1	LysM+Peptidase_M23		Environmental:Aquatic:Freshwater:Groundwater;Environmental:Aquatic:Freshwater:Groundwater;Environmental:Aquatic:Freshwater:Groundwater
GCA_016932475.1	Bacteria	Chloroflexota	Anaerolineae	Anaerolineales	RBG-16-64-43	JAFGKK01	JAFGKK01 sp016932475	Anaerolineales bacterium	MBN2086606.1	LysM+Peptidase_M23	Tat	Environmental:Aquatic:Freshwater:Groundwater;Environmental:Aquatic:Freshwater:Groundwater;Environmental:Aquatic:Freshwater:Groundwater
GCA_001796965.1	Bacteria	Chloroflexota	Anaerolineae	Anaerolineales	RBG-16-64-43	RBG-16-64-43	RBG-16-64-43 sp001796965	Chloroflexi bacterium RBG_16_64_43	OGO46840.1	LysM+Peptidase_M23		Environmental:Aquatic:Freshwater:Groundwater;Environmental:Aquatic:Freshwater:Groundwater;Environmental:Aquatic:Freshwater:Groundwater
GCA_001796965.1	Bacteria	Chloroflexota	Anaerolineae	Anaerolineales	RBG-16-64-43	RBG-16-64-43	RBG-16-64-43 sp001796965	Chloroflexi bacterium RBG_16_64_43	OGO46841.1	LysM+Peptidase_M23		Environmental:Aquatic:Freshwater:Groundwater;Environmental:Aquatic:Freshwater:Groundwater;Environmental:Aquatic:Freshwater:Groundwater
GCA_001796965.1	Bacteria	Chloroflexota	Anaerolineae	Anaerolineales	RBG-16-64-43	RBG-16-64-43	RBG-16-64-43 sp001796965	Chloroflexi bacterium RBG_16_64_43	OGO47308.1	LysM+Peptidase_M23	Sec	Environmental:Aquatic:Freshwater:Groundwater;Environmental:Aquatic:Freshwater:Groundwater;Environmental:Aquatic:Freshwater:Groundwater
GCA_015486235.1	Bacteria	Chloroflexota	Anaerolineae	S016-19	S016-19	S016-19	S016-19 sp015486235	Anaerolineae bacterium	WFSD01000252.1_16	LysM+Peptidase_M23		Environmental:Aquatic:Marine:Oil-contaminated sediment;Environmental:Aquatic:Marine:Oil-contaminated sediment;Environmental:Aquatic:Marine:Oil-contaminated sediment
GCA_015486235.1	Bacteria	Chloroflexota	Anaerolineae	S016-19	S016-19	S016-19	S016-19 sp015486235	Anaerolineae bacterium	WFSD01000371.1_4	LysM+Peptidase_M23	Sec	Environmental:Aquatic:Marine:Oil-contaminated sediment;Environmental:Aquatic:Marine:Oil-contaminated sediment;Environmental:Aquatic:Marine:Oil-contaminated sediment
GCA_015484715.1	Bacteria	Chloroflexota	Anaerolineae	S140-20	S140-20	S140-20	S140-20 sp015484715	Thermoflexales bacterium	WFUY01000137.1_1	LysM+Peptidase_M23		Environmental:Aquatic:Marine:Oil-contaminated sediment;Environmental:Aquatic:Marine:Oil-contaminated sediment;Environmental:Aquatic:Marine:Oil-contaminated sediment
GCA_004295045.1	Bacteria	Chloroflexota	Anaerolineae	UBA4142	SHND01	SHND01	SHND01 sp004295045	Chloroflexi bacterium	TAH48494.1	LysM+Peptidase_M23	Sec
GCA_004295045.1	Bacteria	Chloroflexota	Anaerolineae	UBA4142	SHND01	SHND01	SHND01 sp004295045	Chloroflexi bacterium	TAH48896.1	LysM+Peptidase_M23	Sec
GCA_004295045.1	Bacteria	Chloroflexota	Anaerolineae	UBA4142	SHND01	SHND01	SHND01 sp004295045	Chloroflexi bacterium	TAH51609.1	LysM+Peptidase_M23
GCA_016209205.1	Bacteria	Chloroflexota	Anaerolineae	UBA4142	SHND01	SHND01	SHND01 sp016209205	Chloroflexi bacterium	MBI4671870.1	LysM+Peptidase_M23	Sec
GCA_016209205.1	Bacteria	Chloroflexota	Anaerolineae	UBA4142	SHND01	SHND01	SHND01 sp016209205	Chloroflexi bacterium	MBI4675843.1	LysM+Peptidase_M23
GCA_020851635.1	Bacteria	Chloroflexota	Anaerolineae	UBA4142	SHND01	SHND01	SHND01 sp020851635	Anaerolineae bacterium	MCC7161877.1	LysM+Peptidase_M23	Sec
GCA_020851635.1	Bacteria	Chloroflexota	Anaerolineae	UBA4142	SHND01	SHND01	SHND01 sp020851635	Anaerolineae bacterium	MCC7164501.1	LysM+Peptidase_M23
GCA_021463195.1	Bacteria	Chloroflexota	Anaerolineae	UBA4142	SHND01	SHND01	SHND01 sp021463195	Anaerolineae bacterium	JAJTXZ010000062.1_10	LysM+Peptidase_M23
GCA_021463195.1	Bacteria	Chloroflexota	Anaerolineae	UBA4142	SHND01	SHND01	SHND01 sp021463195	Anaerolineae bacterium	JAJTXZ010000100.1_10	LysM+Peptidase_M23	Sec
GCA_022072245.1	Bacteria	Chloroflexota	Anaerolineae	UBA4142	SHND01	SHND01	SHND01 sp022072245	Anaerolineae bacterium	MCG3140055.1	LysM+Peptidase_M23	Sec
GCA_022072245.1	Bacteria	Chloroflexota	Anaerolineae	UBA4142	SHND01	SHND01	SHND01 sp022072245	Anaerolineae bacterium	MCG3140633.1	LysM+Peptidase_M23
GCA_009692745.1	Bacteria	Chloroflexota	Anaerolineae	UCB3	SHYO01	SHYO01	SHYO01 sp009692745	Chloroflexi bacterium	MSP12629.1	LysM+NLPC_P60	Sec	Engineered:Wastewater:Activated Sludge;Engineered:Wastewater:Activated Sludge;Engineered:Wastewater:Activated Sludge
GCA_009692745.1	Bacteria	Chloroflexota	Anaerolineae	UCB3	SHYO01	SHYO01	SHYO01 sp009692745	Chloroflexi bacterium	MSP13768.1	SH3_16+NLPC_P60		Engineered:Wastewater:Activated Sludge;Engineered:Wastewater:Activated Sludge;Engineered:Wastewater:Activated Sludge
GCA_016934645.1	Bacteria	Chloroflexota	Anaerolineae	B4-G1	SLSP01	DSWT01	DSWT01 sp016934645	Anaerolineae bacterium	MBN2390960.1	LysM+Peptidase_M23		Engineered:Wastewater:Activated Sludge;Engineered:Wastewater:Activated Sludge;Engineered:Wastewater:Activated Sludge
GCA_016934645.1	Bacteria	Chloroflexota	Anaerolineae	B4-G1	SLSP01	DSWT01	DSWT01 sp016934645	Anaerolineae bacterium	MBN2390961.1	LysM+Peptidase_M23		Engineered:Wastewater:Activated Sludge;Engineered:Wastewater:Activated Sludge;Engineered:Wastewater:Activated Sludge
GCA_016934645.1	Bacteria	Chloroflexota	Anaerolineae	B4-G1	SLSP01	DSWT01	DSWT01 sp016934645	Anaerolineae bacterium	MBN2391208.1	LysM+Peptidase_M23	Sec	Engineered:Wastewater:Activated Sludge;Engineered:Wastewater:Activated Sludge;Engineered:Wastewater:Activated Sludge
GCA_016934645.1	Bacteria	Chloroflexota	Anaerolineae	B4-G1	SLSP01	DSWT01	DSWT01 sp016934645	Anaerolineae bacterium	MBN2393567.1	LysM+Peptidase_M14		Engineered:Wastewater:Activated Sludge;Engineered:Wastewater:Activated Sludge;Engineered:Wastewater:Activated Sludge
GCA_016934645.1	Bacteria	Chloroflexota	Anaerolineae	B4-G1	SLSP01	DSWT01	DSWT01 sp016934645	Anaerolineae bacterium	MBN2393971.1	SH3_3+Peptidase_M23		Engineered:Wastewater:Activated Sludge;Engineered:Wastewater:Activated Sludge;Engineered:Wastewater:Activated Sludge
GCA_016934645.1	Bacteria	Chloroflexota	Anaerolineae	B4-G1	SLSP01	DSWT01	DSWT01 sp016934645	Anaerolineae bacterium	MBN2394418.1	SH3_3+Peptidase_M23		Engineered:Wastewater:Activated Sludge;Engineered:Wastewater:Activated Sludge;Engineered:Wastewater:Activated Sludge
GCA_019873645.1	Bacteria	Chloroflexota	Anaerolineae	B4-G1	SLSP01	DSWT01	DSWT01 sp019873645	Chloroflexi bacterium	JAIOAX010000004.1_68	SH3_3+Peptidase_M23
GCA_019873645.1	Bacteria	Chloroflexota	Anaerolineae	B4-G1	SLSP01	DSWT01	DSWT01 sp019873645	Chloroflexi bacterium	JAIOAX010000004.1_88	SH3_3+Peptidase_M23
GCA_019873645.1	Bacteria	Chloroflexota	Anaerolineae	B4-G1	SLSP01	DSWT01	DSWT01 sp019873645	Chloroflexi bacterium	JAIOAX010000005.1_74	LysM+Peptidase_M23
GCA_019873645.1	Bacteria	Chloroflexota	Anaerolineae	B4-G1	SLSP01	DSWT01	DSWT01 sp019873645	Chloroflexi bacterium	JAIOAX010000005.1_75	LysM+Peptidase_M23
GCA_019873645.1	Bacteria	Chloroflexota	Anaerolineae	B4-G1	SLSP01	DSWT01	DSWT01 sp019873645	Chloroflexi bacterium	JAIOAX010000040.1_4	LysM+Peptidase_M23	Sec
GCA_019873725.1	Bacteria	Chloroflexota	Anaerolineae	B4-G1	SLSP01	DSWT01	DSWT01 sp019873725	Chloroflexi bacterium	JAIOAS010000066.1_7	SH3_3+Peptidase_M23
GCA_019873725.1	Bacteria	Chloroflexota	Anaerolineae	B4-G1	SLSP01	DSWT01	DSWT01 sp019873725	Chloroflexi bacterium	JAIOAS010000192.1_1	LysM+Peptidase_M23
GCA_019873725.1	Bacteria	Chloroflexota	Anaerolineae	B4-G1	SLSP01	DSWT01	DSWT01 sp019873725	Chloroflexi bacterium	JAIOAS010000192.1_2	LysM+Peptidase_M23
GCA_019873725.1	Bacteria	Chloroflexota	Anaerolineae	B4-G1	SLSP01	DSWT01	DSWT01 sp019873725	Chloroflexi bacterium	JAIOAS010000200.1_6	SH3_4+NLPC_P60
GCA_020722365.1	Bacteria	Chloroflexota	Anaerolineae	B4-G1	SLSP01	DSWT01	DSWT01 sp020722365	Thermoflexus sp.	DYKY01000004.1_48	LysM+Peptidase_M23
GCA_020722365.1	Bacteria	Chloroflexota	Anaerolineae	B4-G1	SLSP01	DSWT01	DSWT01 sp020722365	Thermoflexus sp.	DYKY01000004.1_49	LysM+Peptidase_M23
GCA_020722365.1	Bacteria	Chloroflexota	Anaerolineae	B4-G1	SLSP01	DSWT01	DSWT01 sp020722365	Thermoflexus sp.	DYKY01000024.1_16	SH3_3+Peptidase_M23
GCA_020722365.1	Bacteria	Chloroflexota	Anaerolineae	B4-G1	SLSP01	DSWT01	DSWT01 sp020722365	Thermoflexus sp.	DYKY01000069.1_5	LysM+Peptidase_M23	Sec
GCA_020722365.1	Bacteria	Chloroflexota	Anaerolineae	B4-G1	SLSP01	DSWT01	DSWT01 sp020722365	Thermoflexus sp.	DYKY01000070.1_9	SH3_4+NLPC_P60
GCA_022707725.1	Bacteria	Chloroflexota	Anaerolineae	B4-G1	SLSP01	DSWT01	DSWT01 sp022707725	Chloroflexi bacterium	JAKJAB010000194.1_8	LysM+Peptidase_M23	Sec
GCA_022707725.1	Bacteria	Chloroflexota	Anaerolineae	B4-G1	SLSP01	DSWT01	DSWT01 sp022707725	Chloroflexi bacterium	JAKJAB010000194.1_9	LysM+Peptidase_M23
GCA_022707725.1	Bacteria	Chloroflexota	Anaerolineae	B4-G1	SLSP01	DSWT01	DSWT01 sp022707725	Chloroflexi bacterium	JAKJAB010000436.1_3	SH3_3+Peptidase_M23
GCA_022707725.1	Bacteria	Chloroflexota	Anaerolineae	B4-G1	SLSP01	DSWT01	DSWT01 sp022707725	Chloroflexi bacterium	JAKJAB010000482.1_3	LysM+Peptidase_M23
GCA_011192175.1	Bacteria	Chloroflexota	Anaerolineae	B4-G1	SLSP01	G713	G713 sp011192175	Thermoflexia bacterium	HEY88297.1	SH3_3+Peptidase_M23		Environmental:Aquatic:Marine:Intertidal zone:Oil-contaminated;Environmental:Aquatic:Marine:Intertidal zone:Oil-contaminated;Environmental:Aquatic:Marine:Intertidal zone:Oil-contaminated
GCA_011192175.1	Bacteria	Chloroflexota	Anaerolineae	B4-G1	SLSP01	G713	G713 sp011192175	Thermoflexia bacterium	HEY88443.1	LysM+Peptidase_M23	Sec	Environmental:Aquatic:Marine:Intertidal zone:Oil-contaminated;Environmental:Aquatic:Marine:Intertidal zone:Oil-contaminated;Environmental:Aquatic:Marine:Intertidal zone:Oil-contaminated
GCA_011192175.1	Bacteria	Chloroflexota	Anaerolineae	B4-G1	SLSP01	G713	G713 sp011192175	Thermoflexia bacterium	HEY88621.1	LysM+Peptidase_M23		Environmental:Aquatic:Marine:Intertidal zone:Oil-contaminated;Environmental:Aquatic:Marine:Intertidal zone:Oil-contaminated;Environmental:Aquatic:Marine:Intertidal zone:Oil-contaminated
GCA_011192175.1	Bacteria	Chloroflexota	Anaerolineae	B4-G1	SLSP01	G713	G713 sp011192175	Thermoflexia bacterium	HEY88622.1	LysM+Peptidase_M23		Environmental:Aquatic:Marine:Intertidal zone:Oil-contaminated;Environmental:Aquatic:Marine:Intertidal zone:Oil-contaminated;Environmental:Aquatic:Marine:Intertidal zone:Oil-contaminated
GCA_011192175.1	Bacteria	Chloroflexota	Anaerolineae	B4-G1	SLSP01	G713	G713 sp011192175	Thermoflexia bacterium	HEY89174.1	LysM+Peptidase_M23	Sec	Environmental:Aquatic:Marine:Intertidal zone:Oil-contaminated;Environmental:Aquatic:Marine:Intertidal zone:Oil-contaminated;Environmental:Aquatic:Marine:Intertidal zone:Oil-contaminated
GCA_021107605.1	Bacteria	Chloroflexota	Anaerolineae	B4-G1	SLSP01	G713	G713 sp021107605	Anaerolineae bacterium	MCD4737653.1	SH3_3+Peptidase_M23		Environmental:Aquatic:Marine:Intertidal zone:Oil-contaminated;Environmental:Aquatic:Marine:Intertidal zone:Oil-contaminated;Environmental:Aquatic:Marine:Intertidal zone:Oil-contaminated
GCA_009908585.1	Bacteria	Chloroflexota	Anaerolineae	B4-G1	SLSP01	JAAAOZ01	JAAAOZ01 sp009908585	Chloroflexi bacterium	NBD34726.1	LysM+Peptidase_M23		Environmental:Aquatic:Marine:Intertidal zone:Oil-contaminated;Environmental:Aquatic:Marine:Intertidal zone:Oil-contaminated;Environmental:Aquatic:Marine:Intertidal zone:Oil-contaminated
GCA_009908585.1	Bacteria	Chloroflexota	Anaerolineae	B4-G1	SLSP01	JAAAOZ01	JAAAOZ01 sp009908585	Chloroflexi bacterium	NBD34727.1	LysM+Peptidase_M23		Environmental:Aquatic:Marine:Intertidal zone:Oil-contaminated;Environmental:Aquatic:Marine:Intertidal zone:Oil-contaminated;Environmental:Aquatic:Marine:Intertidal zone:Oil-contaminated
GCA_012798275.1	Bacteria	Chloroflexota	Anaerolineae	B4-G1	SLSP01	JAAZNO01	JAAZNO01 sp012798275	Chloroflexi bacterium	NMC01450.1	LysM+Peptidase_M23
GCA_012798275.1	Bacteria	Chloroflexota	Anaerolineae	B4-G1	SLSP01	JAAZNO01	JAAZNO01 sp012798275	Chloroflexi bacterium	NMC01451.1	LysM+Peptidase_M23
GCA_012798275.1	Bacteria	Chloroflexota	Anaerolineae	B4-G1	SLSP01	JAAZNO01	JAAZNO01 sp012798275	Chloroflexi bacterium	NMC02984.1	LysM+Peptidase_M23	Sec
GCA_012798275.1	Bacteria	Chloroflexota	Anaerolineae	B4-G1	SLSP01	JAAZNO01	JAAZNO01 sp012798275	Chloroflexi bacterium	NMC03142.1	SH3_3+Peptidase_M23
GCA_016931315.1	Bacteria	Chloroflexota	Anaerolineae	B4-G1	SLSP01	JAAZNO01	JAAZNO01 sp016931315	Anaerolineae bacterium	MBN1919749.1	LysM+Peptidase_M23	Sec
GCA_016931315.1	Bacteria	Chloroflexota	Anaerolineae	B4-G1	SLSP01	JAAZNO01	JAAZNO01 sp016931315	Anaerolineae bacterium	MBN1919750.1	LysM+Peptidase_M23
GCA_016931315.1	Bacteria	Chloroflexota	Anaerolineae	B4-G1	SLSP01	JAAZNO01	JAAZNO01 sp016931315	Anaerolineae bacterium	MBN1920042.1	SH3_3+Peptidase_M23
GCA_016931315.1	Bacteria	Chloroflexota	Anaerolineae	B4-G1	SLSP01	JAAZNO01	JAAZNO01 sp016931315	Anaerolineae bacterium	MBN1921147.1	SH3_3+NLPC_P60
GCA_016931315.1	Bacteria	Chloroflexota	Anaerolineae	B4-G1	SLSP01	JAAZNO01	JAAZNO01 sp016931315	Anaerolineae bacterium	MBN1921606.1	LysM+Peptidase_M23	Sec
GCA_018055515.1	Bacteria	Chloroflexota	Anaerolineae	B4-G1	SLSP01	JAAZNO01	JAAZNO01 sp018055515	Anaerolineae bacterium	MBP8862956.1	SH3_3+Peptidase_M23
GCA_018055515.1	Bacteria	Chloroflexota	Anaerolineae	B4-G1	SLSP01	JAAZNO01	JAAZNO01 sp018055515	Anaerolineae bacterium	MBP8863136.1	LysM+Peptidase_M23
GCA_018055515.1	Bacteria	Chloroflexota	Anaerolineae	B4-G1	SLSP01	JAAZNO01	JAAZNO01 sp018055515	Anaerolineae bacterium	MBP8864343.1	SH3_3+NLPC_P60
GCA_018055515.1	Bacteria	Chloroflexota	Anaerolineae	B4-G1	SLSP01	JAAZNO01	JAAZNO01 sp018055515	Anaerolineae bacterium	MBP8864586.1	LysM+Peptidase_M23	Sec
GCA_018055515.1	Bacteria	Chloroflexota	Anaerolineae	B4-G1	SLSP01	JAAZNO01	JAAZNO01 sp018055515	Anaerolineae bacterium	MBP8864818.1	SH3_3+NLPC_P60
GCA_022707705.1	Bacteria	Chloroflexota	Anaerolineae	B4-G1	SLSP01	JAAZNO01	JAAZNO01 sp022707705	Chloroflexi bacterium	JAKJAC010000064.1_11	LysM+Peptidase_M23	Sec
GCA_022707705.1	Bacteria	Chloroflexota	Anaerolineae	B4-G1	SLSP01	JAAZNO01	JAAZNO01 sp022707705	Chloroflexi bacterium	JAKJAC010000111.1_12	LysM+Peptidase_M14
GCA_022707705.1	Bacteria	Chloroflexota	Anaerolineae	B4-G1	SLSP01	JAAZNO01	JAAZNO01 sp022707705	Chloroflexi bacterium	JAKJAC010000131.1_8	LysM+Peptidase_M23
GCA_022707705.1	Bacteria	Chloroflexota	Anaerolineae	B4-G1	SLSP01	JAAZNO01	JAAZNO01 sp022707705	Chloroflexi bacterium	JAKJAC010000215.1_6	SH3_3+NLPC_P60
GCA_016931185.1	Bacteria	Chloroflexota	Anaerolineae	B4-G1	SLSP01	JAFGFI01	JAFGFI01 sp016931185	Anaerolineae bacterium	MBN1873974.1	LysM+Peptidase_M23		Environmental:Aquatic:Marine:Intertidal zone:Oil-contaminated;Environmental:Aquatic:Marine:Intertidal zone:Oil-contaminated;Environmental:Aquatic:Marine:Intertidal zone:Oil-contaminated
GCA_016931185.1	Bacteria	Chloroflexota	Anaerolineae	B4-G1	SLSP01	JAFGFI01	JAFGFI01 sp016931185	Anaerolineae bacterium	MBN1873975.1	LysM+Peptidase_M23		Environmental:Aquatic:Marine:Intertidal zone:Oil-contaminated;Environmental:Aquatic:Marine:Intertidal zone:Oil-contaminated;Environmental:Aquatic:Marine:Intertidal zone:Oil-contaminated
GCA_016931185.1	Bacteria	Chloroflexota	Anaerolineae	B4-G1	SLSP01	JAFGFI01	JAFGFI01 sp016931185	Anaerolineae bacterium	MBN1874979.1	LysM+Peptidase_M23		Environmental:Aquatic:Marine:Intertidal zone:Oil-contaminated;Environmental:Aquatic:Marine:Intertidal zone:Oil-contaminated;Environmental:Aquatic:Marine:Intertidal zone:Oil-contaminated
GCA_016931185.1	Bacteria	Chloroflexota	Anaerolineae	B4-G1	SLSP01	JAFGFI01	JAFGFI01 sp016931185	Anaerolineae bacterium	MBN1877211.1	LysM+Peptidase_M23	Sec	Environmental:Aquatic:Marine:Intertidal zone:Oil-contaminated;Environmental:Aquatic:Marine:Intertidal zone:Oil-contaminated;Environmental:Aquatic:Marine:Intertidal zone:Oil-contaminated
GCA_016931185.1	Bacteria	Chloroflexota	Anaerolineae	B4-G1	SLSP01	JAFGFI01	JAFGFI01 sp016931185	Anaerolineae bacterium	MBN1878357.1	SH3_3+Peptidase_M23		Environmental:Aquatic:Marine:Intertidal zone:Oil-contaminated;Environmental:Aquatic:Marine:Intertidal zone:Oil-contaminated;Environmental:Aquatic:Marine:Intertidal zone:Oil-contaminated
GCA_016928755.1	Bacteria	Chloroflexota	Anaerolineae	B4-G1	SLSP01	JAFGKB01	JAFGKB01 sp016928755	Anaerolineae bacterium	MBN1486977.1	LysM+Peptidase_M23	Sec	Environmental:Aquatic:Marine:Intertidal zone:Oil-contaminated;Environmental:Aquatic:Marine:Intertidal zone:Oil-contaminated;Environmental:Aquatic:Marine:Intertidal zone:Oil-contaminated
GCA_016928755.1	Bacteria	Chloroflexota	Anaerolineae	B4-G1	SLSP01	JAFGKB01	JAFGKB01 sp016928755	Anaerolineae bacterium	MBN1486997.1	SH3_16+NLPC_P60		Environmental:Aquatic:Marine:Intertidal zone:Oil-contaminated;Environmental:Aquatic:Marine:Intertidal zone:Oil-contaminated;Environmental:Aquatic:Marine:Intertidal zone:Oil-contaminated
GCA_016928755.1	Bacteria	Chloroflexota	Anaerolineae	B4-G1	SLSP01	JAFGKB01	JAFGKB01 sp016928755	Anaerolineae bacterium	MBN1487548.1	LysM+Peptidase_M23		Environmental:Aquatic:Marine:Intertidal zone:Oil-contaminated;Environmental:Aquatic:Marine:Intertidal zone:Oil-contaminated;Environmental:Aquatic:Marine:Intertidal zone:Oil-contaminated
GCA_016926915.1	Bacteria	Chloroflexota	Anaerolineae	B4-G1	SLSP01	JAFGNR01	JAFGNR01 sp016926915	Anaerolineae bacterium	MBN1259395.1	LysM+Peptidase_M23		Environmental:Aquatic:Marine:Intertidal zone:Oil-contaminated;Environmental:Aquatic:Marine:Intertidal zone:Oil-contaminated;Environmental:Aquatic:Marine:Intertidal zone:Oil-contaminated
GCA_016926915.1	Bacteria	Chloroflexota	Anaerolineae	B4-G1	SLSP01	JAFGNR01	JAFGNR01 sp016926915	Anaerolineae bacterium	MBN1259396.1	LysM+Peptidase_M23		Environmental:Aquatic:Marine:Intertidal zone:Oil-contaminated;Environmental:Aquatic:Marine:Intertidal zone:Oil-contaminated;Environmental:Aquatic:Marine:Intertidal zone:Oil-contaminated
GCA_016926915.1	Bacteria	Chloroflexota	Anaerolineae	B4-G1	SLSP01	JAFGNR01	JAFGNR01 sp016926915	Anaerolineae bacterium	MBN1260687.1	LysM+Peptidase_M23	Sec	Environmental:Aquatic:Marine:Intertidal zone:Oil-contaminated;Environmental:Aquatic:Marine:Intertidal zone:Oil-contaminated;Environmental:Aquatic:Marine:Intertidal zone:Oil-contaminated
GCA_016926915.1	Bacteria	Chloroflexota	Anaerolineae	B4-G1	SLSP01	JAFGNR01	JAFGNR01 sp016926915	Anaerolineae bacterium	MBN1262039.1	LysM+Peptidase_M14		Environmental:Aquatic:Marine:Intertidal zone:Oil-contaminated;Environmental:Aquatic:Marine:Intertidal zone:Oil-contaminated;Environmental:Aquatic:Marine:Intertidal zone:Oil-contaminated
GCA_003562365.1	Bacteria	Chloroflexota	Anaerolineae	B4-G1	SLSP01	PWVB01	PWVB01 sp003562365	Anaerolineae bacterium	PWVB01000011.1_5	LysM+Peptidase_M23
GCA_003562365.1	Bacteria	Chloroflexota	Anaerolineae	B4-G1	SLSP01	PWVB01	PWVB01 sp003562365	Anaerolineae bacterium	PWVB01000559.1_4	LysM+Peptidase_M23
GCA_003562365.1	Bacteria	Chloroflexota	Anaerolineae	B4-G1	SLSP01	PWVB01	PWVB01 sp003562365	Anaerolineae bacterium	PWVB01000559.1_5	LysM+Peptidase_M23
GCA_007125545.1	Bacteria	Chloroflexota	Anaerolineae	B4-G1	SLSP01	PWVB01	PWVB01 sp007125545	Thermoflexales bacterium	SLDA01000381.1_6	LysM+Peptidase_M23		Environmental:Aquatic:Marine:Intertidal zone:Oil-contaminated;Environmental:Aquatic:Marine:Intertidal zone:Oil-contaminated;Environmental:Aquatic:Marine:Intertidal zone:Oil-contaminated
GCA_007125545.1	Bacteria	Chloroflexota	Anaerolineae	B4-G1	SLSP01	PWVB01	PWVB01 sp007125545	Thermoflexales bacterium	SLDA01000417.1_38	LysM+Peptidase_M23		Environmental:Aquatic:Marine:Intertidal zone:Oil-contaminated;Environmental:Aquatic:Marine:Intertidal zone:Oil-contaminated;Environmental:Aquatic:Marine:Intertidal zone:Oil-contaminated
GCA_007125545.1	Bacteria	Chloroflexota	Anaerolineae	B4-G1	SLSP01	PWVB01	PWVB01 sp007125545	Thermoflexales bacterium	SLDA01000417.1_39	LysM+Peptidase_M23		Environmental:Aquatic:Marine:Intertidal zone:Oil-contaminated;Environmental:Aquatic:Marine:Intertidal zone:Oil-contaminated;Environmental:Aquatic:Marine:Intertidal zone:Oil-contaminated
GCA_016927095.1	Bacteria	Chloroflexota	Anaerolineae	B4-G1	SLSP01	PWVB01	PWVB01 sp016927095	Anaerolineae bacterium	MBN1246878.1	SH3_3+Peptidase_M23
GCA_016927095.1	Bacteria	Chloroflexota	Anaerolineae	B4-G1	SLSP01	PWVB01	PWVB01 sp016927095	Anaerolineae bacterium	MBN1248344.1	LysM+Peptidase_M23
GCA_016927095.1	Bacteria	Chloroflexota	Anaerolineae	B4-G1	SLSP01	PWVB01	PWVB01 sp016927095	Anaerolineae bacterium	MBN1248555.1	LysM+Peptidase_M23	Sec
GCA_021159805.1	Bacteria	Chloroflexota	Anaerolineae	B4-G1	SLSP01	PWVB01	PWVB01 sp021159805	Anaerolineae bacterium	MCD6284502.1	LysM+Peptidase_M23	Sec
GCA_021159805.1	Bacteria	Chloroflexota	Anaerolineae	B4-G1	SLSP01	PWVB01	PWVB01 sp021159805	Anaerolineae bacterium	MCD6286613.1	LysM+Peptidase_M23
GCA_021159805.1	Bacteria	Chloroflexota	Anaerolineae	B4-G1	SLSP01	PWVB01	PWVB01 sp021159805	Anaerolineae bacterium	MCD6286614.1	LysM+Peptidase_M23
GCA_022707665.1	Bacteria	Chloroflexota	Anaerolineae	B4-G1	SLSP01	PWVB01	PWVB01 sp022707665	Chloroflexi bacterium	JAKJAE010000009.1_11	LysM+Peptidase_M23		Environmental:Aquatic:Marine:Intertidal zone:Oil-contaminated;Environmental:Aquatic:Marine:Intertidal zone:Oil-contaminated;Environmental:Aquatic:Marine:Intertidal zone:Oil-contaminated
GCA_022707665.1	Bacteria	Chloroflexota	Anaerolineae	B4-G1	SLSP01	PWVB01	PWVB01 sp022707665	Chloroflexi bacterium	JAKJAE010000009.1_12	LysM+Peptidase_M23		Environmental:Aquatic:Marine:Intertidal zone:Oil-contaminated;Environmental:Aquatic:Marine:Intertidal zone:Oil-contaminated;Environmental:Aquatic:Marine:Intertidal zone:Oil-contaminated
GCA_015486785.1	Bacteria	Chloroflexota	Anaerolineae	B4-G1	SLSP01	S014-19	S014-19 sp015486785	Thermoflexales bacterium	WFQZ01000016.1_2	SH3_3+Peptidase_M23		Environmental:Aquatic:Marine:Intertidal zone:Oil-contaminated;Environmental:Aquatic:Marine:Intertidal zone:Oil-contaminated;Environmental:Aquatic:Marine:Intertidal zone:Oil-contaminated
GCA_015486785.1	Bacteria	Chloroflexota	Anaerolineae	B4-G1	SLSP01	S014-19	S014-19 sp015486785	Thermoflexales bacterium	WFQZ01000323.1_2	LysM+Peptidase_M23		Environmental:Aquatic:Marine:Intertidal zone:Oil-contaminated;Environmental:Aquatic:Marine:Intertidal zone:Oil-contaminated;Environmental:Aquatic:Marine:Intertidal zone:Oil-contaminated
GCA_007130345.1	Bacteria	Chloroflexota	Anaerolineae	B4-G1	SLSP01	SLSP01	SLSP01 sp007130345	Thermoflexales bacterium	SLSP01000086.1_5	LysM+Peptidase_M23	Sec	Environmental:Aquatic:Marine:Intertidal zone:Oil-contaminated;Environmental:Aquatic:Marine:Intertidal zone:Oil-contaminated;Environmental:Aquatic:Marine:Intertidal zone:Oil-contaminated
GCA_007130345.1	Bacteria	Chloroflexota	Anaerolineae	B4-G1	SLSP01	SLSP01	SLSP01 sp007130345	Thermoflexales bacterium	SLSP01000268.1_13	LysM+Peptidase_M23		Environmental:Aquatic:Marine:Intertidal zone:Oil-contaminated;Environmental:Aquatic:Marine:Intertidal zone:Oil-contaminated;Environmental:Aquatic:Marine:Intertidal zone:Oil-contaminated
GCA_007130345.1	Bacteria	Chloroflexota	Anaerolineae	B4-G1	SLSP01	SLSP01	SLSP01 sp007130345	Thermoflexales bacterium	SLSP01000268.1_14	LysM+Peptidase_M23		Environmental:Aquatic:Marine:Intertidal zone:Oil-contaminated;Environmental:Aquatic:Marine:Intertidal zone:Oil-contaminated;Environmental:Aquatic:Marine:Intertidal zone:Oil-contaminated
GCA_007130345.1	Bacteria	Chloroflexota	Anaerolineae	B4-G1	SLSP01	SLSP01	SLSP01 sp007130345	Thermoflexales bacterium	SLSP01000453.1_7	SH3_3+Peptidase_M23		Environmental:Aquatic:Marine:Intertidal zone:Oil-contaminated;Environmental:Aquatic:Marine:Intertidal zone:Oil-contaminated;Environmental:Aquatic:Marine:Intertidal zone:Oil-contaminated
GCA_016719785.1	Bacteria	Chloroflexota	Anaerolineae	SSC4	SSC4	JADJYJ01	JADJYJ01 sp016719785	Anaerolineae bacterium	MBK9091521.1	LysM+Peptidase_M23	Sec
GCA_016719785.1	Bacteria	Chloroflexota	Anaerolineae	SSC4	SSC4	JADJYJ01	JADJYJ01 sp016719785	Anaerolineae bacterium	MBK9094644.1	LysM+Peptidase_M23
GCA_016719785.1	Bacteria	Chloroflexota	Anaerolineae	SSC4	SSC4	JADJYJ01	JADJYJ01 sp016719785	Anaerolineae bacterium	MBK9096383.1	LysM+Peptidase_M23	Sec
GCA_013693795.1	Bacteria	Chloroflexota	Anaerolineae	SSC4	SSC4	SSC4	SSC4 sp013693795	Anaerolineae bacterium	QLQ06352.1	LysM+Peptidase_M23
GCA_013693795.1	Bacteria	Chloroflexota	Anaerolineae	SSC4	SSC4	SSC4	SSC4 sp013693795	Anaerolineae bacterium	QLQ07509.1	LysM+Peptidase_M23	Sec
GCA_020725765.1	Bacteria	Chloroflexota	Anaerolineae	SpSt-313	SpSt-313	SpSt-313	SpSt-313 sp020725765	Anaerolinea sp.	DYEI01000122.1_1	LysM+Peptidase_M23
GCA_020725765.1	Bacteria	Chloroflexota	Anaerolineae	SpSt-313	SpSt-313	SpSt-313	SpSt-313 sp020725765	Anaerolinea sp.	DYEI01000232.1_4	LysM+Peptidase_M23
GCA_020725765.1	Bacteria	Chloroflexota	Anaerolineae	SpSt-313	SpSt-313	SpSt-313	SpSt-313 sp020725765	Anaerolinea sp.	DYEI01000517.1_1	LysM+Peptidase_M23
GCA_023511475.1	Bacteria	Chloroflexota	Anaerolineae	SpSt-313	SpSt-313	SpSt-313	SpSt-313 sp023511475	Anaerolineae bacterium	MCL6430573.1	LysM+NLPC_P60	Sec	Engineered:Wastewater:Activated Sludge;Engineered:Wastewater:Activated Sludge;Engineered:Wastewater:Activated Sludge
GCA_023511475.1	Bacteria	Chloroflexota	Anaerolineae	SpSt-313	SpSt-313	SpSt-313	SpSt-313 sp023511475	Anaerolineae bacterium	MCL6430776.1	LysM+Peptidase_M23		Engineered:Wastewater:Activated Sludge;Engineered:Wastewater:Activated Sludge;Engineered:Wastewater:Activated Sludge
GCA_011041825.1	Bacteria	Chloroflexota	Anaerolineae	SpSt-600	SpSt-600	HyVt-206	HyVt-206 sp011041825	Chloroflexi bacterium	HDN79698.1	LysM+Peptidase_M23
GCA_011041825.1	Bacteria	Chloroflexota	Anaerolineae	SpSt-600	SpSt-600	HyVt-206	HyVt-206 sp011041825	Chloroflexi bacterium	HDN79933.1	LysM+Peptidase_M23	Sec
GCA_025062375.1	Bacteria	Chloroflexota	Anaerolineae	SpSt-600	SpSt-600	SpSt-600	SpSt-600 sp025062375	Anaerolineae bacterium	MCS7286116.1	LysM+Peptidase_M23
GCF_900187885.1	Bacteria	Chloroflexota	Anaerolineae	Thermoflexales	Thermoflexaceae	Thermoflexus	Thermoflexus hugenholtzii	Thermoflexus hugenholtzii JAD2	WP_088570514.1	LysM+Peptidase_M23	Sec
GCF_900187885.1	Bacteria	Chloroflexota	Anaerolineae	Thermoflexales	Thermoflexaceae	Thermoflexus	Thermoflexus hugenholtzii	Thermoflexus hugenholtzii JAD2	WP_088570692.1	SH3_3+Peptidase_M23
GCF_900187885.1	Bacteria	Chloroflexota	Anaerolineae	Thermoflexales	Thermoflexaceae	Thermoflexus	Thermoflexus hugenholtzii	Thermoflexus hugenholtzii JAD2	WP_159461534.1	LysM+Peptidase_M23
GCA_002898735.1	Bacteria	Chloroflexota	Anaerolineae	Thermoflexales	Thermoflexaceae	Thermoflexus	Thermoflexus japonica	Candidatus Thermoflexus japonica	GBD08166.1	SH3_3+Peptidase_M23
GCA_002898735.1	Bacteria	Chloroflexota	Anaerolineae	Thermoflexales	Thermoflexaceae	Thermoflexus	Thermoflexus japonica	Candidatus Thermoflexus japonica	GBD09266.1	LysM+Peptidase_M23	Sec
GCA_002898735.1	Bacteria	Chloroflexota	Anaerolineae	Thermoflexales	Thermoflexaceae	Thermoflexus	Thermoflexus japonica	Candidatus Thermoflexus japonica	GBD09310.1	LysM+Peptidase_M23
GCA_016842045.1	Bacteria	Chloroflexota	Anaerolineae	Thermoflexales	Thermoflexaceae	Thermoflexus	Thermoflexus sinensis	Candidatus Thermoflexus sinensis	JAEVEY010000017.1_10	LysM+Peptidase_M23
GCA_016842045.1	Bacteria	Chloroflexota	Anaerolineae	Thermoflexales	Thermoflexaceae	Thermoflexus	Thermoflexus sinensis	Candidatus Thermoflexus sinensis	JAEVEY010000066.1_9	SH3_3+Peptidase_M23
GCA_016842045.1	Bacteria	Chloroflexota	Anaerolineae	Thermoflexales	Thermoflexaceae	Thermoflexus	Thermoflexus sinensis	Candidatus Thermoflexus sinensis	JAEVEY010000069.1_14	LysM+Peptidase_M23	Sec
GCA_017743605.1	Bacteria	Chloroflexota	Anaerolineae	Thermoflexales	Thermoflexaceae	Thermoflexus	Thermoflexus sp017743605	Thermoflexus sp.	MBO9362395.1	LysM+Peptidase_M23
GCA_017743605.1	Bacteria	Chloroflexota	Anaerolineae	Thermoflexales	Thermoflexaceae	Thermoflexus	Thermoflexus sp017743605	Thermoflexus sp.	MBO9362656.1	LysM+Peptidase_M23	Sec
GCA_017743605.1	Bacteria	Chloroflexota	Anaerolineae	Thermoflexales	Thermoflexaceae	Thermoflexus	Thermoflexus sp017743605	Thermoflexus sp.	MBO9362818.1	LysM+Peptidase_M23
GCA_025055495.1	Bacteria	Chloroflexota	Anaerolineae	Thermoflexales	Thermoflexaceae	Thermoflexus	Thermoflexus sp025055495	Thermoflexus sp.	MCS6963476.1	LysM+Peptidase_M23	Sec
GCA_025055495.1	Bacteria	Chloroflexota	Anaerolineae	Thermoflexales	Thermoflexaceae	Thermoflexus	Thermoflexus sp025055495	Thermoflexus sp.	MCS6964609.1	LysM+Peptidase_M23
GCA_025055495.1	Bacteria	Chloroflexota	Anaerolineae	Thermoflexales	Thermoflexaceae	Thermoflexus	Thermoflexus sp025055495	Thermoflexus sp.	MCS6964980.1	SH3_3+Peptidase_M23
GCA_025057635.1	Bacteria	Chloroflexota	Anaerolineae	Thermoflexales	Thermoflexaceae	Thermoflexus	Thermoflexus sp025057635	Thermoflexus sp.	MCS7251337.1	LysM+Peptidase_M23
GCA_025057635.1	Bacteria	Chloroflexota	Anaerolineae	Thermoflexales	Thermoflexaceae	Thermoflexus	Thermoflexus sp025057635	Thermoflexus sp.	MCS7252290.1	LysM+Peptidase_M23	Sec
GCA_025057635.1	Bacteria	Chloroflexota	Anaerolineae	Thermoflexales	Thermoflexaceae	Thermoflexus	Thermoflexus sp025057635	Thermoflexus sp.	MCS7252313.1	SH3_3+Peptidase_M23
GCA_016842085.1	Bacteria	Chloroflexota	Anaerolineae	Thermoflexales	Thermoflexaceae	Thermoflexus	Thermoflexus tengchongensis	Candidatus Thermoflexus tengchongensis	JAEVEX010000044.1_162	LysM+Peptidase_M23	Sec
GCA_016842085.1	Bacteria	Chloroflexota	Anaerolineae	Thermoflexales	Thermoflexaceae	Thermoflexus	Thermoflexus tengchongensis	Candidatus Thermoflexus tengchongensis	JAEVEX010000047.1_25	LysM+Peptidase_M23
GCA_016842085.1	Bacteria	Chloroflexota	Anaerolineae	Thermoflexales	Thermoflexaceae	Thermoflexus	Thermoflexus tengchongensis	Candidatus Thermoflexus tengchongensis	JAEVEX010000069.1_37	SH3_3+Peptidase_M23
GCA_013112575.1	Bacteria	Chloroflexota	Anaerolineae	Anaerolineales	UBA11579	CFX15	CFX15 sp013112575	Chloroflexi bacterium	NOH11118.1	LysM+Peptidase_M23		Environmental:Aquatic:Marine:Intertidal zone:Estuary;Environmental:Aquatic:Marine:Intertidal zone:Estuary;Environmental:Aquatic:Marine:Intertidal zone:Estuary
GCA_013112575.1	Bacteria	Chloroflexota	Anaerolineae	Anaerolineales	UBA11579	CFX15	CFX15 sp013112575	Chloroflexi bacterium	NOH11913.1	LysM+Peptidase_M23		Environmental:Aquatic:Marine:Intertidal zone:Estuary;Environmental:Aquatic:Marine:Intertidal zone:Estuary;Environmental:Aquatic:Marine:Intertidal zone:Estuary
GCA_013112575.1	Bacteria	Chloroflexota	Anaerolineae	Anaerolineales	UBA11579	CFX15	CFX15 sp013112575	Chloroflexi bacterium	NOH13147.1	LysM+Peptidase_M23	Sec	Environmental:Aquatic:Marine:Intertidal zone:Estuary;Environmental:Aquatic:Marine:Intertidal zone:Estuary;Environmental:Aquatic:Marine:Intertidal zone:Estuary
GCA_013112575.1	Bacteria	Chloroflexota	Anaerolineae	Anaerolineales	UBA11579	CFX15	CFX15 sp013112575	Chloroflexi bacterium	NOH14690.1	LysM+Peptidase_M23		Environmental:Aquatic:Marine:Intertidal zone:Estuary;Environmental:Aquatic:Marine:Intertidal zone:Estuary;Environmental:Aquatic:Marine:Intertidal zone:Estuary
GCA_013112575.1	Bacteria	Chloroflexota	Anaerolineae	Anaerolineales	UBA11579	CFX15	CFX15 sp013112575	Chloroflexi bacterium	NOH14755.1	LysM+Peptidase_M23		Environmental:Aquatic:Marine:Intertidal zone:Estuary;Environmental:Aquatic:Marine:Intertidal zone:Estuary;Environmental:Aquatic:Marine:Intertidal zone:Estuary
GCA_018662365.1	Bacteria	Chloroflexota	Anaerolineae	Anaerolineales	UBA11579	JABJGH01	JABJGH01 sp018662365	Chloroflexi bacterium	MBT5335509.1	LysM+Peptidase_M23	Sec
GCA_018662365.1	Bacteria	Chloroflexota	Anaerolineae	Anaerolineales	UBA11579	JABJGH01	JABJGH01 sp018662365	Chloroflexi bacterium	MBT5337299.1	LysM+Peptidase_M23
GCA_018662365.1	Bacteria	Chloroflexota	Anaerolineae	Anaerolineales	UBA11579	JABJGH01	JABJGH01 sp018662365	Chloroflexi bacterium	MBT5337398.1	LysM+Peptidase_M23
GCA_016935415.1	Bacteria	Chloroflexota	Anaerolineae	Anaerolineales	UBA11579	JAFGRA01	JAFGRA01 sp016935415	Anaerolineales bacterium	MBN2499789.1	LysM+Peptidase_M23		Environmental:Aquatic:Marine:Intertidal zone:Estuary;Environmental:Aquatic:Marine:Intertidal zone:Estuary;Environmental:Aquatic:Marine:Intertidal zone:Estuary
GCA_016935415.1	Bacteria	Chloroflexota	Anaerolineae	Anaerolineales	UBA11579	JAFGRA01	JAFGRA01 sp016935415	Anaerolineales bacterium	MBN2501390.1	LysM+Peptidase_M23	Sec	Environmental:Aquatic:Marine:Intertidal zone:Estuary;Environmental:Aquatic:Marine:Intertidal zone:Estuary;Environmental:Aquatic:Marine:Intertidal zone:Estuary
GCA_016935415.1	Bacteria	Chloroflexota	Anaerolineae	Anaerolineales	UBA11579	JAFGRA01	JAFGRA01 sp016935415	Anaerolineales bacterium	MBN2502525.1	LysM+Peptidase_M23		Environmental:Aquatic:Marine:Intertidal zone:Estuary;Environmental:Aquatic:Marine:Intertidal zone:Estuary;Environmental:Aquatic:Marine:Intertidal zone:Estuary
GCA_016935415.1	Bacteria	Chloroflexota	Anaerolineae	Anaerolineales	UBA11579	JAFGRA01	JAFGRA01 sp016935415	Anaerolineales bacterium	MBN2502526.1	LysM+Peptidase_M23		Environmental:Aquatic:Marine:Intertidal zone:Estuary;Environmental:Aquatic:Marine:Intertidal zone:Estuary;Environmental:Aquatic:Marine:Intertidal zone:Estuary
GCA_016935415.1	Bacteria	Chloroflexota	Anaerolineae	Anaerolineales	UBA11579	JAFGRA01	JAFGRA01 sp016935415	Anaerolineales bacterium	MBN2503027.1	LysM+Peptidase_M23	Sec	Environmental:Aquatic:Marine:Intertidal zone:Estuary;Environmental:Aquatic:Marine:Intertidal zone:Estuary;Environmental:Aquatic:Marine:Intertidal zone:Estuary
GCA_019454165.1	Bacteria	Chloroflexota	Anaerolineae	Anaerolineales	UBA11579	JAMCZK01	JAMCZK01 sp019454165	Anaerolineales bacterium	QYK49884.1	LysM+Peptidase_M23	Sec
GCA_019454165.1	Bacteria	Chloroflexota	Anaerolineae	Anaerolineales	UBA11579	JAMCZK01	JAMCZK01 sp019454165	Anaerolineales bacterium	QYK50156.1	LysM+Peptidase_M23
GCA_019454165.1	Bacteria	Chloroflexota	Anaerolineae	Anaerolineales	UBA11579	JAMCZK01	JAMCZK01 sp019454165	Anaerolineales bacterium	QYK50727.1	LysM+Peptidase_M23	Sec
GCA_019454165.1	Bacteria	Chloroflexota	Anaerolineae	Anaerolineales	UBA11579	JAMCZK01	JAMCZK01 sp019454165	Anaerolineales bacterium	QYK50896.1	LysM+Peptidase_M23	Sec
GCA_019454165.1	Bacteria	Chloroflexota	Anaerolineae	Anaerolineales	UBA11579	JAMCZK01	JAMCZK01 sp019454165	Anaerolineales bacterium	QYK50898.1	LysM+Peptidase_M23	Sec
GCA_019637675.1	Bacteria	Chloroflexota	Anaerolineae	Anaerolineales	UBA11579	JAMCZK01	JAMCZK01 sp019637675	Anaerolineales bacterium	MBX3045879.1	LysM+Peptidase_M23	Sec
GCA_019637675.1	Bacteria	Chloroflexota	Anaerolineae	Anaerolineales	UBA11579	JAMCZK01	JAMCZK01 sp019637675	Anaerolineales bacterium	MBX3046158.1	LysM+Peptidase_M23
GCA_019637675.1	Bacteria	Chloroflexota	Anaerolineae	Anaerolineales	UBA11579	JAMCZK01	JAMCZK01 sp019637675	Anaerolineales bacterium	MBX3046746.1	LysM+Peptidase_M23	Sec
GCA_019637675.1	Bacteria	Chloroflexota	Anaerolineae	Anaerolineales	UBA11579	JAMCZK01	JAMCZK01 sp019637675	Anaerolineales bacterium	MBX3046916.1	LysM+Peptidase_M23	Sec
GCA_019637675.1	Bacteria	Chloroflexota	Anaerolineae	Anaerolineales	UBA11579	JAMCZK01	JAMCZK01 sp019637675	Anaerolineales bacterium	MBX3046918.1	LysM+Peptidase_M23	Sec
GCA_019637755.1	Bacteria	Chloroflexota	Anaerolineae	Anaerolineales	UBA11579	JAMCZK01	JAMCZK01 sp019637755	Anaerolineales bacterium	MBX3004334.1	LysM+Peptidase_M23
GCA_019637755.1	Bacteria	Chloroflexota	Anaerolineae	Anaerolineales	UBA11579	JAMCZK01	JAMCZK01 sp019637755	Anaerolineales bacterium	MBX3004970.1	LysM+Peptidase_M23	Sec
GCA_019637755.1	Bacteria	Chloroflexota	Anaerolineae	Anaerolineales	UBA11579	JAMCZK01	JAMCZK01 sp019637755	Anaerolineales bacterium	MBX3005144.1	LysM+Peptidase_M23	Sec
GCA_019637755.1	Bacteria	Chloroflexota	Anaerolineae	Anaerolineales	UBA11579	JAMCZK01	JAMCZK01 sp019637755	Anaerolineales bacterium	MBX3005838.1	LysM+Peptidase_M23	Sec
GCA_019637805.1	Bacteria	Chloroflexota	Anaerolineae	Anaerolineales	UBA11579	JAMCZK01	JAMCZK01 sp019637805	Anaerolineales bacterium	MBX3048696.1	LysM+Peptidase_M23	Sec
GCA_019637805.1	Bacteria	Chloroflexota	Anaerolineae	Anaerolineales	UBA11579	JAMCZK01	JAMCZK01 sp019637805	Anaerolineales bacterium	MBX3048699.1	LysM+Peptidase_M23	Sec
GCA_019637805.1	Bacteria	Chloroflexota	Anaerolineae	Anaerolineales	UBA11579	JAMCZK01	JAMCZK01 sp019637805	Anaerolineales bacterium	MBX3048932.1	LysM+Peptidase_M23	Sec
GCA_019637805.1	Bacteria	Chloroflexota	Anaerolineae	Anaerolineales	UBA11579	JAMCZK01	JAMCZK01 sp019637805	Anaerolineales bacterium	MBX3048986.1	LysM+Peptidase_M23	Sec
GCA_019637805.1	Bacteria	Chloroflexota	Anaerolineae	Anaerolineales	UBA11579	JAMCZK01	JAMCZK01 sp019637805	Anaerolineales bacterium	MBX3049182.1	LysM+Peptidase_M23
GCA_021463845.1	Bacteria	Chloroflexota	Anaerolineae	Anaerolineales	UBA11579	JAMCZK01	JAMCZK01 sp021463845	Anaerolineales bacterium	JAJTXV010000001.1_50	LysM+Peptidase_M23	Sec
GCA_021463845.1	Bacteria	Chloroflexota	Anaerolineae	Anaerolineales	UBA11579	JAMCZK01	JAMCZK01 sp021463845	Anaerolineales bacterium	JAJTXV010000001.1_705	LysM+Peptidase_M23
GCA_021463845.1	Bacteria	Chloroflexota	Anaerolineae	Anaerolineales	UBA11579	JAMCZK01	JAMCZK01 sp021463845	Anaerolineales bacterium	JAJTXV010000004.1_113	LysM+Peptidase_M23	Sec
GCA_021463845.1	Bacteria	Chloroflexota	Anaerolineae	Anaerolineales	UBA11579	JAMCZK01	JAMCZK01 sp021463845	Anaerolineales bacterium	JAJTXV010000004.1_2	SH3_3+Amidase_2
GCA_021463845.1	Bacteria	Chloroflexota	Anaerolineae	Anaerolineales	UBA11579	JAMCZK01	JAMCZK01 sp021463845	Anaerolineales bacterium	JAJTXV010000005.1_102	LysM+Peptidase_M23	Sec
GCA_023485685.1	Bacteria	Chloroflexota	Anaerolineae	Anaerolineales	UBA11579	JAMCZK01	JAMCZK01 sp023485685	Chloroflexi bacterium	MCL5428753.1	LysM+Peptidase_M23		Engineered:Wastewater:Activated Sludge;Engineered:Wastewater:Activated Sludge;Engineered:Wastewater:Activated Sludge
GCA_023485685.1	Bacteria	Chloroflexota	Anaerolineae	Anaerolineales	UBA11579	JAMCZK01	JAMCZK01 sp023485685	Chloroflexi bacterium	MCL5428788.1	LysM+Peptidase_M23	Sec	Engineered:Wastewater:Activated Sludge;Engineered:Wastewater:Activated Sludge;Engineered:Wastewater:Activated Sludge
GCA_023485685.1	Bacteria	Chloroflexota	Anaerolineae	Anaerolineales	UBA11579	JAMCZK01	JAMCZK01 sp023485685	Chloroflexi bacterium	MCL5429821.1	LysM+Peptidase_M23	Sec	Engineered:Wastewater:Activated Sludge;Engineered:Wastewater:Activated Sludge;Engineered:Wastewater:Activated Sludge
GCA_900299355.1	Bacteria	Chloroflexota	Anaerolineae	Anaerolineales	UBA11579	OMJR01	OMJR01 sp900299355	Anaerolineaceae bacterium	OMJR01000015.1_8	LysM+Peptidase_M23	Sec
GCA_900299355.1	Bacteria	Chloroflexota	Anaerolineae	Anaerolineales	UBA11579	OMJR01	OMJR01 sp900299355	Anaerolineaceae bacterium	OMJR01000104.1_1	LysM+Peptidase_M23
GCA_900299355.1	Bacteria	Chloroflexota	Anaerolineae	Anaerolineales	UBA11579	OMJR01	OMJR01 sp900299355	Anaerolineaceae bacterium	OMJR01000104.1_4	LysM+Peptidase_M23	Sec
GCA_900299355.1	Bacteria	Chloroflexota	Anaerolineae	Anaerolineales	UBA11579	OMJR01	OMJR01 sp900299355	Anaerolineaceae bacterium	OMJR01000130.1_2	LysM+Peptidase_M23	Sec
GCA_900299355.1	Bacteria	Chloroflexota	Anaerolineae	Anaerolineales	UBA11579	OMJR01	OMJR01 sp900299355	Anaerolineaceae bacterium	OMJR01000143.1_12	LysM+Peptidase_M23
GCA_009391835.1	Bacteria	Chloroflexota	Anaerolineae	Anaerolineales	UBA11579	QWJF01	QWJF01 sp009391835	Chloroflexi bacterium	MQC26170.1	LysM+Peptidase_M23	Sec
GCA_009391835.1	Bacteria	Chloroflexota	Anaerolineae	Anaerolineales	UBA11579	QWJF01	QWJF01 sp009391835	Chloroflexi bacterium	MQC26831.1	LysM+Peptidase_M23
GCA_009391835.1	Bacteria	Chloroflexota	Anaerolineae	Anaerolineales	UBA11579	QWJF01	QWJF01 sp009391835	Chloroflexi bacterium	MQC27177.1	LysM+Peptidase_M23	Sec
GCA_009391835.1	Bacteria	Chloroflexota	Anaerolineae	Anaerolineales	UBA11579	QWJF01	QWJF01 sp009391835	Chloroflexi bacterium	MQC27425.1	LysM+Peptidase_M23	Sec
GCA_004297445.1	Bacteria	Chloroflexota	Anaerolineae	Anaerolineales	UBA11579	SCUK01	SCUK01 sp004297445	Anaerolineae bacterium	TAK14297.1	LysM+Peptidase_M23		Environmental:Aquatic:Marine:Intertidal zone:Estuary;Environmental:Aquatic:Marine:Intertidal zone:Estuary;Environmental:Aquatic:Marine:Intertidal zone:Estuary
GCA_004297445.1	Bacteria	Chloroflexota	Anaerolineae	Anaerolineales	UBA11579	SCUK01	SCUK01 sp004297445	Anaerolineae bacterium	TAK14935.1	LysM+Peptidase_M23	Sec	Environmental:Aquatic:Marine:Intertidal zone:Estuary;Environmental:Aquatic:Marine:Intertidal zone:Estuary;Environmental:Aquatic:Marine:Intertidal zone:Estuary
GCA_016191875.1	Bacteria	Chloroflexota	Anaerolineae	Anaerolineales	UBA11579	SCUK01	SCUK01 sp016191875	Chloroflexi bacterium	MBI3159268.1	LysM+Peptidase_M23	Sec	Environmental:Aquatic:Marine:Intertidal zone:Estuary;Environmental:Aquatic:Marine:Intertidal zone:Estuary;Environmental:Aquatic:Marine:Intertidal zone:Estuary
GCA_016191875.1	Bacteria	Chloroflexota	Anaerolineae	Anaerolineales	UBA11579	SCUK01	SCUK01 sp016191875	Chloroflexi bacterium	MBI3159603.1	LysM+Peptidase_M23		Environmental:Aquatic:Marine:Intertidal zone:Estuary;Environmental:Aquatic:Marine:Intertidal zone:Estuary;Environmental:Aquatic:Marine:Intertidal zone:Estuary
GCA_016191875.1	Bacteria	Chloroflexota	Anaerolineae	Anaerolineales	UBA11579	SCUK01	SCUK01 sp016191875	Chloroflexi bacterium	MBI3160006.1	LysM+Peptidase_M23		Environmental:Aquatic:Marine:Intertidal zone:Estuary;Environmental:Aquatic:Marine:Intertidal zone:Estuary;Environmental:Aquatic:Marine:Intertidal zone:Estuary
GCA_024710875.1	Bacteria	Chloroflexota	Anaerolineae	Anaerolineales	UBA11579	SCUK01	SCUK01 sp024710875	Anaerolineales bacterium	JANJTX010000036.1_16	LysM+Peptidase_M23		Environmental:Aquatic:Marine:Intertidal zone:Estuary;Environmental:Aquatic:Marine:Intertidal zone:Estuary;Environmental:Aquatic:Marine:Intertidal zone:Estuary
GCA_024710875.1	Bacteria	Chloroflexota	Anaerolineae	Anaerolineales	UBA11579	SCUK01	SCUK01 sp024710875	Anaerolineales bacterium	JANJTX010000120.1_29	LysM+Peptidase_M23		Environmental:Aquatic:Marine:Intertidal zone:Estuary;Environmental:Aquatic:Marine:Intertidal zone:Estuary;Environmental:Aquatic:Marine:Intertidal zone:Estuary
GCA_003250455.1	Bacteria	Chloroflexota	Anaerolineae	Anaerolineales	UBA11579	UBA11579	UBA11579 sp003250455	Chloroflexi bacterium	QKGK01000359.1_5	LysM+Peptidase_M23	Sec	Environmental:Aquatic:Marine:Intertidal zone:Estuary;Environmental:Aquatic:Marine:Intertidal zone:Estuary;Environmental:Aquatic:Marine:Intertidal zone:Estuary
GCA_003250455.1	Bacteria	Chloroflexota	Anaerolineae	Anaerolineales	UBA11579	UBA11579	UBA11579 sp003250455	Chloroflexi bacterium	QKGK01000403.1_2	LysM+Peptidase_M23	Sec	Environmental:Aquatic:Marine:Intertidal zone:Estuary;Environmental:Aquatic:Marine:Intertidal zone:Estuary;Environmental:Aquatic:Marine:Intertidal zone:Estuary
GCA_003250455.1	Bacteria	Chloroflexota	Anaerolineae	Anaerolineales	UBA11579	UBA11579	UBA11579 sp003250455	Chloroflexi bacterium	QKGK01000416.1_9	LysM+Peptidase_M23		Environmental:Aquatic:Marine:Intertidal zone:Estuary;Environmental:Aquatic:Marine:Intertidal zone:Estuary;Environmental:Aquatic:Marine:Intertidal zone:Estuary
GCA_003486225.1	Bacteria	Chloroflexota	Anaerolineae	Anaerolineales	UBA11579	UBA11579	UBA11579 sp003486225	Chloroflexi bacterium	HAY85940.1	LysM+Peptidase_M23		Environmental:Aquatic:Marine:Intertidal zone:Estuary;Environmental:Aquatic:Marine:Intertidal zone:Estuary;Environmental:Aquatic:Marine:Intertidal zone:Estuary
GCA_016932165.1	Bacteria	Chloroflexota	Anaerolineae	Anaerolineales	UBA11579	UBA11579	UBA11579 sp016932165	Anaerolineales bacterium	MBN2043489.1	LysM+Peptidase_M23		Environmental:Aquatic:Marine:Intertidal zone:Estuary;Environmental:Aquatic:Marine:Intertidal zone:Estuary;Environmental:Aquatic:Marine:Intertidal zone:Estuary
GCA_016932165.1	Bacteria	Chloroflexota	Anaerolineae	Anaerolineales	UBA11579	UBA11579	UBA11579 sp016932165	Anaerolineales bacterium	MBN2044222.1	LysM+Peptidase_M23	Sec	Environmental:Aquatic:Marine:Intertidal zone:Estuary;Environmental:Aquatic:Marine:Intertidal zone:Estuary;Environmental:Aquatic:Marine:Intertidal zone:Estuary
GCA_016932165.1	Bacteria	Chloroflexota	Anaerolineae	Anaerolineales	UBA11579	UBA11579	UBA11579 sp016932165	Anaerolineales bacterium	MBN2044400.1	LysM+Peptidase_M23		Environmental:Aquatic:Marine:Intertidal zone:Estuary;Environmental:Aquatic:Marine:Intertidal zone:Estuary;Environmental:Aquatic:Marine:Intertidal zone:Estuary
GCA_020059485.1	Bacteria	Chloroflexota	Anaerolineae	Anaerolineales	UBA11579	UBA11579	UBA11579 sp020059485	Anaerolineales bacterium	JAGVCA010000020.1_2	LysM+Peptidase_M23		Environmental:Aquatic:Marine:Intertidal zone:Estuary;Environmental:Aquatic:Marine:Intertidal zone:Estuary;Environmental:Aquatic:Marine:Intertidal zone:Estuary
GCA_020059485.1	Bacteria	Chloroflexota	Anaerolineae	Anaerolineales	UBA11579	UBA11579	UBA11579 sp020059485	Anaerolineales bacterium	JAGVCA010000039.1_8	LysM+Peptidase_M23		Environmental:Aquatic:Marine:Intertidal zone:Estuary;Environmental:Aquatic:Marine:Intertidal zone:Estuary;Environmental:Aquatic:Marine:Intertidal zone:Estuary
GCA_019456165.1	Bacteria	Chloroflexota	Anaerolineae	Anaerolineales	UBA11579	VRUJ01	VRUJ01 sp019456165	Chloroflexi bacterium	MBW8011037.1	LysM+Peptidase_M23	Sec	Environmental:Aquatic:Marine:Intertidal zone:Estuary;Environmental:Aquatic:Marine:Intertidal zone:Estuary;Environmental:Aquatic:Marine:Intertidal zone:Estuary
GCA_019456165.1	Bacteria	Chloroflexota	Anaerolineae	Anaerolineales	UBA11579	VRUJ01	VRUJ01 sp019456165	Chloroflexi bacterium	MBW8011397.1	LysM+Peptidase_M23	Sec	Environmental:Aquatic:Marine:Intertidal zone:Estuary;Environmental:Aquatic:Marine:Intertidal zone:Estuary;Environmental:Aquatic:Marine:Intertidal zone:Estuary
GCA_019456165.1	Bacteria	Chloroflexota	Anaerolineae	Anaerolineales	UBA11579	VRUJ01	VRUJ01 sp019456165	Chloroflexi bacterium	MBW8011399.1	LysM+Peptidase_M23		Environmental:Aquatic:Marine:Intertidal zone:Estuary;Environmental:Aquatic:Marine:Intertidal zone:Estuary;Environmental:Aquatic:Marine:Intertidal zone:Estuary
GCA_019456165.1	Bacteria	Chloroflexota	Anaerolineae	Anaerolineales	UBA11579	VRUJ01	VRUJ01 sp019456165	Chloroflexi bacterium	MBW8012446.1	LysM+Peptidase_M23		Environmental:Aquatic:Marine:Intertidal zone:Estuary;Environmental:Aquatic:Marine:Intertidal zone:Estuary;Environmental:Aquatic:Marine:Intertidal zone:Estuary
GCA_019456165.1	Bacteria	Chloroflexota	Anaerolineae	Anaerolineales	UBA11579	VRUJ01	VRUJ01 sp019456165	Chloroflexi bacterium	MBW8012472.1	LysM+Peptidase_M23		Environmental:Aquatic:Marine:Intertidal zone:Estuary;Environmental:Aquatic:Marine:Intertidal zone:Estuary;Environmental:Aquatic:Marine:Intertidal zone:Estuary
GCA_003569365.1	Bacteria	Chloroflexota	Anaerolineae	Anaerolineales	UBA11657	BD1	BD1 sp003569365	Anaerolineaceae bacterium	GBL36500.1	LysM+Peptidase_M23		Environmental:Aquatic:Marine:Oceanic;Environmental:Aquatic:Marine:Oceanic;Environmental:Aquatic:Marine:Oceanic
GCA_003569365.1	Bacteria	Chloroflexota	Anaerolineae	Anaerolineales	UBA11657	BD1	BD1 sp003569365	Anaerolineaceae bacterium	GBL37146.1	LysM+Peptidase_M23		Environmental:Aquatic:Marine:Oceanic;Environmental:Aquatic:Marine:Oceanic;Environmental:Aquatic:Marine:Oceanic
GCA_003569365.1	Bacteria	Chloroflexota	Anaerolineae	Anaerolineales	UBA11657	BD1	BD1 sp003569365	Anaerolineaceae bacterium	GBL37791.1	LysM+Peptidase_M23	Sec	Environmental:Aquatic:Marine:Oceanic;Environmental:Aquatic:Marine:Oceanic;Environmental:Aquatic:Marine:Oceanic
GCA_003670425.1	Bacteria	Chloroflexota	Anaerolineae	Anaerolineales	UBA11657	BD1	BD1 sp003670425	Chloroflexi bacterium	RLT52621.1	LysM+Peptidase_M23	Sec	Environmental:Aquatic:Marine:Oceanic;Environmental:Aquatic:Marine:Oceanic;Environmental:Aquatic:Marine:Oceanic
GCA_003670425.1	Bacteria	Chloroflexota	Anaerolineae	Anaerolineales	UBA11657	BD1	BD1 sp003670425	Chloroflexi bacterium	RLT54758.1	LysM+Peptidase_M23		Environmental:Aquatic:Marine:Oceanic;Environmental:Aquatic:Marine:Oceanic;Environmental:Aquatic:Marine:Oceanic
GCA_022450585.1	Bacteria	Chloroflexota	Anaerolineae	Anaerolineales	UBA11657	CAJWGI01	CAJWGI01 sp022450585	Anaerolineales bacterium	MCH2539165.1	LysM+Peptidase_M23		Environmental:Aquatic:Marine:Oceanic;Environmental:Aquatic:Marine:Oceanic;Environmental:Aquatic:Marine:Oceanic
GCA_022450585.1	Bacteria	Chloroflexota	Anaerolineae	Anaerolineales	UBA11657	CAJWGI01	CAJWGI01 sp022450585	Anaerolineales bacterium	MCH2539306.1	LysM+Peptidase_M23	Sec	Environmental:Aquatic:Marine:Oceanic;Environmental:Aquatic:Marine:Oceanic;Environmental:Aquatic:Marine:Oceanic
GCA_022450585.1	Bacteria	Chloroflexota	Anaerolineae	Anaerolineales	UBA11657	CAJWGI01	CAJWGI01 sp022450585	Anaerolineales bacterium	MCH2540097.1	LysM+Peptidase_M23		Environmental:Aquatic:Marine:Oceanic;Environmental:Aquatic:Marine:Oceanic;Environmental:Aquatic:Marine:Oceanic
GCA_022450585.1	Bacteria	Chloroflexota	Anaerolineae	Anaerolineales	UBA11657	CAJWGI01	CAJWGI01 sp022450585	Anaerolineales bacterium	MCH2540438.1	PG_binding_1+Amidase_2		Environmental:Aquatic:Marine:Oceanic;Environmental:Aquatic:Marine:Oceanic;Environmental:Aquatic:Marine:Oceanic
GCA_913031335.1	Bacteria	Chloroflexota	Anaerolineae	Anaerolineales	UBA11657	CAJWGI01	CAJWGI01 sp913031335	uncultured Anaerolineales bacterium	CAJWGI010000069.1_3	LysM+Peptidase_M23		Environmental:Aquatic:Marine:Oceanic;Environmental:Aquatic:Marine:Oceanic;Environmental:Aquatic:Marine:Oceanic
GCA_913031335.1	Bacteria	Chloroflexota	Anaerolineae	Anaerolineales	UBA11657	CAJWGI01	CAJWGI01 sp913031335	uncultured Anaerolineales bacterium	CAJWGI010000149.1_3	LysM+Peptidase_M23	Sec	Environmental:Aquatic:Marine:Oceanic;Environmental:Aquatic:Marine:Oceanic;Environmental:Aquatic:Marine:Oceanic
GCA_913031335.1	Bacteria	Chloroflexota	Anaerolineae	Anaerolineales	UBA11657	CAJWGI01	CAJWGI01 sp913031335	uncultured Anaerolineales bacterium	CAJWGI010000207.1_4	LysM+Peptidase_M23	Sec	Environmental:Aquatic:Marine:Oceanic;Environmental:Aquatic:Marine:Oceanic;Environmental:Aquatic:Marine:Oceanic
GCA_002296125.1	Bacteria	Chloroflexota	Anaerolineae	Anaerolineales	UBA11657	UBA11657	UBA11657 sp002296125	Anaerolineales bacterium UBA832	DBHI01000070.1_9	LysM+Peptidase_M23	Sec
GCA_002296125.1	Bacteria	Chloroflexota	Anaerolineae	Anaerolineales	UBA11657	UBA11657	UBA11657 sp002296125	Anaerolineales bacterium UBA832	DBHI01000079.1_2	LysM+Peptidase_M23
GCA_002311455.1	Bacteria	Chloroflexota	Anaerolineae	Anaerolineales	UBA11657	UBA11657	UBA11657 sp002311455	Anaerolineales bacterium UBA1136	DCAJ01000052.1_23	LysM+Peptidase_M23	Sec
GCA_002311455.1	Bacteria	Chloroflexota	Anaerolineae	Anaerolineales	UBA11657	UBA11657	UBA11657 sp002311455	Anaerolineales bacterium UBA1136	DCAJ01000117.1_19	LysM+Peptidase_M23	Sec
GCA_002311455.1	Bacteria	Chloroflexota	Anaerolineae	Anaerolineales	UBA11657	UBA11657	UBA11657 sp002311455	Anaerolineales bacterium UBA1136	DCAJ01000121.1_2	LysM+Peptidase_M23
GCA_002346435.1	Bacteria	Chloroflexota	Anaerolineae	Anaerolineales	UBA11657	UBA11657	UBA11657 sp002346435	Anaerolineales bacterium UBA3001	DDZT01000028.1_21	LysM+Peptidase_M23	Sec
GCA_002346435.1	Bacteria	Chloroflexota	Anaerolineae	Anaerolineales	UBA11657	UBA11657	UBA11657 sp002346435	Anaerolineales bacterium UBA3001	DDZT01000064.1_8	LysM+Peptidase_M23
GCA_002377585.1	Bacteria	Chloroflexota	Anaerolineae	Anaerolineales	UBA11657	UBA11657	UBA11657 sp002377585	Anaerolineales bacterium UBA3499	DFQC01000015.1_75	LysM+Peptidase_M23
GCA_002377585.1	Bacteria	Chloroflexota	Anaerolineae	Anaerolineales	UBA11657	UBA11657	UBA11657 sp002377585	Anaerolineales bacterium UBA3499	DFQC01000025.1_122	LysM+Peptidase_M23
GCA_002377585.1	Bacteria	Chloroflexota	Anaerolineae	Anaerolineales	UBA11657	UBA11657	UBA11657 sp002377585	Anaerolineales bacterium UBA3499	DFQC01000025.1_54	LysM+Peptidase_M23	Sec
GCA_913040765.1	Bacteria	Chloroflexota	Anaerolineae	Anaerolineales	UBA11657	UBA11657	UBA11657 sp913040765	uncultured Anaerolineales bacterium	CAJWIA010000005.1_4	LysM+Peptidase_M23		Environmental:Aquatic:Marine:Oceanic;Environmental:Aquatic:Marine:Oceanic;Environmental:Aquatic:Marine:Oceanic
GCA_003648195.1	Bacteria	Chloroflexota	Anaerolineae	Anaerolineales	UBA11858	B10-G9	B10-G9 sp003648195	Chloroflexi bacterium	RLD03526.1	SH3_3+CHAP		Environmental:Aquatic:Freshwater:Pond:Sediment;Environmental:Aquatic:Freshwater:Pond:Sediment;Environmental:Aquatic:Freshwater:Pond:Sediment
GCA_003648195.1	Bacteria	Chloroflexota	Anaerolineae	Anaerolineales	UBA11858	B10-G9	B10-G9 sp003648195	Chloroflexi bacterium	RLD05601.1	LysM+Peptidase_M23		Environmental:Aquatic:Freshwater:Pond:Sediment;Environmental:Aquatic:Freshwater:Pond:Sediment;Environmental:Aquatic:Freshwater:Pond:Sediment
GCA_003648195.1	Bacteria	Chloroflexota	Anaerolineae	Anaerolineales	UBA11858	B10-G9	B10-G9 sp003648195	Chloroflexi bacterium	RLD09173.1	LysM+Peptidase_M23	Sec	Environmental:Aquatic:Freshwater:Pond:Sediment;Environmental:Aquatic:Freshwater:Pond:Sediment;Environmental:Aquatic:Freshwater:Pond:Sediment
GCA_003648195.1	Bacteria	Chloroflexota	Anaerolineae	Anaerolineales	UBA11858	B10-G9	B10-G9 sp003648195	Chloroflexi bacterium	RLD09660.1	LysM+Peptidase_M23	Sec	Environmental:Aquatic:Freshwater:Pond:Sediment;Environmental:Aquatic:Freshwater:Pond:Sediment;Environmental:Aquatic:Freshwater:Pond:Sediment
GCA_011039385.1	Bacteria	Chloroflexota	Anaerolineae	Anaerolineales	UBA11858	B10-G9	B10-G9 sp011039385	Chloroflexi bacterium	HDD54709.1	LysM+Peptidase_M23	Sec	Environmental:Aquatic:Freshwater:Pond:Sediment;Environmental:Aquatic:Freshwater:Pond:Sediment;Environmental:Aquatic:Freshwater:Pond:Sediment
GCA_011039385.1	Bacteria	Chloroflexota	Anaerolineae	Anaerolineales	UBA11858	B10-G9	B10-G9 sp011039385	Chloroflexi bacterium	HDD54735.1	LysM+Peptidase_M23	Sec	Environmental:Aquatic:Freshwater:Pond:Sediment;Environmental:Aquatic:Freshwater:Pond:Sediment;Environmental:Aquatic:Freshwater:Pond:Sediment
GCA_011039385.1	Bacteria	Chloroflexota	Anaerolineae	Anaerolineales	UBA11858	B10-G9	B10-G9 sp011039385	Chloroflexi bacterium	HDD55579.1	LysM+Peptidase_M23		Environmental:Aquatic:Freshwater:Pond:Sediment;Environmental:Aquatic:Freshwater:Pond:Sediment;Environmental:Aquatic:Freshwater:Pond:Sediment
GCA_018263575.1	Bacteria	Chloroflexota	Anaerolineae	Anaerolineales	UBA11858	B10-G9	B10-G9 sp018263575	Chloroflexi bacterium	MBS1248603.1	SH3_3+CHAP+Glyco_hydro_25		Environmental:Aquatic:Freshwater:Pond:Sediment;Environmental:Aquatic:Freshwater:Pond:Sediment;Environmental:Aquatic:Freshwater:Pond:Sediment
GCA_018263575.1	Bacteria	Chloroflexota	Anaerolineae	Anaerolineales	UBA11858	B10-G9	B10-G9 sp018263575	Chloroflexi bacterium	MBS1249392.1	LysM+Peptidase_M23	Sec	Environmental:Aquatic:Freshwater:Pond:Sediment;Environmental:Aquatic:Freshwater:Pond:Sediment;Environmental:Aquatic:Freshwater:Pond:Sediment
GCA_018263575.1	Bacteria	Chloroflexota	Anaerolineae	Anaerolineales	UBA11858	B10-G9	B10-G9 sp018263575	Chloroflexi bacterium	MBS1250695.1	LysM+Peptidase_M23		Environmental:Aquatic:Freshwater:Pond:Sediment;Environmental:Aquatic:Freshwater:Pond:Sediment;Environmental:Aquatic:Freshwater:Pond:Sediment
GCA_018263575.1	Bacteria	Chloroflexota	Anaerolineae	Anaerolineales	UBA11858	B10-G9	B10-G9 sp018263575	Chloroflexi bacterium	MBS1250920.1	LysM+Peptidase_M23		Environmental:Aquatic:Freshwater:Pond:Sediment;Environmental:Aquatic:Freshwater:Pond:Sediment;Environmental:Aquatic:Freshwater:Pond:Sediment
GCA_018335275.1	Bacteria	Chloroflexota	Anaerolineae	Anaerolineales	UBA11858	B10-G9	B10-G9 sp018335275	Anaerolineales bacterium	MBS3751836.1	LysM+Peptidase_M23	Sec	Environmental:Aquatic:Freshwater:Pond:Sediment;Environmental:Aquatic:Freshwater:Pond:Sediment;Environmental:Aquatic:Freshwater:Pond:Sediment
GCA_018335275.1	Bacteria	Chloroflexota	Anaerolineae	Anaerolineales	UBA11858	B10-G9	B10-G9 sp018335275	Anaerolineales bacterium	MBS3752079.1	LysM+Peptidase_M23		Environmental:Aquatic:Freshwater:Pond:Sediment;Environmental:Aquatic:Freshwater:Pond:Sediment;Environmental:Aquatic:Freshwater:Pond:Sediment
GCA_018335275.1	Bacteria	Chloroflexota	Anaerolineae	Anaerolineales	UBA11858	B10-G9	B10-G9 sp018335275	Anaerolineales bacterium	MBS3752459.1	LysM+Peptidase_M23	Sec	Environmental:Aquatic:Freshwater:Pond:Sediment;Environmental:Aquatic:Freshwater:Pond:Sediment;Environmental:Aquatic:Freshwater:Pond:Sediment
GCA_018335275.1	Bacteria	Chloroflexota	Anaerolineae	Anaerolineales	UBA11858	B10-G9	B10-G9 sp018335275	Anaerolineales bacterium	MBS3752460.1	LysM+Peptidase_M23	Sec	Environmental:Aquatic:Freshwater:Pond:Sediment;Environmental:Aquatic:Freshwater:Pond:Sediment;Environmental:Aquatic:Freshwater:Pond:Sediment
GCA_018335275.1	Bacteria	Chloroflexota	Anaerolineae	Anaerolineales	UBA11858	B10-G9	B10-G9 sp018335275	Anaerolineales bacterium	MBS3753027.1	LysM+Peptidase_M23	Sec	Environmental:Aquatic:Freshwater:Pond:Sediment;Environmental:Aquatic:Freshwater:Pond:Sediment;Environmental:Aquatic:Freshwater:Pond:Sediment
GCA_018335275.1	Bacteria	Chloroflexota	Anaerolineae	Anaerolineales	UBA11858	B10-G9	B10-G9 sp018335275	Anaerolineales bacterium	MBS3753665.1	LysM+Peptidase_M23		Environmental:Aquatic:Freshwater:Pond:Sediment;Environmental:Aquatic:Freshwater:Pond:Sediment;Environmental:Aquatic:Freshwater:Pond:Sediment
GCA_021108255.1	Bacteria	Chloroflexota	Anaerolineae	Anaerolineales	UBA11858	B10-G9	B10-G9 sp021108255	Anaerolineales bacterium	MCD4802852.1	LysM+Peptidase_M23	Sec	Environmental:Aquatic:Freshwater:Pond:Sediment;Environmental:Aquatic:Freshwater:Pond:Sediment;Environmental:Aquatic:Freshwater:Pond:Sediment
GCA_021108255.1	Bacteria	Chloroflexota	Anaerolineae	Anaerolineales	UBA11858	B10-G9	B10-G9 sp021108255	Anaerolineales bacterium	MCD4803277.1	LysM+Peptidase_M23		Environmental:Aquatic:Freshwater:Pond:Sediment;Environmental:Aquatic:Freshwater:Pond:Sediment;Environmental:Aquatic:Freshwater:Pond:Sediment
GCA_021108255.1	Bacteria	Chloroflexota	Anaerolineae	Anaerolineales	UBA11858	B10-G9	B10-G9 sp021108255	Anaerolineales bacterium	MCD4803378.1	LysM+Peptidase_M23	Sec	Environmental:Aquatic:Freshwater:Pond:Sediment;Environmental:Aquatic:Freshwater:Pond:Sediment;Environmental:Aquatic:Freshwater:Pond:Sediment
GCA_021108255.1	Bacteria	Chloroflexota	Anaerolineae	Anaerolineales	UBA11858	B10-G9	B10-G9 sp021108255	Anaerolineales bacterium	MCD4803628.1	LysM+Peptidase_M23		Environmental:Aquatic:Freshwater:Pond:Sediment;Environmental:Aquatic:Freshwater:Pond:Sediment;Environmental:Aquatic:Freshwater:Pond:Sediment
GCA_021161345.1	Bacteria	Chloroflexota	Anaerolineae	Anaerolineales	UBA11858	B10-G9	B10-G9 sp021161345	Anaerolineales bacterium	MCD6425675.1	LysM+Peptidase_M23	Sec	Environmental:Aquatic:Freshwater:Pond:Sediment;Environmental:Aquatic:Freshwater:Pond:Sediment;Environmental:Aquatic:Freshwater:Pond:Sediment
GCA_021161345.1	Bacteria	Chloroflexota	Anaerolineae	Anaerolineales	UBA11858	B10-G9	B10-G9 sp021161345	Anaerolineales bacterium	MCD6426387.1	LysM+Peptidase_M23		Environmental:Aquatic:Freshwater:Pond:Sediment;Environmental:Aquatic:Freshwater:Pond:Sediment;Environmental:Aquatic:Freshwater:Pond:Sediment
GCA_024763275.1	Bacteria	Chloroflexota	Anaerolineae	Anaerolineales	UBA11858	B10-G9	B10-G9 sp024763275	Anaerolineales bacterium	JANTFT010000001.1_78	LysM+Peptidase_M23
GCA_024763275.1	Bacteria	Chloroflexota	Anaerolineae	Anaerolineales	UBA11858	B10-G9	B10-G9 sp024763275	Anaerolineales bacterium	JANTFT010000015.1_27	LysM+Peptidase_M23
GCA_024763275.1	Bacteria	Chloroflexota	Anaerolineae	Anaerolineales	UBA11858	B10-G9	B10-G9 sp024763275	Anaerolineales bacterium	JANTFT010000016.1_1	LysM+Peptidase_M23
GCA_024763275.1	Bacteria	Chloroflexota	Anaerolineae	Anaerolineales	UBA11858	B10-G9	B10-G9 sp024763275	Anaerolineales bacterium	JANTFT010000045.1_3	LysM+Peptidase_M23	Sec
GCA_011176615.1	Bacteria	Chloroflexota	Anaerolineae	Anaerolineales	UBA11858	G519	G519 sp011176615	Anaerolineae bacterium	HEY61233.1	LysM+Peptidase_M23		Environmental:Aquatic:Marine:Intertidal zone:Estuary;Environmental:Aquatic:Marine:Intertidal zone:Estuary;Environmental:Aquatic:Marine:Intertidal zone:Estuary
GCA_011176615.1	Bacteria	Chloroflexota	Anaerolineae	Anaerolineales	UBA11858	G519	G519 sp011176615	Anaerolineae bacterium	HEY61480.1	LysM+Peptidase_M23	Sec	Environmental:Aquatic:Marine:Intertidal zone:Estuary;Environmental:Aquatic:Marine:Intertidal zone:Estuary;Environmental:Aquatic:Marine:Intertidal zone:Estuary
GCA_003694235.1	Bacteria	Chloroflexota	Anaerolineae	Anaerolineales	UBA11858	J130	J130 sp003694235	Anaerolineae bacterium	RME06833.1	LysM+Peptidase_M23		Environmental:Aquatic:Marine:Intertidal zone:Estuary;Environmental:Aquatic:Marine:Intertidal zone:Estuary;Environmental:Aquatic:Marine:Intertidal zone:Estuary
GCA_003694235.1	Bacteria	Chloroflexota	Anaerolineae	Anaerolineales	UBA11858	J130	J130 sp003694235	Anaerolineae bacterium	RME07166.1	LysM+Peptidase_M23		Environmental:Aquatic:Marine:Intertidal zone:Estuary;Environmental:Aquatic:Marine:Intertidal zone:Estuary;Environmental:Aquatic:Marine:Intertidal zone:Estuary
GCA_003694235.1	Bacteria	Chloroflexota	Anaerolineae	Anaerolineales	UBA11858	J130	J130 sp003694235	Anaerolineae bacterium	RME08162.1	LysM+Peptidase_M23		Environmental:Aquatic:Marine:Intertidal zone:Estuary;Environmental:Aquatic:Marine:Intertidal zone:Estuary;Environmental:Aquatic:Marine:Intertidal zone:Estuary
GCA_003694235.1	Bacteria	Chloroflexota	Anaerolineae	Anaerolineales	UBA11858	J130	J130 sp003694235	Anaerolineae bacterium	RME08570.1	LysM+Peptidase_M23		Environmental:Aquatic:Marine:Intertidal zone:Estuary;Environmental:Aquatic:Marine:Intertidal zone:Estuary;Environmental:Aquatic:Marine:Intertidal zone:Estuary
GCA_015485245.1	Bacteria	Chloroflexota	Anaerolineae	Anaerolineales	UBA11858	J130	J130 sp015485245	Anaerolineales bacterium	WFTY01000086.1_2	LysM+Peptidase_M23		Environmental:Aquatic:Marine:Intertidal zone:Estuary;Environmental:Aquatic:Marine:Intertidal zone:Estuary;Environmental:Aquatic:Marine:Intertidal zone:Estuary
GCA_015485245.1	Bacteria	Chloroflexota	Anaerolineae	Anaerolineales	UBA11858	J130	J130 sp015485245	Anaerolineales bacterium	WFTY01000329.1_4	LysM+Peptidase_M23		Environmental:Aquatic:Marine:Intertidal zone:Estuary;Environmental:Aquatic:Marine:Intertidal zone:Estuary;Environmental:Aquatic:Marine:Intertidal zone:Estuary
GCA_015485245.1	Bacteria	Chloroflexota	Anaerolineae	Anaerolineales	UBA11858	J130	J130 sp015485245	Anaerolineales bacterium	WFTY01000477.1_3	LysM+Peptidase_M23		Environmental:Aquatic:Marine:Intertidal zone:Estuary;Environmental:Aquatic:Marine:Intertidal zone:Estuary;Environmental:Aquatic:Marine:Intertidal zone:Estuary
GCA_014382605.1	Bacteria	Chloroflexota	Anaerolineae	Anaerolineales	UBA11858	NIOZ-UU35	NIOZ-UU35 sp014382605	Anaerolineae bacterium	MBC8330733.1	LysM+Peptidase_M23	Sec
GCA_014382605.1	Bacteria	Chloroflexota	Anaerolineae	Anaerolineales	UBA11858	NIOZ-UU35	NIOZ-UU35 sp014382605	Anaerolineae bacterium	MBC8331079.1	LysM+Peptidase_M23
GCA_014382605.1	Bacteria	Chloroflexota	Anaerolineae	Anaerolineales	UBA11858	NIOZ-UU35	NIOZ-UU35 sp014382605	Anaerolineae bacterium	MBC8332170.1	LysM+Peptidase_M23
GCA_016783125.1	Bacteria	Chloroflexota	Anaerolineae	Anaerolineales	UBA11858	NIOZ-UU35	NIOZ-UU35 sp016783125	Anaerolineales bacterium	MBL7162767.1	SH3_3+Glyco_hydro_25		Environmental:Aquatic:Marine:Intertidal zone:Estuary;Environmental:Aquatic:Marine:Intertidal zone:Estuary;Environmental:Aquatic:Marine:Intertidal zone:Estuary
GCA_016783125.1	Bacteria	Chloroflexota	Anaerolineae	Anaerolineales	UBA11858	NIOZ-UU35	NIOZ-UU35 sp016783125	Anaerolineales bacterium	MBL7164078.1	LysM+Peptidase_M23		Environmental:Aquatic:Marine:Intertidal zone:Estuary;Environmental:Aquatic:Marine:Intertidal zone:Estuary;Environmental:Aquatic:Marine:Intertidal zone:Estuary
GCA_016783125.1	Bacteria	Chloroflexota	Anaerolineae	Anaerolineales	UBA11858	NIOZ-UU35	NIOZ-UU35 sp016783125	Anaerolineales bacterium	MBL7164262.1	LysM+Peptidase_M23	Sec	Environmental:Aquatic:Marine:Intertidal zone:Estuary;Environmental:Aquatic:Marine:Intertidal zone:Estuary;Environmental:Aquatic:Marine:Intertidal zone:Estuary
GCA_016785015.1	Bacteria	Chloroflexota	Anaerolineae	Anaerolineales	UBA11858	NIOZ-UU35	NIOZ-UU35 sp016785015	Anaerolineales bacterium	MBL6980431.1	LysM+Peptidase_M23		Environmental:Aquatic:Marine:Intertidal zone:Estuary;Environmental:Aquatic:Marine:Intertidal zone:Estuary;Environmental:Aquatic:Marine:Intertidal zone:Estuary
GCA_016785015.1	Bacteria	Chloroflexota	Anaerolineae	Anaerolineales	UBA11858	NIOZ-UU35	NIOZ-UU35 sp016785015	Anaerolineales bacterium	MBL6980809.1	LysM+Peptidase_M23		Environmental:Aquatic:Marine:Intertidal zone:Estuary;Environmental:Aquatic:Marine:Intertidal zone:Estuary;Environmental:Aquatic:Marine:Intertidal zone:Estuary
GCA_016785015.1	Bacteria	Chloroflexota	Anaerolineae	Anaerolineales	UBA11858	NIOZ-UU35	NIOZ-UU35 sp016785015	Anaerolineales bacterium	MBL6981725.1	LysM+Peptidase_M23		Environmental:Aquatic:Marine:Intertidal zone:Estuary;Environmental:Aquatic:Marine:Intertidal zone:Estuary;Environmental:Aquatic:Marine:Intertidal zone:Estuary
GCA_016785015.1	Bacteria	Chloroflexota	Anaerolineae	Anaerolineales	UBA11858	NIOZ-UU35	NIOZ-UU35 sp016785015	Anaerolineales bacterium	MBL6982353.1	LysM+Peptidase_M23	Sec	Environmental:Aquatic:Marine:Intertidal zone:Estuary;Environmental:Aquatic:Marine:Intertidal zone:Estuary;Environmental:Aquatic:Marine:Intertidal zone:Estuary
GCA_016865865.1	Bacteria	Chloroflexota	Anaerolineae	Anaerolineales	UBA11858	NIOZ-UU35	NIOZ-UU35 sp016865865	Chloroflexi bacterium	MBM3143844.1	LysM+Peptidase_M23		Environmental:Aquatic:Marine:Intertidal zone:Estuary;Environmental:Aquatic:Marine:Intertidal zone:Estuary;Environmental:Aquatic:Marine:Intertidal zone:Estuary
GCA_016865865.1	Bacteria	Chloroflexota	Anaerolineae	Anaerolineales	UBA11858	NIOZ-UU35	NIOZ-UU35 sp016865865	Chloroflexi bacterium	MBM3144168.1	LysM+Peptidase_M23	Sec	Environmental:Aquatic:Marine:Intertidal zone:Estuary;Environmental:Aquatic:Marine:Intertidal zone:Estuary;Environmental:Aquatic:Marine:Intertidal zone:Estuary
GCA_016865865.1	Bacteria	Chloroflexota	Anaerolineae	Anaerolineales	UBA11858	NIOZ-UU35	NIOZ-UU35 sp016865865	Chloroflexi bacterium	MBM3144708.1	LysM+Peptidase_M23		Environmental:Aquatic:Marine:Intertidal zone:Estuary;Environmental:Aquatic:Marine:Intertidal zone:Estuary;Environmental:Aquatic:Marine:Intertidal zone:Estuary
GCA_018648225.1	Bacteria	Chloroflexota	Anaerolineae	Anaerolineales	UBA11858	NIOZ-UU35	NIOZ-UU35 sp018648225	Chloroflexi bacterium	MBT3389112.1	LysM+Peptidase_M23		Environmental:Aquatic:Marine:Intertidal zone:Estuary;Environmental:Aquatic:Marine:Intertidal zone:Estuary;Environmental:Aquatic:Marine:Intertidal zone:Estuary
GCA_018648225.1	Bacteria	Chloroflexota	Anaerolineae	Anaerolineales	UBA11858	NIOZ-UU35	NIOZ-UU35 sp018648225	Chloroflexi bacterium	MBT3389349.1	LysM+Peptidase_M23	Sec	Environmental:Aquatic:Marine:Intertidal zone:Estuary;Environmental:Aquatic:Marine:Intertidal zone:Estuary;Environmental:Aquatic:Marine:Intertidal zone:Estuary
GCA_018648225.1	Bacteria	Chloroflexota	Anaerolineae	Anaerolineales	UBA11858	NIOZ-UU35	NIOZ-UU35 sp018648225	Chloroflexi bacterium	MBT3390290.1	LysM+Peptidase_M23		Environmental:Aquatic:Marine:Intertidal zone:Estuary;Environmental:Aquatic:Marine:Intertidal zone:Estuary;Environmental:Aquatic:Marine:Intertidal zone:Estuary
GCA_018648225.1	Bacteria	Chloroflexota	Anaerolineae	Anaerolineales	UBA11858	NIOZ-UU35	NIOZ-UU35 sp018648225	Chloroflexi bacterium	MBT3391905.1	LysM+Peptidase_M23		Environmental:Aquatic:Marine:Intertidal zone:Estuary;Environmental:Aquatic:Marine:Intertidal zone:Estuary;Environmental:Aquatic:Marine:Intertidal zone:Estuary
GCA_003513015.1	Bacteria	Chloroflexota	Anaerolineae	Anaerolineales	UBA11858	UBA11858	UBA11858 sp003513015	Chloroflexi bacterium	HBX70122.1	LysM+Peptidase_M23	Sec	Environmental:Aquatic:Marine:Intertidal zone:Estuary;Environmental:Aquatic:Marine:Intertidal zone:Estuary;Environmental:Aquatic:Marine:Intertidal zone:Estuary
GCA_003513015.1	Bacteria	Chloroflexota	Anaerolineae	Anaerolineales	UBA11858	UBA11858	UBA11858 sp003513015	Chloroflexi bacterium	HBX70264.1	LysM+Peptidase_M23		Environmental:Aquatic:Marine:Intertidal zone:Estuary;Environmental:Aquatic:Marine:Intertidal zone:Estuary;Environmental:Aquatic:Marine:Intertidal zone:Estuary
GCA_003513015.1	Bacteria	Chloroflexota	Anaerolineae	Anaerolineales	UBA11858	UBA11858	UBA11858 sp003513015	Chloroflexi bacterium	HBX70920.1	LysM+Peptidase_M23	Sec	Environmental:Aquatic:Marine:Intertidal zone:Estuary;Environmental:Aquatic:Marine:Intertidal zone:Estuary;Environmental:Aquatic:Marine:Intertidal zone:Estuary
GCA_012841405.1	Bacteria	Chloroflexota	Anaerolineae	UBA1429	UBA1429	DUUT01	DUUT01 sp012841405	Chloroflexi bacterium	HHX44692.1	LysM+Peptidase_M23		Engineered:Biogas plant;Engineered:Biogas plant;Engineered:Biogas plant
GCA_012729455.1	Bacteria	Chloroflexota	Anaerolineae	UBA1429	UBA1429	JAAYDC01	JAAYDC01 sp012729455	Chloroflexi bacterium	NLV73488.1	LysM+Peptidase_M23	Sec
GCA_012729155.1	Bacteria	Chloroflexota	Anaerolineae	UBA1429	UBA1429	JAAYDS01	JAAYDS01 sp012729155	Chloroflexi bacterium	NLX36993.1	LysM+Peptidase_M23
GCA_012719135.1	Bacteria	Chloroflexota	Anaerolineae	UBA1429	UBA1429	JAAYED01	JAAYED01 sp012719135	Chloroflexi bacterium	NLT72654.1	LysM+Peptidase_M23	Sec
GCA_012719135.1	Bacteria	Chloroflexota	Anaerolineae	UBA1429	UBA1429	JAAYED01	JAAYED01 sp012719135	Chloroflexi bacterium	NLT74448.1	LysM+Peptidase_M23
GCA_012728955.1	Bacteria	Chloroflexota	Anaerolineae	UBA1429	UBA1429	JAAYED01	JAAYED01 sp012728955	Chloroflexi bacterium	NLX43767.1	LysM+Peptidase_M23		Engineered:Biogas plant;Engineered:Biogas plant;Engineered:Biogas plant
GCA_012728955.1	Bacteria	Chloroflexota	Anaerolineae	UBA1429	UBA1429	JAAYED01	JAAYED01 sp012728955	Chloroflexi bacterium	NLX44000.1	LysM+Peptidase_M23	Sec	Engineered:Biogas plant;Engineered:Biogas plant;Engineered:Biogas plant
GCA_012515695.1	Bacteria	Chloroflexota	Anaerolineae	UBA1429	UBA1429	JAAYXX01	JAAYXX01 sp012515695	Chloroflexi bacterium	NLG49465.1	LysM+Peptidase_M23		Engineered:Biogas plant;Engineered:Biogas plant;Engineered:Biogas plant
GCA_012513725.1	Bacteria	Chloroflexota	Anaerolineae	UBA1429	UBA1429	JAAZBQ01	JAAZBQ01 sp012513725	Chloroflexi bacterium	NLD72080.1	LysM+Peptidase_M23		Engineered:Biogas plant;Engineered:Biogas plant;Engineered:Biogas plant
GCA_012513725.1	Bacteria	Chloroflexota	Anaerolineae	UBA1429	UBA1429	JAAZBQ01	JAAZBQ01 sp012513725	Chloroflexi bacterium	NLD74525.1	LysM+Peptidase_M23		Engineered:Biogas plant;Engineered:Biogas plant;Engineered:Biogas plant
GCA_012513595.1	Bacteria	Chloroflexota	Anaerolineae	UBA1429	UBA1429	JAAZBY01	JAAZBY01 sp012513595	Chloroflexi bacterium	NLD43500.1	LysM+Peptidase_M23		Engineered:Biogas plant;Engineered:Biogas plant;Engineered:Biogas plant
GCA_012513595.1	Bacteria	Chloroflexota	Anaerolineae	UBA1429	UBA1429	JAAZBY01	JAAZBY01 sp012513595	Chloroflexi bacterium	NLD44339.1	LysM+Peptidase_M23		Engineered:Biogas plant;Engineered:Biogas plant;Engineered:Biogas plant
GCA_014360745.1	Bacteria	Chloroflexota	Anaerolineae	UBA1429	UBA1429	JACIWY01	JACIWY01 sp014360745	Chloroflexi bacterium	MBC7236128.1	LysM+Peptidase_M23		Engineered:Biogas plant;Engineered:Biogas plant;Engineered:Biogas plant
GCA_016928125.1	Bacteria	Chloroflexota	Anaerolineae	UBA1429	UBA1429	JAFGLK01	JAFGLK01 sp016928125	Anaerolineae bacterium	MBN1399326.1	LysM+Peptidase_M23		Engineered:Biogas plant;Engineered:Biogas plant;Engineered:Biogas plant
GCA_021162655.1	Bacteria	Chloroflexota	Anaerolineae	UBA1429	UBA1429	JAGGYI01	JAGGYI01 sp021162655	Anaerolineae bacterium	MCD6519893.1	LysM+Peptidase_M23		Engineered:Biogas plant;Engineered:Biogas plant;Engineered:Biogas plant
GCA_019873625.1	Bacteria	Chloroflexota	Anaerolineae	UBA1429	UBA1429	JAIOAW01	JAIOAW01 sp019873625	Chloroflexi bacterium	JAIOAW010000006.1_75	LysM+Peptidase_M23		Engineered:Biogas plant;Engineered:Biogas plant;Engineered:Biogas plant
GCA_021372475.1	Bacteria	Chloroflexota	Anaerolineae	UBA1429	UBA1429	JAJFUJ01	JAJFUJ01 sp021372475	Chloroflexi bacterium	MCE5258986.1	LysM+Peptidase_M23		Engineered:Biogas plant;Engineered:Biogas plant;Engineered:Biogas plant
GCA_007123335.1	Bacteria	Chloroflexota	Anaerolineae	UBA1429	UBA1429	SKLG01	SKLG01 sp007123335	Anaerolineae bacterium	SKLG01000015.1_2	LysM+Peptidase_M23		Engineered:Biogas plant;Engineered:Biogas plant;Engineered:Biogas plant
GCA_002329325.1	Bacteria	Chloroflexota	Anaerolineae	UBA1429	UBA1429	UBA1429	UBA1429 sp002329325	Anaerolineales bacterium UBA1429	DCTX01000004.1_2	LysM+Peptidase_M23		Engineered:Biogas plant;Engineered:Biogas plant;Engineered:Biogas plant
GCA_002329325.1	Bacteria	Chloroflexota	Anaerolineae	UBA1429	UBA1429	UBA1429	UBA1429 sp002329325	Anaerolineales bacterium UBA1429	DCTX01000063.1_5	LysM+Peptidase_M23		Engineered:Biogas plant;Engineered:Biogas plant;Engineered:Biogas plant
GCA_007118555.1	Bacteria	Chloroflexota	Anaerolineae	UBA1429	UBA1429	UBA1429	UBA1429 sp007118555	Anaerolineae bacterium	SKRJ01000163.1_4	LysM+Peptidase_M23		Engineered:Biogas plant;Engineered:Biogas plant;Engineered:Biogas plant
GCA_007118555.1	Bacteria	Chloroflexota	Anaerolineae	UBA1429	UBA1429	UBA1429	UBA1429 sp007118555	Anaerolineae bacterium	SKRJ01000257.1_1	LysM+Peptidase_M23	Sec	Engineered:Biogas plant;Engineered:Biogas plant;Engineered:Biogas plant
GCA_007132185.1	Bacteria	Chloroflexota	Anaerolineae	UBA1429	UBA1429	UBA1429	UBA1429 sp007132185	Anaerolineae bacterium	SLPC01000107.1_10	LysM+Peptidase_M23		Engineered:Biogas plant;Engineered:Biogas plant;Engineered:Biogas plant
GCA_007132185.1	Bacteria	Chloroflexota	Anaerolineae	UBA1429	UBA1429	UBA1429	UBA1429 sp007132185	Anaerolineae bacterium	SLPC01000112.1_12	LysM+Peptidase_M23		Engineered:Biogas plant;Engineered:Biogas plant;Engineered:Biogas plant
GCA_002423325.1	Bacteria	Chloroflexota	Anaerolineae	UBA1429	UBA1429	UBA6128	UBA6128 sp002423325	Anaerolineales bacterium UBA6128	DIVQ01000169.1_2	LysM+Peptidase_M23		Engineered:Biogas plant;Engineered:Biogas plant;Engineered:Biogas plant
GCA_014360755.1	Bacteria	Chloroflexota	Anaerolineae	UBA2200	UBA2200	JACIWX01	JACIWX01 sp014360755	Chloroflexi bacterium	MBC7233416.1	LysM+Peptidase_M23
GCA_014360905.1	Bacteria	Chloroflexota	Anaerolineae	UBA2200	UBA2200	JACIWX01	JACIWX01 sp014360905	Chloroflexi bacterium	MBC7244903.1	LysM+Peptidase_M23		Environmental:Aquatic:Freshwater:Lentic:Sediment;Environmental:Aquatic:Freshwater:Lentic:Sediment;Environmental:Aquatic:Freshwater:Lentic:Sediment
GCA_002070215.1	Bacteria	Chloroflexota	Anaerolineae	UBA2200	UBA2200	UBA2200	UBA2200 sp002070215	Chloroflexi bacterium ADurb.Bin180	OQB28108.1	LysM+Peptidase_M23
GCA_002327925.1	Bacteria	Chloroflexota	Anaerolineae	UBA2200	UBA2200	UBA2200	UBA2200 sp002327925	Anaerolineales bacterium UBA2200	DCVA01000020.1_105	LysM+Peptidase_M23
GCA_002348045.1	Bacteria	Chloroflexota	Anaerolineae	UBA2200	UBA2200	UBA2232	UBA2232 sp002348045	Anaerolineales bacterium UBA2232	DDYO01000146.1_19	LysM+Peptidase_M23		Environmental:Aquatic:Freshwater:Lentic:Sediment;Environmental:Aquatic:Freshwater:Lentic:Sediment;Environmental:Aquatic:Freshwater:Lentic:Sediment
GCA_002435875.1	Bacteria	Chloroflexota	Anaerolineae	UBA2200	UBA2200	UBA6131	UBA6131 sp002435875	Anaerolineales bacterium UBA6131	DIVN01000026.1_2	LysM+Peptidase_M23		Environmental:Aquatic:Freshwater:Lentic:Sediment;Environmental:Aquatic:Freshwater:Lentic:Sediment;Environmental:Aquatic:Freshwater:Lentic:Sediment
GCA_002794705.1	Bacteria	Chloroflexota	Anaerolineae	Aggregatilineales	UBA2796	CP2-2F	CP2-2F sp002794705	Candidatus Thermofonsia Clade 1 bacterium	PJF32283.1	LysM+Peptidase_M23	Sec	Engineered:Wastewater:Activated Sludge;Engineered:Wastewater:Activated Sludge;Engineered:Wastewater:Activated Sludge
GCA_003695215.1	Bacteria	Chloroflexota	Anaerolineae	Aggregatilineales	UBA2796	CP2-2F	CP2-2F sp003695215	Chloroflexi bacterium	RMF49889.1	LysM+Peptidase_M23		Engineered:Wastewater:Activated Sludge;Engineered:Wastewater:Activated Sludge;Engineered:Wastewater:Activated Sludge
GCA_003695215.1	Bacteria	Chloroflexota	Anaerolineae	Aggregatilineales	UBA2796	CP2-2F	CP2-2F sp003695215	Chloroflexi bacterium	RMF52104.1	LysM+Peptidase_M23	Sec	Engineered:Wastewater:Activated Sludge;Engineered:Wastewater:Activated Sludge;Engineered:Wastewater:Activated Sludge
GCA_017743585.1	Bacteria	Chloroflexota	Anaerolineae	Aggregatilineales	UBA2796	CP2-2F	CP2-2F sp017743585	Chloroflexi bacterium	MBO9308639.1	LysM+Peptidase_M23	Sec	Engineered:Wastewater:Activated Sludge;Engineered:Wastewater:Activated Sludge;Engineered:Wastewater:Activated Sludge
GCA_017743585.1	Bacteria	Chloroflexota	Anaerolineae	Aggregatilineales	UBA2796	CP2-2F	CP2-2F sp017743585	Chloroflexi bacterium	MBO9309497.1	LysM+Peptidase_M23		Engineered:Wastewater:Activated Sludge;Engineered:Wastewater:Activated Sludge;Engineered:Wastewater:Activated Sludge
GCA_021404685.1	Bacteria	Chloroflexota	Anaerolineae	Aggregatilineales	UBA2796	CP2-2F	CP2-2F sp021404685	Chloroflexi bacterium CFX4	MCE7946078.1	LysM+Peptidase_M23		Engineered:Wastewater:Activated Sludge;Engineered:Wastewater:Activated Sludge;Engineered:Wastewater:Activated Sludge
GCA_021404685.1	Bacteria	Chloroflexota	Anaerolineae	Aggregatilineales	UBA2796	CP2-2F	CP2-2F sp021404685	Chloroflexi bacterium CFX4	MCE7947549.1	LysM+Peptidase_M23	Sec	Engineered:Wastewater:Activated Sludge;Engineered:Wastewater:Activated Sludge;Engineered:Wastewater:Activated Sludge
GCA_025055255.1	Bacteria	Chloroflexota	Anaerolineae	Aggregatilineales	UBA2796	CP2-2F	CP2-2F sp025055255	Anaerolineae bacterium	MCS6870566.1	LysM+Peptidase_M23		Engineered:Wastewater:Activated Sludge;Engineered:Wastewater:Activated Sludge;Engineered:Wastewater:Activated Sludge
GCA_025055255.1	Bacteria	Chloroflexota	Anaerolineae	Aggregatilineales	UBA2796	CP2-2F	CP2-2F sp025055255	Anaerolineae bacterium	MCS6870600.1	LysM+Peptidase_M23	Sec	Engineered:Wastewater:Activated Sludge;Engineered:Wastewater:Activated Sludge;Engineered:Wastewater:Activated Sludge
GCA_020851855.1	Bacteria	Chloroflexota	Anaerolineae	Aggregatilineales	UBA2796	JADZBY01	JADZBY01 sp020851855	Anaerolineae bacterium	MCC7205775.1	LysM+Peptidase_M23		Engineered:Wastewater:Activated Sludge;Engineered:Wastewater:Activated Sludge;Engineered:Wastewater:Activated Sludge
GCA_019637555.1	Bacteria	Chloroflexota	Anaerolineae	Aggregatilineales	UBA2796	JAHBVK01	JAHBVK01 sp019637555	Anaerolineae bacterium	MBX3061666.1	SH3_3+SLT		Engineered:Wastewater:Activated Sludge;Engineered:Wastewater:Activated Sludge;Engineered:Wastewater:Activated Sludge
GCA_019637555.1	Bacteria	Chloroflexota	Anaerolineae	Aggregatilineales	UBA2796	JAHBVK01	JAHBVK01 sp019637555	Anaerolineae bacterium	MBX3062425.1	LysM+Peptidase_M23	Sec	Engineered:Wastewater:Activated Sludge;Engineered:Wastewater:Activated Sludge;Engineered:Wastewater:Activated Sludge
GCA_019637555.1	Bacteria	Chloroflexota	Anaerolineae	Aggregatilineales	UBA2796	JAHBVK01	JAHBVK01 sp019637555	Anaerolineae bacterium	MBX3063795.1	LysM+Peptidase_M23		Engineered:Wastewater:Activated Sludge;Engineered:Wastewater:Activated Sludge;Engineered:Wastewater:Activated Sludge
GCA_019637555.1	Bacteria	Chloroflexota	Anaerolineae	Aggregatilineales	UBA2796	JAHBVK01	JAHBVK01 sp019637555	Anaerolineae bacterium	MBX3065350.1	SH3_3+Peptidase_M23		Engineered:Wastewater:Activated Sludge;Engineered:Wastewater:Activated Sludge;Engineered:Wastewater:Activated Sludge
GCA_019637555.1	Bacteria	Chloroflexota	Anaerolineae	Aggregatilineales	UBA2796	JAHBVK01	JAHBVK01 sp019637555	Anaerolineae bacterium	MBX3065491.1	SH3_3+Peptidase_M23		Engineered:Wastewater:Activated Sludge;Engineered:Wastewater:Activated Sludge;Engineered:Wastewater:Activated Sludge
GCA_019637615.1	Bacteria	Chloroflexota	Anaerolineae	Aggregatilineales	UBA2796	JAHBVK01	JAHBVK01 sp019637615	Anaerolineae bacterium	MBX3081163.1	SH3_3+Peptidase_M23		Engineered:Wastewater:Activated Sludge;Engineered:Wastewater:Activated Sludge;Engineered:Wastewater:Activated Sludge
GCA_019637615.1	Bacteria	Chloroflexota	Anaerolineae	Aggregatilineales	UBA2796	JAHBVK01	JAHBVK01 sp019637615	Anaerolineae bacterium	MBX3081938.1	SH3_3+SH3_4+Peptidase_M23		Engineered:Wastewater:Activated Sludge;Engineered:Wastewater:Activated Sludge;Engineered:Wastewater:Activated Sludge
GCA_019637615.1	Bacteria	Chloroflexota	Anaerolineae	Aggregatilineales	UBA2796	JAHBVK01	JAHBVK01 sp019637615	Anaerolineae bacterium	MBX3082863.1	LysM+Peptidase_M23		Engineered:Wastewater:Activated Sludge;Engineered:Wastewater:Activated Sludge;Engineered:Wastewater:Activated Sludge
GCA_021325095.1	Bacteria	Chloroflexota	Anaerolineae	Aggregatilineales	UBA2796	JAJPHV01	JAJPHV01 sp021325095	Chloroflexi bacterium	JAJPHV010000046.1_24	LysM+Peptidase_M23	Sec	Engineered:Wastewater:Activated Sludge;Engineered:Wastewater:Activated Sludge;Engineered:Wastewater:Activated Sludge
GCA_021325095.1	Bacteria	Chloroflexota	Anaerolineae	Aggregatilineales	UBA2796	JAJPHV01	JAJPHV01 sp021325095	Chloroflexi bacterium	JAJPHV010000060.1_60	SH3_3+Peptidase_M23		Engineered:Wastewater:Activated Sludge;Engineered:Wastewater:Activated Sludge;Engineered:Wastewater:Activated Sludge
GCA_021325095.1	Bacteria	Chloroflexota	Anaerolineae	Aggregatilineales	UBA2796	JAJPHV01	JAJPHV01 sp021325095	Chloroflexi bacterium	JAJPHV010000112.1_12	LysM+Peptidase_M23		Engineered:Wastewater:Activated Sludge;Engineered:Wastewater:Activated Sludge;Engineered:Wastewater:Activated Sludge
GCA_021325095.1	Bacteria	Chloroflexota	Anaerolineae	Aggregatilineales	UBA2796	JAJPHV01	JAJPHV01 sp021325095	Chloroflexi bacterium	JAJPHV010000127.1_37	LysM+Peptidase_M23		Engineered:Wastewater:Activated Sludge;Engineered:Wastewater:Activated Sludge;Engineered:Wastewater:Activated Sludge
GCA_015075625.1	Bacteria	Chloroflexota	Anaerolineae	Aggregatilineales	UBA2796	UBA2796	UBA2796 sp002352035	Anaerolineales bacterium	MBE7511529.1	LysM+Peptidase_M23	Sec	Engineered:Wastewater:Activated Sludge;Engineered:Wastewater:Activated Sludge;Engineered:Wastewater:Activated Sludge
GCA_015075625.1	Bacteria	Chloroflexota	Anaerolineae	Aggregatilineales	UBA2796	UBA2796	UBA2796 sp002352035	Anaerolineales bacterium	MBE7514576.1	LysM+Peptidase_M23		Engineered:Wastewater:Activated Sludge;Engineered:Wastewater:Activated Sludge;Engineered:Wastewater:Activated Sludge
GCA_014879835.1	Bacteria	Chloroflexota	Anaerolineae	Aggregatilineales	UBA2796	UBA2796	UBA2796 sp014879835	Anaerolinea sp.	MBE2193713.1	LysM+Peptidase_M23	Sec
GCA_014879835.1	Bacteria	Chloroflexota	Anaerolineae	Aggregatilineales	UBA2796	UBA2796	UBA2796 sp014879835	Anaerolinea sp.	MBE2195811.1	LysM+Peptidase_M23
GCA_002366755.1	Bacteria	Chloroflexota	Anaerolineae	UBA3071	UBA3071	UBA3071	UBA3071 sp002366755	Anaerolineales bacterium UBA3071	DFBV01000078.1_4	LysM+Peptidase_M23
GCA_002366755.1	Bacteria	Chloroflexota	Anaerolineae	UBA3071	UBA3071	UBA3071	UBA3071 sp002366755	Anaerolineales bacterium UBA3071	DFBV01000193.1_11	LysM+Peptidase_M23	Sec
GCA_002366755.1	Bacteria	Chloroflexota	Anaerolineae	UBA3071	UBA3071	UBA3071	UBA3071 sp002366755	Anaerolineales bacterium UBA3071	DFBV01000215.1_4	LysM+Peptidase_M23
GCA_014383605.1	Bacteria	Chloroflexota	Anaerolineae	UBA3071	UBA3071	UBA3071	UBA3071 sp014383605	Chloroflexi bacterium	MBC8446239.1	LysM+Peptidase_M23	Sec
GCA_014383605.1	Bacteria	Chloroflexota	Anaerolineae	UBA3071	UBA3071	UBA3071	UBA3071 sp014383605	Chloroflexi bacterium	MBC8449022.1	LysM+Peptidase_M23
GCA_011051745.1	Bacteria	Chloroflexota	Anaerolineae	Aggregatilineales	UBA3940	DRKO01	DRKO01 sp011051745	Chloroflexi bacterium	HEC21598.1	LysM+Peptidase_M23	Sec	Engineered:Biogas plant;Engineered:Biogas plant;Engineered:Biogas plant
GCA_011051745.1	Bacteria	Chloroflexota	Anaerolineae	Aggregatilineales	UBA3940	DRKO01	DRKO01 sp011051745	Chloroflexi bacterium	HEC21810.1	LysM+Peptidase_M23		Engineered:Biogas plant;Engineered:Biogas plant;Engineered:Biogas plant
GCA_011051745.1	Bacteria	Chloroflexota	Anaerolineae	Aggregatilineales	UBA3940	DRKO01	DRKO01 sp011051745	Chloroflexi bacterium	HEC22588.1	LysM+Peptidase_M23		Engineered:Biogas plant;Engineered:Biogas plant;Engineered:Biogas plant
GCA_011051745.1	Bacteria	Chloroflexota	Anaerolineae	Aggregatilineales	UBA3940	DRKO01	DRKO01 sp011051745	Chloroflexi bacterium	HEC22739.1	LysM+Peptidase_M23		Engineered:Biogas plant;Engineered:Biogas plant;Engineered:Biogas plant
GCA_020852775.1	Bacteria	Chloroflexota	Anaerolineae	Aggregatilineales	UBA3940	JADZAD01	JADZAD01 sp020852775	Anaerolineae bacterium	MCC6904958.1	LysM+Peptidase_M23		Engineered:Biogas plant;Engineered:Biogas plant;Engineered:Biogas plant
GCA_020852775.1	Bacteria	Chloroflexota	Anaerolineae	Aggregatilineales	UBA3940	JADZAD01	JADZAD01 sp020852775	Anaerolineae bacterium	MCC6905726.1	LysM+Peptidase_M23		Engineered:Biogas plant;Engineered:Biogas plant;Engineered:Biogas plant
GCA_020852775.1	Bacteria	Chloroflexota	Anaerolineae	Aggregatilineales	UBA3940	JADZAD01	JADZAD01 sp020852775	Anaerolineae bacterium	MCC6905923.1	LysM+Peptidase_M23	Sec	Engineered:Biogas plant;Engineered:Biogas plant;Engineered:Biogas plant
GCA_020852775.1	Bacteria	Chloroflexota	Anaerolineae	Aggregatilineales	UBA3940	JADZAD01	JADZAD01 sp020852775	Anaerolineae bacterium	MCC6905924.1	SH3_3+Peptidase_M23		Engineered:Biogas plant;Engineered:Biogas plant;Engineered:Biogas plant
GCA_016927375.1	Bacteria	Chloroflexota	Anaerolineae	Aggregatilineales	UBA3940	JAFGMS01	JAFGMS01 sp016927375	Anaerolineae bacterium	MBN1310440.1	LysM+Peptidase_M23	Sec	Engineered:Biogas plant;Engineered:Biogas plant;Engineered:Biogas plant
GCA_016927375.1	Bacteria	Chloroflexota	Anaerolineae	Aggregatilineales	UBA3940	JAFGMS01	JAFGMS01 sp016927375	Anaerolineae bacterium	MBN1311425.1	LysM+Peptidase_M23		Engineered:Biogas plant;Engineered:Biogas plant;Engineered:Biogas plant
GCA_016927375.1	Bacteria	Chloroflexota	Anaerolineae	Aggregatilineales	UBA3940	JAFGMS01	JAFGMS01 sp016927375	Anaerolineae bacterium	MBN1311986.1	PG_binding_1+Peptidase_M15	Sec	Engineered:Biogas plant;Engineered:Biogas plant;Engineered:Biogas plant
GCA_016927375.1	Bacteria	Chloroflexota	Anaerolineae	Aggregatilineales	UBA3940	JAFGMS01	JAFGMS01 sp016927375	Anaerolineae bacterium	MBN1313530.1	LysM+Peptidase_M23		Engineered:Biogas plant;Engineered:Biogas plant;Engineered:Biogas plant
GCA_016928235.1	Bacteria	Chloroflexota	Anaerolineae	Aggregatilineales	UBA3940	JAFGMS01	JAFGMS01 sp016928235	Anaerolineae bacterium	MBN1426884.1	LysM+Peptidase_M23		Engineered:Biogas plant;Engineered:Biogas plant;Engineered:Biogas plant
GCA_016928235.1	Bacteria	Chloroflexota	Anaerolineae	Aggregatilineales	UBA3940	JAFGMS01	JAFGMS01 sp016928235	Anaerolineae bacterium	MBN1428226.1	LysM+Peptidase_M23	Sec	Engineered:Biogas plant;Engineered:Biogas plant;Engineered:Biogas plant
GCA_016928235.1	Bacteria	Chloroflexota	Anaerolineae	Aggregatilineales	UBA3940	JAFGMS01	JAFGMS01 sp016928235	Anaerolineae bacterium	MBN1430372.1	LysM+Peptidase_M23	Sec	Engineered:Biogas plant;Engineered:Biogas plant;Engineered:Biogas plant
GCA_016928235.1	Bacteria	Chloroflexota	Anaerolineae	Aggregatilineales	UBA3940	JAFGMS01	JAFGMS01 sp016928235	Anaerolineae bacterium	MBN1430405.1	LysM+Peptidase_M23		Engineered:Biogas plant;Engineered:Biogas plant;Engineered:Biogas plant
GCA_016928235.1	Bacteria	Chloroflexota	Anaerolineae	Aggregatilineales	UBA3940	JAFGMS01	JAFGMS01 sp016928235	Anaerolineae bacterium	MBN1431086.1	LysM+Peptidase_M23		Engineered:Biogas plant;Engineered:Biogas plant;Engineered:Biogas plant
GCA_016926985.1	Bacteria	Chloroflexota	Anaerolineae	Aggregatilineales	UBA3940	JAFGNO01	JAFGNO01 sp016926985	Anaerolineae bacterium	MBN1228414.1	LysM+Peptidase_M23		Engineered:Biogas plant;Engineered:Biogas plant;Engineered:Biogas plant
GCA_016926985.1	Bacteria	Chloroflexota	Anaerolineae	Aggregatilineales	UBA3940	JAFGNO01	JAFGNO01 sp016926985	Anaerolineae bacterium	MBN1229102.1	LysM+Peptidase_M23	Sec	Engineered:Biogas plant;Engineered:Biogas plant;Engineered:Biogas plant
GCA_016926985.1	Bacteria	Chloroflexota	Anaerolineae	Aggregatilineales	UBA3940	JAFGNO01	JAFGNO01 sp016926985	Anaerolineae bacterium	MBN1229851.1	LysM+Peptidase_M23		Engineered:Biogas plant;Engineered:Biogas plant;Engineered:Biogas plant
GCA_016926985.1	Bacteria	Chloroflexota	Anaerolineae	Aggregatilineales	UBA3940	JAFGNO01	JAFGNO01 sp016926985	Anaerolineae bacterium	MBN1229883.1	LysM+Peptidase_M23	Sec	Engineered:Biogas plant;Engineered:Biogas plant;Engineered:Biogas plant
GCA_016926255.1	Bacteria	Chloroflexota	Anaerolineae	Aggregatilineales	UBA3940	JAFGOY01	JAFGOY01 sp016926255	Anaerolineae bacterium	MBN1121331.1	LysM+Peptidase_M23	Sec	Engineered:Biogas plant;Engineered:Biogas plant;Engineered:Biogas plant
GCA_016926255.1	Bacteria	Chloroflexota	Anaerolineae	Aggregatilineales	UBA3940	JAFGOY01	JAFGOY01 sp016926255	Anaerolineae bacterium	MBN1121428.1	LysM+Peptidase_M23	Sec	Engineered:Biogas plant;Engineered:Biogas plant;Engineered:Biogas plant
GCA_016926255.1	Bacteria	Chloroflexota	Anaerolineae	Aggregatilineales	UBA3940	JAFGOY01	JAFGOY01 sp016926255	Anaerolineae bacterium	MBN1121550.1	LysM+Peptidase_M23	Sec	Engineered:Biogas plant;Engineered:Biogas plant;Engineered:Biogas plant
GCA_016926255.1	Bacteria	Chloroflexota	Anaerolineae	Aggregatilineales	UBA3940	JAFGOY01	JAFGOY01 sp016926255	Anaerolineae bacterium	MBN1122348.1	LysM+Peptidase_M23		Engineered:Biogas plant;Engineered:Biogas plant;Engineered:Biogas plant
GCA_016926255.1	Bacteria	Chloroflexota	Anaerolineae	Aggregatilineales	UBA3940	JAFGOY01	JAFGOY01 sp016926255	Anaerolineae bacterium	MBN1122464.1	LysM+Peptidase_M23		Engineered:Biogas plant;Engineered:Biogas plant;Engineered:Biogas plant
GCA_016926255.1	Bacteria	Chloroflexota	Anaerolineae	Aggregatilineales	UBA3940	JAFGOY01	JAFGOY01 sp016926255	Anaerolineae bacterium	MBN1123036.1	LysM+Peptidase_M23		Engineered:Biogas plant;Engineered:Biogas plant;Engineered:Biogas plant
GCA_024643825.1	Bacteria	Chloroflexota	Anaerolineae	Aggregatilineales	UBA3940	JAHEME01	JAHEME01 sp024643825	Chloroflexi bacterium	JAHEME010000026.1_5	LysM+Peptidase_M23		Engineered:Biogas plant;Engineered:Biogas plant;Engineered:Biogas plant
GCA_024643825.1	Bacteria	Chloroflexota	Anaerolineae	Aggregatilineales	UBA3940	JAHEME01	JAHEME01 sp024643825	Chloroflexi bacterium	JAHEME010000038.1_6	GW+SH3_3+Peptidase_M23		Engineered:Biogas plant;Engineered:Biogas plant;Engineered:Biogas plant
GCA_024643825.1	Bacteria	Chloroflexota	Anaerolineae	Aggregatilineales	UBA3940	JAHEME01	JAHEME01 sp024643825	Chloroflexi bacterium	JAHEME010000101.1_6	LysM+Peptidase_M23	Sec	Engineered:Biogas plant;Engineered:Biogas plant;Engineered:Biogas plant
GCA_024643825.1	Bacteria	Chloroflexota	Anaerolineae	Aggregatilineales	UBA3940	JAHEME01	JAHEME01 sp024643825	Chloroflexi bacterium	JAHEME010000142.1_4	LysM+Peptidase_M23		Engineered:Biogas plant;Engineered:Biogas plant;Engineered:Biogas plant
GCA_024643825.1	Bacteria	Chloroflexota	Anaerolineae	Aggregatilineales	UBA3940	JAHEME01	JAHEME01 sp024643825	Chloroflexi bacterium	JAHEME010000531.1_2	LysM+Peptidase_M23		Engineered:Biogas plant;Engineered:Biogas plant;Engineered:Biogas plant
GCA_024643825.1	Bacteria	Chloroflexota	Anaerolineae	Aggregatilineales	UBA3940	JAHEME01	JAHEME01 sp024643825	Chloroflexi bacterium	JAHEME010000554.1_4	LysM+Peptidase_M23		Engineered:Biogas plant;Engineered:Biogas plant;Engineered:Biogas plant
GCA_010092885.1	Bacteria	Chloroflexota	Anaerolineae	Aggregatilineales	UBA3940	TC-195	TC-195 sp010092885	Chloroflexi bacterium	NDJ33723.1	LysM+Peptidase_M23	Sec	Engineered:Biogas plant;Engineered:Biogas plant;Engineered:Biogas plant
GCA_010092885.1	Bacteria	Chloroflexota	Anaerolineae	Aggregatilineales	UBA3940	TC-195	TC-195 sp010092885	Chloroflexi bacterium	NDJ35861.1	LysM+Peptidase_M23		Engineered:Biogas plant;Engineered:Biogas plant;Engineered:Biogas plant
GCA_010092885.1	Bacteria	Chloroflexota	Anaerolineae	Aggregatilineales	UBA3940	TC-195	TC-195 sp010092885	Chloroflexi bacterium	NDJ36673.1	LysM+Peptidase_M23		Engineered:Biogas plant;Engineered:Biogas plant;Engineered:Biogas plant
GCA_010092885.1	Bacteria	Chloroflexota	Anaerolineae	Aggregatilineales	UBA3940	TC-195	TC-195 sp010092885	Chloroflexi bacterium	NDJ36691.1	SH3_3+Peptidase_M23		Engineered:Biogas plant;Engineered:Biogas plant;Engineered:Biogas plant
GCA_010092885.1	Bacteria	Chloroflexota	Anaerolineae	Aggregatilineales	UBA3940	TC-195	TC-195 sp010092885	Chloroflexi bacterium	NDJ36773.1	LysM+Peptidase_M23		Engineered:Biogas plant;Engineered:Biogas plant;Engineered:Biogas plant
GCA_010092775.1	Bacteria	Chloroflexota	Anaerolineae	Aggregatilineales	UBA3940	TC-71	TC-71 sp010092775	Chloroflexi bacterium	NDJ53258.1	LysM+Peptidase_M23		Engineered:Biogas plant;Engineered:Biogas plant;Engineered:Biogas plant
GCA_010092775.1	Bacteria	Chloroflexota	Anaerolineae	Aggregatilineales	UBA3940	TC-71	TC-71 sp010092775	Chloroflexi bacterium	NDJ55069.1	LysM+Peptidase_M23		Engineered:Biogas plant;Engineered:Biogas plant;Engineered:Biogas plant
GCA_002385675.1	Bacteria	Chloroflexota	Anaerolineae	Aggregatilineales	UBA3940	UBA3940	UBA3940 sp002385675	Anaerolineales bacterium UBA3940	DGDY01000086.1_6	LysM+Peptidase_M23
GCA_002385675.1	Bacteria	Chloroflexota	Anaerolineae	Aggregatilineales	UBA3940	UBA3940	UBA3940 sp002385675	Anaerolineales bacterium UBA3940	DGDY01000106.1_21	LysM+Peptidase_M23	Sec
GCA_002385675.1	Bacteria	Chloroflexota	Anaerolineae	Aggregatilineales	UBA3940	UBA3940	UBA3940 sp002385675	Anaerolineales bacterium UBA3940	DGDY01000185.1_14	LysM+Peptidase_M23	Sec
GCA_002385675.1	Bacteria	Chloroflexota	Anaerolineae	Aggregatilineales	UBA3940	UBA3940	UBA3940 sp002385675	Anaerolineales bacterium UBA3940	DGDY01000269.1_22	LysM+Peptidase_M23
GCA_002385675.1	Bacteria	Chloroflexota	Anaerolineae	Aggregatilineales	UBA3940	UBA3940	UBA3940 sp002385675	Anaerolineales bacterium UBA3940	DGDY01000300.1_6	LysM+Peptidase_M23
GCA_903825565.1	Bacteria	Chloroflexota	Anaerolineae	UBA4142	UBA4142	CAIKBD01	CAIKBD01 sp903825565	uncultured Anaerolineales bacterium	CAIKBD010000098.1_19	SH3_16+NLPC_P60		Environmental:Aquatic:Thermal springs:Hot (42-90C);Environmental:Aquatic:Thermal springs:Hot (42-90C);Environmental:Aquatic:Thermal springs:Hot (42-90C)
GCA_903825565.1	Bacteria	Chloroflexota	Anaerolineae	UBA4142	UBA4142	CAIKBD01	CAIKBD01 sp903825565	uncultured Anaerolineales bacterium	CAIKBD010000374.1_11	LysM+Peptidase_M23		Environmental:Aquatic:Thermal springs:Hot (42-90C);Environmental:Aquatic:Thermal springs:Hot (42-90C);Environmental:Aquatic:Thermal springs:Hot (42-90C)
GCA_020722265.1	Bacteria	Chloroflexota	Anaerolineae	UBA4142	UBA4142	DYLA01	DYLA01 sp020722265	Anaerolinea sp.	DYLA01000156.1_4	LysM+Peptidase_M23
GCA_020722265.1	Bacteria	Chloroflexota	Anaerolineae	UBA4142	UBA4142	DYLA01	DYLA01 sp020722265	Anaerolinea sp.	DYLA01000190.1_5	LysM+Peptidase_M23	Sec
GCA_016200825.1	Bacteria	Chloroflexota	Anaerolineae	UBA4142	UBA4142	JACQEA01	JACQEA01 sp016200825	Chloroflexi bacterium	MBI3741156.1	LysM+Peptidase_M23	Sec	Environmental:Aquatic:Thermal springs:Hot (42-90C);Environmental:Aquatic:Thermal springs:Hot (42-90C);Environmental:Aquatic:Thermal springs:Hot (42-90C)
GCA_016199405.1	Bacteria	Chloroflexota	Anaerolineae	UBA4142	UBA4142	JACQGS01	JACQGS01 sp016199405	Chloroflexi bacterium	MBI3912784.1	LysM+Peptidase_M23	Sec	Environmental:Aquatic:Thermal springs:Hot (42-90C);Environmental:Aquatic:Thermal springs:Hot (42-90C);Environmental:Aquatic:Thermal springs:Hot (42-90C)
GCA_016199405.1	Bacteria	Chloroflexota	Anaerolineae	UBA4142	UBA4142	JACQGS01	JACQGS01 sp016199405	Chloroflexi bacterium	MBI3914691.1	LysM+Peptidase_M23	Sec	Environmental:Aquatic:Thermal springs:Hot (42-90C);Environmental:Aquatic:Thermal springs:Hot (42-90C);Environmental:Aquatic:Thermal springs:Hot (42-90C)
GCA_016208315.1	Bacteria	Chloroflexota	Anaerolineae	UBA4142	UBA4142	JACQYF01	JACQYF01 sp016208315	Chloroflexi bacterium	MBI4786004.1	LysM+Peptidase_M23		Environmental:Aquatic:Thermal springs:Hot (42-90C);Environmental:Aquatic:Thermal springs:Hot (42-90C);Environmental:Aquatic:Thermal springs:Hot (42-90C)
GCA_016208315.1	Bacteria	Chloroflexota	Anaerolineae	UBA4142	UBA4142	JACQYF01	JACQYF01 sp016208315	Chloroflexi bacterium	MBI4788933.1	LysM+Peptidase_M23	Sec	Environmental:Aquatic:Thermal springs:Hot (42-90C);Environmental:Aquatic:Thermal springs:Hot (42-90C);Environmental:Aquatic:Thermal springs:Hot (42-90C)
GCA_016208315.1	Bacteria	Chloroflexota	Anaerolineae	UBA4142	UBA4142	JACQYF01	JACQYF01 sp016208315	Chloroflexi bacterium	MBI4789888.1	LysM+Peptidase_M23		Environmental:Aquatic:Thermal springs:Hot (42-90C);Environmental:Aquatic:Thermal springs:Hot (42-90C);Environmental:Aquatic:Thermal springs:Hot (42-90C)
GCA_016219275.1	Bacteria	Chloroflexota	Anaerolineae	UBA4142	UBA4142	JACRBM01	JACRBM01 sp016219275	Chloroflexi bacterium	MBI5301678.1	LysM+Peptidase_M23		Environmental:Aquatic:Thermal springs:Hot (42-90C);Environmental:Aquatic:Thermal springs:Hot (42-90C);Environmental:Aquatic:Thermal springs:Hot (42-90C)
GCA_016219275.1	Bacteria	Chloroflexota	Anaerolineae	UBA4142	UBA4142	JACRBM01	JACRBM01 sp016219275	Chloroflexi bacterium	MBI5303408.1	LysM+Peptidase_M23	Sec	Environmental:Aquatic:Thermal springs:Hot (42-90C);Environmental:Aquatic:Thermal springs:Hot (42-90C);Environmental:Aquatic:Thermal springs:Hot (42-90C)
GCA_016219275.1	Bacteria	Chloroflexota	Anaerolineae	UBA4142	UBA4142	JACRBM01	JACRBM01 sp016219275	Chloroflexi bacterium	MBI5304662.1	SH3_3+NLPC_P60		Environmental:Aquatic:Thermal springs:Hot (42-90C);Environmental:Aquatic:Thermal springs:Hot (42-90C);Environmental:Aquatic:Thermal springs:Hot (42-90C)
GCA_016215025.1	Bacteria	Chloroflexota	Anaerolineae	UBA4142	UBA4142	JACRMI01	JACRMI01 sp016215025	Chloroflexi bacterium	MBI5029264.1	LysM+Peptidase_M23		Environmental:Aquatic:Thermal springs:Hot (42-90C);Environmental:Aquatic:Thermal springs:Hot (42-90C);Environmental:Aquatic:Thermal springs:Hot (42-90C)
GCA_016215025.1	Bacteria	Chloroflexota	Anaerolineae	UBA4142	UBA4142	JACRMI01	JACRMI01 sp016215025	Chloroflexi bacterium	MBI5032640.1	LysM+Peptidase_M23		Environmental:Aquatic:Thermal springs:Hot (42-90C);Environmental:Aquatic:Thermal springs:Hot (42-90C);Environmental:Aquatic:Thermal springs:Hot (42-90C)
GCA_016215025.1	Bacteria	Chloroflexota	Anaerolineae	UBA4142	UBA4142	JACRMI01	JACRMI01 sp016215025	Chloroflexi bacterium	MBI5034596.1	LysM+Peptidase_M23	Sec	Environmental:Aquatic:Thermal springs:Hot (42-90C);Environmental:Aquatic:Thermal springs:Hot (42-90C);Environmental:Aquatic:Thermal springs:Hot (42-90C)
GCA_016223105.1	Bacteria	Chloroflexota	Anaerolineae	UBA4142	UBA4142	JACRPR01	JACRPR01 sp016223105	Chloroflexi bacterium	MBI5651314.1	LysM+Peptidase_M23	Sec	Environmental:Aquatic:Thermal springs:Hot (42-90C);Environmental:Aquatic:Thermal springs:Hot (42-90C);Environmental:Aquatic:Thermal springs:Hot (42-90C)
GCA_016223105.1	Bacteria	Chloroflexota	Anaerolineae	UBA4142	UBA4142	JACRPR01	JACRPR01 sp016223105	Chloroflexi bacterium	MBI5651908.1	LysM+Peptidase_M23		Environmental:Aquatic:Thermal springs:Hot (42-90C);Environmental:Aquatic:Thermal springs:Hot (42-90C);Environmental:Aquatic:Thermal springs:Hot (42-90C)
GCA_023380675.1	Bacteria	Chloroflexota	Anaerolineae	UBA4142	UBA4142	JAMCRS01	JAMCRS01 sp023380675	Chloroflexi bacterium	MCL4393847.1	LysM+Peptidase_M23	Sec	Environmental:Aquatic:Thermal springs:Hot (42-90C);Environmental:Aquatic:Thermal springs:Hot (42-90C);Environmental:Aquatic:Thermal springs:Hot (42-90C)
GCA_023380675.1	Bacteria	Chloroflexota	Anaerolineae	UBA4142	UBA4142	JAMCRS01	JAMCRS01 sp023380675	Chloroflexi bacterium	MCL4396427.1	LysM+Peptidase_M23		Environmental:Aquatic:Thermal springs:Hot (42-90C);Environmental:Aquatic:Thermal springs:Hot (42-90C);Environmental:Aquatic:Thermal springs:Hot (42-90C)
GCA_023381515.1	Bacteria	Chloroflexota	Anaerolineae	UBA4142	UBA4142	JAMDCU01	JAMDCU01 sp023381515	Chloroflexi bacterium	MCL4488819.1	LysM+Peptidase_M23	Sec	Environmental:Aquatic:Thermal springs:Hot (42-90C);Environmental:Aquatic:Thermal springs:Hot (42-90C);Environmental:Aquatic:Thermal springs:Hot (42-90C)
GCA_023381515.1	Bacteria	Chloroflexota	Anaerolineae	UBA4142	UBA4142	JAMDCU01	JAMDCU01 sp023381515	Chloroflexi bacterium	MCL4489949.1	LysM+Peptidase_M15		Environmental:Aquatic:Thermal springs:Hot (42-90C);Environmental:Aquatic:Thermal springs:Hot (42-90C);Environmental:Aquatic:Thermal springs:Hot (42-90C)
GCA_023489485.1	Bacteria	Chloroflexota	Anaerolineae	UBA4142	UBA4142	JAMDCU01	JAMDCU01 sp023489485	Chloroflexi bacterium	MCL5950195.1	LysM+Peptidase_M23	Sec	Environmental:Aquatic:Thermal springs:Hot (42-90C);Environmental:Aquatic:Thermal springs:Hot (42-90C);Environmental:Aquatic:Thermal springs:Hot (42-90C)
GCA_002400365.1	Bacteria	Chloroflexota	Anaerolineae	UBA4142	UBA4142	UBA4142	UBA4142 sp002400365	Anaerolineales bacterium UBA4826	DHFK01000005.1_2	LysM+Peptidase_M23	Sec	Environmental:Aquatic:Thermal springs:Hot (42-90C);Environmental:Aquatic:Thermal springs:Hot (42-90C);Environmental:Aquatic:Thermal springs:Hot (42-90C)
GCA_002400365.1	Bacteria	Chloroflexota	Anaerolineae	UBA4142	UBA4142	UBA4142	UBA4142 sp002400365	Anaerolineales bacterium UBA4826	DHFK01000051.1_16	LysM+Peptidase_M23		Environmental:Aquatic:Thermal springs:Hot (42-90C);Environmental:Aquatic:Thermal springs:Hot (42-90C);Environmental:Aquatic:Thermal springs:Hot (42-90C)
GCA_002400365.1	Bacteria	Chloroflexota	Anaerolineae	UBA4142	UBA4142	UBA4142	UBA4142 sp002400365	Anaerolineales bacterium UBA4826	DHFK01000211.1_11	LysM+Peptidase_M23	Sec	Environmental:Aquatic:Thermal springs:Hot (42-90C);Environmental:Aquatic:Thermal springs:Hot (42-90C);Environmental:Aquatic:Thermal springs:Hot (42-90C)
GCA_016865935.1	Bacteria	Chloroflexota	Anaerolineae	UBA4142	UBA4142	VGOB01	VGOB01 sp016865935	Chloroflexi bacterium	MBM3127643.1	SH3_16+NLPC_P60
GCA_016865935.1	Bacteria	Chloroflexota	Anaerolineae	UBA4142	UBA4142	VGOB01	VGOB01 sp016865935	Chloroflexi bacterium	MBM3128434.1	LysM+Peptidase_M23
GCA_016865935.1	Bacteria	Chloroflexota	Anaerolineae	UBA4142	UBA4142	VGOB01	VGOB01 sp016865935	Chloroflexi bacterium	MBM3128820.1	LysM+Peptidase_M23	Sec
GCA_016865935.1	Bacteria	Chloroflexota	Anaerolineae	UBA4142	UBA4142	VGOB01	VGOB01 sp016865935	Chloroflexi bacterium	MBM3129329.1	LysM+Peptidase_M23	Sec
GCA_020723345.1	Bacteria	Chloroflexota	Anaerolineae	UBA4142	UBA4142	VGOB01	VGOB01 sp020723345	Candidatus Aquidulcis sp.	DYJA01000002.1_198	LysM+Peptidase_M23	Sec
GCA_020723345.1	Bacteria	Chloroflexota	Anaerolineae	UBA4142	UBA4142	VGOB01	VGOB01 sp020723345	Candidatus Aquidulcis sp.	DYJA01000002.1_77	SH3_16+NLPC_P60
GCA_020723345.1	Bacteria	Chloroflexota	Anaerolineae	UBA4142	UBA4142	VGOB01	VGOB01 sp020723345	Candidatus Aquidulcis sp.	DYJA01000003.1_105	LysM+Peptidase_M23	Sec
GCA_020723345.1	Bacteria	Chloroflexota	Anaerolineae	UBA4142	UBA4142	VGOB01	VGOB01 sp020723345	Candidatus Aquidulcis sp.	DYJA01000025.1_7	LysM+Peptidase_M23
GCA_013139935.1	Bacteria	Chloroflexota	Anaerolineae	Promineofilales	UBA4811	GLR113	GLR113 sp013139935	Ardenticatenales bacterium	NOR82437.1	LysM+Peptidase_M23		Engineered:Biogas plant;Engineered:Biogas plant;Engineered:Biogas plant
GCA_013139935.1	Bacteria	Chloroflexota	Anaerolineae	Promineofilales	UBA4811	GLR113	GLR113 sp013139935	Ardenticatenales bacterium	NOR83319.1	LysM+Peptidase_M23	Sec	Engineered:Biogas plant;Engineered:Biogas plant;Engineered:Biogas plant
GCA_013139935.1	Bacteria	Chloroflexota	Anaerolineae	Promineofilales	UBA4811	GLR113	GLR113 sp013139935	Ardenticatenales bacterium	NOR84249.1	LysM+Peptidase_M23	Sec	Engineered:Biogas plant;Engineered:Biogas plant;Engineered:Biogas plant
GCA_002328075.1	Bacteria	Chloroflexota	Anaerolineae	Promineofilales	UBA4811	UBA4811	UBA4811 sp002328075	Anaerolineales bacterium UBA2181	DCVT01000006.1_40	LysM+Peptidase_M23		Engineered:Biogas plant;Engineered:Biogas plant;Engineered:Biogas plant
GCA_002328075.1	Bacteria	Chloroflexota	Anaerolineae	Promineofilales	UBA4811	UBA4811	UBA4811 sp002328075	Anaerolineales bacterium UBA2181	DCVT01000012.1_26	LysM+Peptidase_M23		Engineered:Biogas plant;Engineered:Biogas plant;Engineered:Biogas plant
GCA_001795335.1	Bacteria	Chloroflexota	Anaerolineae	Anaerolineales	UBA4823	9FT-COMBO-55-16	9FT-COMBO-55-16 sp001795335	Chloroflexi bacterium RBG_19FT_COMBO_55_16	OGO62677.1	LysM+Peptidase_M23
GCA_001795335.1	Bacteria	Chloroflexota	Anaerolineae	Anaerolineales	UBA4823	9FT-COMBO-55-16	9FT-COMBO-55-16 sp001795335	Chloroflexi bacterium RBG_19FT_COMBO_55_16	OGO63528.1	LysM+Peptidase_M23
GCA_001795335.1	Bacteria	Chloroflexota	Anaerolineae	Anaerolineales	UBA4823	9FT-COMBO-55-16	9FT-COMBO-55-16 sp001795335	Chloroflexi bacterium RBG_19FT_COMBO_55_16	OGO65346.1	LysM+Peptidase_M23
GCA_001795335.1	Bacteria	Chloroflexota	Anaerolineae	Anaerolineales	UBA4823	9FT-COMBO-55-16	9FT-COMBO-55-16 sp001795335	Chloroflexi bacterium RBG_19FT_COMBO_55_16	OGO65861.1	LysM+Peptidase_M23	Sec
GCA_903871905.1	Bacteria	Chloroflexota	Anaerolineae	Anaerolineales	UBA4823	CAIQIV01	CAIQIV01 sp903871905	uncultured Chloroflexi bacterium	CAIQIV010000058.1_19	LysM+Peptidase_M23		Environmental:Aquatic:Marine;Environmental:Aquatic:Marine;Environmental:Aquatic:Marine
GCA_903871905.1	Bacteria	Chloroflexota	Anaerolineae	Anaerolineales	UBA4823	CAIQIV01	CAIQIV01 sp903871905	uncultured Chloroflexi bacterium	CAIQIV010000138.1_11	SH3_16+NLPC_P60		Environmental:Aquatic:Marine;Environmental:Aquatic:Marine;Environmental:Aquatic:Marine
GCA_903871905.1	Bacteria	Chloroflexota	Anaerolineae	Anaerolineales	UBA4823	CAIQIV01	CAIQIV01 sp903871905	uncultured Chloroflexi bacterium	CAIQIV010000256.1_17	LysM+Peptidase_M23		Environmental:Aquatic:Marine;Environmental:Aquatic:Marine;Environmental:Aquatic:Marine
GCA_903871905.1	Bacteria	Chloroflexota	Anaerolineae	Anaerolineales	UBA4823	CAIQIV01	CAIQIV01 sp903871905	uncultured Chloroflexi bacterium	CAIQIV010000770.1_2	LysM+Peptidase_M23		Environmental:Aquatic:Marine;Environmental:Aquatic:Marine;Environmental:Aquatic:Marine
GCA_903872065.1	Bacteria	Chloroflexota	Anaerolineae	Anaerolineales	UBA4823	CAIQJJ01	CAIQJJ01 sp903872065	uncultured Anaerolineales bacterium	CAIQJJ010000340.1_38	LysM+Peptidase_M23		Environmental:Aquatic:Marine;Environmental:Aquatic:Marine;Environmental:Aquatic:Marine
GCA_903872065.1	Bacteria	Chloroflexota	Anaerolineae	Anaerolineales	UBA4823	CAIQJJ01	CAIQJJ01 sp903872065	uncultured Anaerolineales bacterium	CAIQJJ010000340.1_9	LysM+Peptidase_M23	Sec	Environmental:Aquatic:Marine;Environmental:Aquatic:Marine;Environmental:Aquatic:Marine
GCA_903872065.1	Bacteria	Chloroflexota	Anaerolineae	Anaerolineales	UBA4823	CAIQJJ01	CAIQJJ01 sp903872065	uncultured Anaerolineales bacterium	CAIQJJ010000670.1_6	LysM+Peptidase_M23		Environmental:Aquatic:Marine;Environmental:Aquatic:Marine;Environmental:Aquatic:Marine
GCA_017860725.1	Bacteria	Chloroflexota	Anaerolineae	Anaerolineales	UBA4823	CTSoil-045	CTSoil-045 sp017860725	Chloroflexi bacterium	MBP1701239.1	LysM+Peptidase_M23	Sec	Environmental:Aquatic:Marine;Environmental:Aquatic:Marine;Environmental:Aquatic:Marine
GCA_017860725.1	Bacteria	Chloroflexota	Anaerolineae	Anaerolineales	UBA4823	CTSoil-045	CTSoil-045 sp017860725	Chloroflexi bacterium	MBP1701476.1	LysM+Peptidase_M23		Environmental:Aquatic:Marine;Environmental:Aquatic:Marine;Environmental:Aquatic:Marine
GCA_017860725.1	Bacteria	Chloroflexota	Anaerolineae	Anaerolineales	UBA4823	CTSoil-045	CTSoil-045 sp017860725	Chloroflexi bacterium	MBP1703366.1	SH3_3+Peptidase_M23		Environmental:Aquatic:Marine;Environmental:Aquatic:Marine;Environmental:Aquatic:Marine
GCA_017860725.1	Bacteria	Chloroflexota	Anaerolineae	Anaerolineales	UBA4823	CTSoil-045	CTSoil-045 sp017860725	Chloroflexi bacterium	MBP1704126.1	SH3_3+NLPC_P60		Environmental:Aquatic:Marine;Environmental:Aquatic:Marine;Environmental:Aquatic:Marine
GCA_020354045.1	Bacteria	Chloroflexota	Anaerolineae	Anaerolineales	UBA4823	DSOS01	DSOS01 sp020354045	Anaerolineales bacterium	UCH60143.1	LysM+Peptidase_M23	Sec	Environmental:Aquatic:Marine;Environmental:Aquatic:Marine;Environmental:Aquatic:Marine
GCA_020354045.1	Bacteria	Chloroflexota	Anaerolineae	Anaerolineales	UBA4823	DSOS01	DSOS01 sp020354045	Anaerolineales bacterium	UCH60303.1	LysM+Peptidase_M23	Sec	Environmental:Aquatic:Marine;Environmental:Aquatic:Marine;Environmental:Aquatic:Marine
GCA_020354045.1	Bacteria	Chloroflexota	Anaerolineae	Anaerolineales	UBA4823	DSOS01	DSOS01 sp020354045	Anaerolineales bacterium	UCH60803.1	LysM+Peptidase_M23		Environmental:Aquatic:Marine;Environmental:Aquatic:Marine;Environmental:Aquatic:Marine
GCA_020354045.1	Bacteria	Chloroflexota	Anaerolineae	Anaerolineales	UBA4823	DSOS01	DSOS01 sp020354045	Anaerolineales bacterium	UCH61445.1	LysM+Peptidase_M23		Environmental:Aquatic:Marine;Environmental:Aquatic:Marine;Environmental:Aquatic:Marine
GCA_020723385.1	Bacteria	Chloroflexota	Anaerolineae	Anaerolineales	UBA4823	DYIZ01	DYIZ01 sp020723385	Candidatus Aquidulcis sp.	DYIZ01000019.1_43	LysM+Peptidase_M23	Sec	Environmental:Aquatic:Marine;Environmental:Aquatic:Marine;Environmental:Aquatic:Marine
GCA_020723385.1	Bacteria	Chloroflexota	Anaerolineae	Anaerolineales	UBA4823	DYIZ01	DYIZ01 sp020723385	Candidatus Aquidulcis sp.	DYIZ01000077.1_10	LysM+Peptidase_M23		Environmental:Aquatic:Marine;Environmental:Aquatic:Marine;Environmental:Aquatic:Marine
GCA_020723385.1	Bacteria	Chloroflexota	Anaerolineae	Anaerolineales	UBA4823	DYIZ01	DYIZ01 sp020723385	Candidatus Aquidulcis sp.	DYIZ01000120.1_17	LysM+Peptidase_M23		Environmental:Aquatic:Marine;Environmental:Aquatic:Marine;Environmental:Aquatic:Marine
GCA_020723385.1	Bacteria	Chloroflexota	Anaerolineae	Anaerolineales	UBA4823	DYIZ01	DYIZ01 sp020723385	Candidatus Aquidulcis sp.	DYIZ01000211.1_1	LysM+Peptidase_M23	Sec	Environmental:Aquatic:Marine;Environmental:Aquatic:Marine;Environmental:Aquatic:Marine
GCA_003105035.1	Bacteria	Chloroflexota	Anaerolineae	Anaerolineales	UBA4823	2025-02-01	FEB-25 sp003105035	Anaerolineales bacterium	PWB52264.1	LysM+Peptidase_M23	Sec	Environmental:Aquatic:Marine;Environmental:Aquatic:Marine;Environmental:Aquatic:Marine
GCA_003105035.1	Bacteria	Chloroflexota	Anaerolineae	Anaerolineales	UBA4823	2025-02-01	FEB-25 sp003105035	Anaerolineales bacterium	PWB52807.1	LysM+Peptidase_M23		Environmental:Aquatic:Marine;Environmental:Aquatic:Marine;Environmental:Aquatic:Marine
GCA_003105035.1	Bacteria	Chloroflexota	Anaerolineae	Anaerolineales	UBA4823	2025-02-01	FEB-25 sp003105035	Anaerolineales bacterium	PWB54090.1	LysM+Peptidase_M23		Environmental:Aquatic:Marine;Environmental:Aquatic:Marine;Environmental:Aquatic:Marine
GCA_003105035.1	Bacteria	Chloroflexota	Anaerolineae	Anaerolineales	UBA4823	2025-02-01	FEB-25 sp003105035	Anaerolineales bacterium	PWB54091.1	LysM+Peptidase_M23		Environmental:Aquatic:Marine;Environmental:Aquatic:Marine;Environmental:Aquatic:Marine
GCA_003105035.1	Bacteria	Chloroflexota	Anaerolineae	Anaerolineales	UBA4823	2025-02-01	FEB-25 sp003105035	Anaerolineales bacterium	PWB54948.1	LysM+Peptidase_M23		Environmental:Aquatic:Marine;Environmental:Aquatic:Marine;Environmental:Aquatic:Marine
GCA_012516075.1	Bacteria	Chloroflexota	Anaerolineae	Anaerolineales	UBA4823	JAAYXE01	JAAYXE01 sp012516075	Chloroflexi bacterium	NLG71272.1	LysM+Peptidase_M23
GCA_012516075.1	Bacteria	Chloroflexota	Anaerolineae	Anaerolineales	UBA4823	JAAYXE01	JAAYXE01 sp012516075	Chloroflexi bacterium	NLG71691.1	LysM+Peptidase_M23	Sec
GCA_012516075.1	Bacteria	Chloroflexota	Anaerolineae	Anaerolineales	UBA4823	JAAYXE01	JAAYXE01 sp012516075	Chloroflexi bacterium	NLG73576.1	LysM+Peptidase_M23
GCA_012516075.1	Bacteria	Chloroflexota	Anaerolineae	Anaerolineales	UBA4823	JAAYXE01	JAAYXE01 sp012516075	Chloroflexi bacterium	NLG74331.1	LysM+Peptidase_M23
GCA_012798185.1	Bacteria	Chloroflexota	Anaerolineae	Anaerolineales	UBA4823	JAAZNS01	JAAZNS01 sp012798185	Chloroflexi bacterium	NMC11619.1	LysM+Peptidase_M23		Environmental:Aquatic:Freshwater:Sediment;Environmental:Aquatic:Freshwater:Sediment;Environmental:Aquatic:Freshwater:Sediment
GCA_012798185.1	Bacteria	Chloroflexota	Anaerolineae	Anaerolineales	UBA4823	JAAZNS01	JAAZNS01 sp012798185	Chloroflexi bacterium	NMC13448.1	LysM+Peptidase_M23	Sec	Environmental:Aquatic:Freshwater:Sediment;Environmental:Aquatic:Freshwater:Sediment;Environmental:Aquatic:Freshwater:Sediment
GCA_012798185.1	Bacteria	Chloroflexota	Anaerolineae	Anaerolineales	UBA4823	JAAZNS01	JAAZNS01 sp012798185	Chloroflexi bacterium	NMC14381.1	LysM+Peptidase_M23	Sec	Environmental:Aquatic:Freshwater:Sediment;Environmental:Aquatic:Freshwater:Sediment;Environmental:Aquatic:Freshwater:Sediment
GCA_012798185.1	Bacteria	Chloroflexota	Anaerolineae	Anaerolineales	UBA4823	JAAZNS01	JAAZNS01 sp012798185	Chloroflexi bacterium	NMC14382.1	LysM+Peptidase_M23		Environmental:Aquatic:Freshwater:Sediment;Environmental:Aquatic:Freshwater:Sediment;Environmental:Aquatic:Freshwater:Sediment
GCA_012798185.1	Bacteria	Chloroflexota	Anaerolineae	Anaerolineales	UBA4823	JAAZNS01	JAAZNS01 sp012798185	Chloroflexi bacterium	NMC14436.1	LysM+Peptidase_M23		Environmental:Aquatic:Freshwater:Sediment;Environmental:Aquatic:Freshwater:Sediment;Environmental:Aquatic:Freshwater:Sediment
GCA_016929095.1	Bacteria	Chloroflexota	Anaerolineae	Anaerolineales	UBA4823	JAAZNS01	JAAZNS01 sp016929095	Anaerolineales bacterium	MBN1537902.1	LysM+Peptidase_M23
GCA_016929095.1	Bacteria	Chloroflexota	Anaerolineae	Anaerolineales	UBA4823	JAAZNS01	JAAZNS01 sp016929095	Anaerolineales bacterium	MBN1537956.1	LysM+Peptidase_M23
GCA_023395675.1	Bacteria	Chloroflexota	Anaerolineae	Anaerolineales	UBA4823	JAEWYL01	JAEWYL01 sp023395675	Chloroflexi bacterium	JAEWYL010000121.1_5	SH3_3+Peptidase_M23		Environmental:Aquatic:Marine;Environmental:Aquatic:Marine;Environmental:Aquatic:Marine
GCA_023395675.1	Bacteria	Chloroflexota	Anaerolineae	Anaerolineales	UBA4823	JAEWYL01	JAEWYL01 sp023395675	Chloroflexi bacterium	JAEWYL010000153.1_6	LysM+Peptidase_M23		Environmental:Aquatic:Marine;Environmental:Aquatic:Marine;Environmental:Aquatic:Marine
GCA_023395675.1	Bacteria	Chloroflexota	Anaerolineae	Anaerolineales	UBA4823	JAEWYL01	JAEWYL01 sp023395675	Chloroflexi bacterium	JAEWYL010000167.1_10	LysM+Peptidase_M23	Sec	Environmental:Aquatic:Marine;Environmental:Aquatic:Marine;Environmental:Aquatic:Marine
GCA_023395675.1	Bacteria	Chloroflexota	Anaerolineae	Anaerolineales	UBA4823	JAEWYL01	JAEWYL01 sp023395675	Chloroflexi bacterium	JAEWYL010000253.1_13	LysM+Peptidase_M23		Environmental:Aquatic:Marine;Environmental:Aquatic:Marine;Environmental:Aquatic:Marine
GCA_016935755.1	Bacteria	Chloroflexota	Anaerolineae	Anaerolineales	UBA4823	JAFGQI01	JAFGQI01 sp016935755	Anaerolineales bacterium	MBN2548250.1	LysM+Peptidase_M23		Environmental:Aquatic:Marine;Environmental:Aquatic:Marine;Environmental:Aquatic:Marine
GCA_016935755.1	Bacteria	Chloroflexota	Anaerolineae	Anaerolineales	UBA4823	JAFGQI01	JAFGQI01 sp016935755	Anaerolineales bacterium	MBN2548519.1	SH3_3+Peptidase_M23		Environmental:Aquatic:Marine;Environmental:Aquatic:Marine;Environmental:Aquatic:Marine
GCA_016935755.1	Bacteria	Chloroflexota	Anaerolineae	Anaerolineales	UBA4823	JAFGQI01	JAFGQI01 sp016935755	Anaerolineales bacterium	MBN2550135.1	LysM+Peptidase_M23		Environmental:Aquatic:Marine;Environmental:Aquatic:Marine;Environmental:Aquatic:Marine
GCA_016935755.1	Bacteria	Chloroflexota	Anaerolineae	Anaerolineales	UBA4823	JAFGQI01	JAFGQI01 sp016935755	Anaerolineales bacterium	MBN2551027.1	SH3_16+NLPC_P60		Environmental:Aquatic:Marine;Environmental:Aquatic:Marine;Environmental:Aquatic:Marine
GCA_016935755.1	Bacteria	Chloroflexota	Anaerolineae	Anaerolineales	UBA4823	JAFGQI01	JAFGQI01 sp016935755	Anaerolineales bacterium	MBN2551042.1	LysM+Peptidase_M23	Sec	Environmental:Aquatic:Marine;Environmental:Aquatic:Marine;Environmental:Aquatic:Marine
GCA_020061105.1	Bacteria	Chloroflexota	Anaerolineae	Anaerolineales	UBA4823	JAGUYW01	JAGUYW01 sp020061105	Anaerolineales bacterium	JAGUYW010000015.1_27	LysM+Peptidase_M23	Sec	Environmental:Aquatic:Marine;Environmental:Aquatic:Marine;Environmental:Aquatic:Marine
GCA_020061105.1	Bacteria	Chloroflexota	Anaerolineae	Anaerolineales	UBA4823	JAGUYW01	JAGUYW01 sp020061105	Anaerolineales bacterium	JAGUYW010000066.1_22	LysM+Glyco_hydro_25		Environmental:Aquatic:Marine;Environmental:Aquatic:Marine;Environmental:Aquatic:Marine
GCA_020061105.1	Bacteria	Chloroflexota	Anaerolineae	Anaerolineales	UBA4823	JAGUYW01	JAGUYW01 sp020061105	Anaerolineales bacterium	JAGUYW010000098.1_11	LysM+Peptidase_M23		Environmental:Aquatic:Marine;Environmental:Aquatic:Marine;Environmental:Aquatic:Marine
GCA_021849525.1	Bacteria	Chloroflexota	Anaerolineae	Anaerolineales	UBA4823	JAJZSS01	JAJZSS01 sp021849525	Chloroflexi bacterium	JAJZSS010000003.1_8	LysM+Peptidase_M23	Sec	Environmental:Aquatic:Marine;Environmental:Aquatic:Marine;Environmental:Aquatic:Marine
GCA_021849525.1	Bacteria	Chloroflexota	Anaerolineae	Anaerolineales	UBA4823	JAJZSS01	JAJZSS01 sp021849525	Chloroflexi bacterium	JAJZSS010000236.1_3	LysM+Peptidase_M23		Environmental:Aquatic:Marine;Environmental:Aquatic:Marine;Environmental:Aquatic:Marine
GCA_021849525.1	Bacteria	Chloroflexota	Anaerolineae	Anaerolineales	UBA4823	JAJZSS01	JAJZSS01 sp021849525	Chloroflexi bacterium	JAJZSS010000243.1_3	LysM+Peptidase_M23		Environmental:Aquatic:Marine;Environmental:Aquatic:Marine;Environmental:Aquatic:Marine
GCA_014859065.1	Bacteria	Chloroflexota	Anaerolineae	Anaerolineales	UBA4823	Kmv39	Kmv39 sp014859065	Anaerolineales bacterium	MBE0408393.1	LysM+Peptidase_M23	Sec	Environmental:Aquatic:Marine;Environmental:Aquatic:Marine;Environmental:Aquatic:Marine
GCA_014859065.1	Bacteria	Chloroflexota	Anaerolineae	Anaerolineales	UBA4823	Kmv39	Kmv39 sp014859065	Anaerolineales bacterium	MBE0408969.1	LysM+Peptidase_M23		Environmental:Aquatic:Marine;Environmental:Aquatic:Marine;Environmental:Aquatic:Marine
GCA_014859065.1	Bacteria	Chloroflexota	Anaerolineae	Anaerolineales	UBA4823	Kmv39	Kmv39 sp014859065	Anaerolineales bacterium	MBE0410085.1	LysM+Peptidase_M23		Environmental:Aquatic:Marine;Environmental:Aquatic:Marine;Environmental:Aquatic:Marine
GCA_014859065.1	Bacteria	Chloroflexota	Anaerolineae	Anaerolineales	UBA4823	Kmv39	Kmv39 sp014859065	Anaerolineales bacterium	MBE0410088.1	LysM+Peptidase_M23		Environmental:Aquatic:Marine;Environmental:Aquatic:Marine;Environmental:Aquatic:Marine
GCA_014859065.1	Bacteria	Chloroflexota	Anaerolineae	Anaerolineales	UBA4823	Kmv39	Kmv39 sp014859065	Anaerolineales bacterium	MBE0410675.1	LysM+Peptidase_M23		Environmental:Aquatic:Marine;Environmental:Aquatic:Marine;Environmental:Aquatic:Marine
GCA_014859065.1	Bacteria	Chloroflexota	Anaerolineae	Anaerolineales	UBA4823	Kmv39	Kmv39 sp014859065	Anaerolineales bacterium	MBE0411877.1	LysM+Peptidase_M23		Environmental:Aquatic:Marine;Environmental:Aquatic:Marine;Environmental:Aquatic:Marine
GCA_003130835.1	Bacteria	Chloroflexota	Anaerolineae	Anaerolineales	UBA4823	NAK19	NAK19 sp003130835	Anaerolineae bacterium	PWH15751.1	LysM+Peptidase_M23
GCA_003130835.1	Bacteria	Chloroflexota	Anaerolineae	Anaerolineales	UBA4823	NAK19	NAK19 sp003130835	Anaerolineae bacterium	PWH16015.1	LysM+Peptidase_M23
GCA_003130835.1	Bacteria	Chloroflexota	Anaerolineae	Anaerolineales	UBA4823	NAK19	NAK19 sp003130835	Anaerolineae bacterium	PWH17810.1	LysM+Peptidase_M23	Sec
GCA_003327455.1	Bacteria	Chloroflexota	Anaerolineae	Anaerolineales	UBA4823	NAK19	NAK19 sp003327455	Anaerolineae bacterium	RCK75478.1	LysM+Peptidase_M23	Sec
GCA_003327455.1	Bacteria	Chloroflexota	Anaerolineae	Anaerolineales	UBA4823	NAK19	NAK19 sp003327455	Anaerolineae bacterium	RCK76179.1	LysM+Peptidase_M23
GCA_003327455.1	Bacteria	Chloroflexota	Anaerolineae	Anaerolineales	UBA4823	NAK19	NAK19 sp003327455	Anaerolineae bacterium	RCK77190.1	LysM+Peptidase_M23
GCA_003327455.1	Bacteria	Chloroflexota	Anaerolineae	Anaerolineales	UBA4823	NAK19	NAK19 sp003327455	Anaerolineae bacterium	RCK77211.1	LysM+Amidase_2
GCA_025057645.1	Bacteria	Chloroflexota	Anaerolineae	Anaerolineales	UBA4823	NAK19	NAK19 sp025057645	Anaerolineales bacterium	MCS7246877.1	LysM+Peptidase_M23	Sec
GCA_025057645.1	Bacteria	Chloroflexota	Anaerolineae	Anaerolineales	UBA4823	NAK19	NAK19 sp025057645	Anaerolineales bacterium	MCS7247181.1	LysM+Peptidase_M23
GCA_025057645.1	Bacteria	Chloroflexota	Anaerolineae	Anaerolineales	UBA4823	NAK19	NAK19 sp025057645	Anaerolineales bacterium	MCS7247586.1	LysM+Peptidase_M23
GCA_025057645.1	Bacteria	Chloroflexota	Anaerolineae	Anaerolineales	UBA4823	NAK19	NAK19 sp025057645	Anaerolineales bacterium	MCS7248473.1	LysM+Peptidase_M23
GCA_025057645.1	Bacteria	Chloroflexota	Anaerolineae	Anaerolineales	UBA4823	NAK19	NAK19 sp025057645	Anaerolineales bacterium	MCS7249190.1	SH3_3+Peptidase_M23
GCA_020346705.1	Bacteria	Chloroflexota	Anaerolineae	Anaerolineales	UBA4823	PFL25	PFL25 sp020346705	Chloroflexi bacterium	UCD41015.1	LysM+Peptidase_M23		Environmental:Aquatic:Marine;Environmental:Aquatic:Marine;Environmental:Aquatic:Marine
GCA_020346705.1	Bacteria	Chloroflexota	Anaerolineae	Anaerolineales	UBA4823	PFL25	PFL25 sp020346705	Chloroflexi bacterium	UCD43275.1	LysM+Peptidase_M23		Environmental:Aquatic:Marine;Environmental:Aquatic:Marine;Environmental:Aquatic:Marine
GCA_020349245.1	Bacteria	Chloroflexota	Anaerolineae	Anaerolineales	UBA4823	PFL25	PFL25 sp020349245	Chloroflexi bacterium	UCD99876.1	LysM+Peptidase_M23		Environmental:Aquatic:Marine;Environmental:Aquatic:Marine;Environmental:Aquatic:Marine
GCA_020349245.1	Bacteria	Chloroflexota	Anaerolineae	Anaerolineales	UBA4823	PFL25	PFL25 sp020349245	Chloroflexi bacterium	UCD99943.1	LysM+Peptidase_M23	Sec	Environmental:Aquatic:Marine;Environmental:Aquatic:Marine;Environmental:Aquatic:Marine
GCA_020349245.1	Bacteria	Chloroflexota	Anaerolineae	Anaerolineales	UBA4823	PFL25	PFL25 sp020349245	Chloroflexi bacterium	UCE00314.1	LysM+Peptidase_M23		Environmental:Aquatic:Marine;Environmental:Aquatic:Marine;Environmental:Aquatic:Marine
GCA_020349245.1	Bacteria	Chloroflexota	Anaerolineae	Anaerolineales	UBA4823	PFL25	PFL25 sp020349245	Chloroflexi bacterium	UCE00615.1	LysM+Peptidase_M23		Environmental:Aquatic:Marine;Environmental:Aquatic:Marine;Environmental:Aquatic:Marine
GCA_022865865.1	Bacteria	Chloroflexota	Anaerolineae	Anaerolineales	UBA4823	PFL25	PFL25 sp022865865	Anaerolineales bacterium	MCJ7534829.1	LysM+Peptidase_M23		Environmental:Aquatic:Marine;Environmental:Aquatic:Marine;Environmental:Aquatic:Marine
GCA_022865865.1	Bacteria	Chloroflexota	Anaerolineae	Anaerolineales	UBA4823	PFL25	PFL25 sp022865865	Anaerolineales bacterium	MCJ7535505.1	LysM+Peptidase_M23		Environmental:Aquatic:Marine;Environmental:Aquatic:Marine;Environmental:Aquatic:Marine
GCA_022865865.1	Bacteria	Chloroflexota	Anaerolineae	Anaerolineales	UBA4823	PFL25	PFL25 sp022865865	Anaerolineales bacterium	MCJ7535594.1	LysM+Peptidase_M23	Sec	Environmental:Aquatic:Marine;Environmental:Aquatic:Marine;Environmental:Aquatic:Marine
GCA_022865865.1	Bacteria	Chloroflexota	Anaerolineae	Anaerolineales	UBA4823	PFL25	PFL25 sp022865865	Anaerolineales bacterium	MCJ7536234.1	LysM+Peptidase_M23	Sec	Environmental:Aquatic:Marine;Environmental:Aquatic:Marine;Environmental:Aquatic:Marine
GCA_001795165.1	Bacteria	Chloroflexota	Anaerolineae	Anaerolineales	UBA4823	RBG-16-57-11	RBG-16-57-11 sp001795165	Chloroflexi bacterium RBG_16_57_11	OGO35946.1	SH3_3+Peptidase_M23		Engineered:Wastewater:Activated Sludge;Engineered:Wastewater:Activated Sludge;Engineered:Wastewater:Activated Sludge
GCA_001795165.1	Bacteria	Chloroflexota	Anaerolineae	Anaerolineales	UBA4823	RBG-16-57-11	RBG-16-57-11 sp001795165	Chloroflexi bacterium RBG_16_57_11	OGO36233.1	LysM+Peptidase_M23	Sec	Engineered:Wastewater:Activated Sludge;Engineered:Wastewater:Activated Sludge;Engineered:Wastewater:Activated Sludge
GCA_001795165.1	Bacteria	Chloroflexota	Anaerolineae	Anaerolineales	UBA4823	RBG-16-57-11	RBG-16-57-11 sp001795165	Chloroflexi bacterium RBG_16_57_11	OGO39207.1	LysM+Peptidase_M23		Engineered:Wastewater:Activated Sludge;Engineered:Wastewater:Activated Sludge;Engineered:Wastewater:Activated Sludge
GCA_020060465.1	Bacteria	Chloroflexota	Anaerolineae	Anaerolineales	UBA4823	RBG-16-57-11	RBG-16-57-11 sp020060465	Anaerolineales bacterium	JAGVAD010000014.1_6	LysM+Peptidase_M23
GCA_020060465.1	Bacteria	Chloroflexota	Anaerolineae	Anaerolineales	UBA4823	RBG-16-57-11	RBG-16-57-11 sp020060465	Anaerolineales bacterium	JAGVAD010000017.1_11	LysM+Peptidase_M23
GCA_020060465.1	Bacteria	Chloroflexota	Anaerolineae	Anaerolineales	UBA4823	RBG-16-57-11	RBG-16-57-11 sp020060465	Anaerolineales bacterium	JAGVAD010000017.1_22	LysM+Glyco_hydro_25
GCA_020060465.1	Bacteria	Chloroflexota	Anaerolineae	Anaerolineales	UBA4823	RBG-16-57-11	RBG-16-57-11 sp020060465	Anaerolineales bacterium	JAGVAD010000033.1_4	SH3_3+NLPC_P60
GCA_020060465.1	Bacteria	Chloroflexota	Anaerolineae	Anaerolineales	UBA4823	RBG-16-57-11	RBG-16-57-11 sp020060465	Anaerolineales bacterium	JAGVAD010000041.1_6	LysM+Peptidase_M23
GCA_020724505.1	Bacteria	Chloroflexota	Anaerolineae	Anaerolineales	UBA4823	RBG-16-57-11	RBG-16-57-11 sp020724505	Anaerolinea thermophila	DYGV01000006.1_37	LysM+Peptidase_M23	Sec
GCA_020724505.1	Bacteria	Chloroflexota	Anaerolineae	Anaerolineales	UBA4823	RBG-16-57-11	RBG-16-57-11 sp020724505	Anaerolinea thermophila	DYGV01000017.1_36	LysM+Peptidase_M23	Sec
GCA_020724505.1	Bacteria	Chloroflexota	Anaerolineae	Anaerolineales	UBA4823	RBG-16-57-11	RBG-16-57-11 sp020724505	Anaerolinea thermophila	DYGV01000020.1_11	SH3_16+NLPC_P60
GCA_020724505.1	Bacteria	Chloroflexota	Anaerolineae	Anaerolineales	UBA4823	RBG-16-57-11	RBG-16-57-11 sp020724505	Anaerolinea thermophila	DYGV01000028.1_36	LysM+Peptidase_M23
GCA_020724505.1	Bacteria	Chloroflexota	Anaerolineae	Anaerolineales	UBA4823	RBG-16-57-11	RBG-16-57-11 sp020724505	Anaerolinea thermophila	DYGV01000071.1_13	LysM+Peptidase_M23
GCA_020724505.1	Bacteria	Chloroflexota	Anaerolineae	Anaerolineales	UBA4823	RBG-16-57-11	RBG-16-57-11 sp020724505	Anaerolinea thermophila	DYGV01000095.1_7	LysM+Peptidase_M23
GCA_020724505.1	Bacteria	Chloroflexota	Anaerolineae	Anaerolineales	UBA4823	RBG-16-57-11	RBG-16-57-11 sp020724505	Anaerolinea thermophila	DYGV01000172.1_1	LysM+Glyco_hydro_25
GCA_002402275.1	Bacteria	Chloroflexota	Anaerolineae	Anaerolineales	UBA4823	UBA4823	UBA4823 sp002402275	Anaerolineales bacterium UBA4823	DHFN01000041.1_5	LysM+Peptidase_M23		Environmental:Aquatic:Marine;Environmental:Aquatic:Marine;Environmental:Aquatic:Marine
GCA_002402275.1	Bacteria	Chloroflexota	Anaerolineae	Anaerolineales	UBA4823	UBA4823	UBA4823 sp002402275	Anaerolineales bacterium UBA4823	DHFN01000081.1_2	LysM+Peptidase_M23		Environmental:Aquatic:Marine;Environmental:Aquatic:Marine;Environmental:Aquatic:Marine
GCA_002402275.1	Bacteria	Chloroflexota	Anaerolineae	Anaerolineales	UBA4823	UBA4823	UBA4823 sp002402275	Anaerolineales bacterium UBA4823	DHFN01000082.1_11	LysM+Peptidase_M23	Sec	Environmental:Aquatic:Marine;Environmental:Aquatic:Marine;Environmental:Aquatic:Marine
GCA_002402275.1	Bacteria	Chloroflexota	Anaerolineae	Anaerolineales	UBA4823	UBA4823	UBA4823 sp002402275	Anaerolineales bacterium UBA4823	DHFN01000242.1_7	LysM+Peptidase_M23	Sec	Environmental:Aquatic:Marine;Environmental:Aquatic:Marine;Environmental:Aquatic:Marine
GCA_020722415.1	Bacteria	Chloroflexota	Anaerolineae	Anaerolineales	UBA4823	UBA4823	UBA4823 sp020722415	Anaerolinea sp.	DYKV01000020.1_23	LysM+Peptidase_M23	Sec	Environmental:Aquatic:Marine;Environmental:Aquatic:Marine;Environmental:Aquatic:Marine
GCA_020722415.1	Bacteria	Chloroflexota	Anaerolineae	Anaerolineales	UBA4823	UBA4823	UBA4823 sp020722415	Anaerolinea sp.	DYKV01000079.1_4	LysM+Peptidase_M23		Environmental:Aquatic:Marine;Environmental:Aquatic:Marine;Environmental:Aquatic:Marine
GCA_020722415.1	Bacteria	Chloroflexota	Anaerolineae	Anaerolineales	UBA4823	UBA4823	UBA4823 sp020722415	Anaerolinea sp.	DYKV01000485.1_1	LysM+Peptidase_M23		Environmental:Aquatic:Marine;Environmental:Aquatic:Marine;Environmental:Aquatic:Marine
GCA_002428565.1	Bacteria	Chloroflexota	Anaerolineae	Anaerolineales	UBA4823	UBA6092	UBA6092 sp002428565	Anaerolineales bacterium UBA6092	DIXA01000057.1_6	LysM+Peptidase_M23	Sec	Environmental:Aquatic:Marine;Environmental:Aquatic:Marine;Environmental:Aquatic:Marine
GCA_002428565.1	Bacteria	Chloroflexota	Anaerolineae	Anaerolineales	UBA4823	UBA6092	UBA6092 sp002428565	Anaerolineales bacterium UBA6092	DIXA01000063.1_7	LysM+Peptidase_M23		Environmental:Aquatic:Marine;Environmental:Aquatic:Marine;Environmental:Aquatic:Marine
GCA_002428565.1	Bacteria	Chloroflexota	Anaerolineae	Anaerolineales	UBA4823	UBA6092	UBA6092 sp002428565	Anaerolineales bacterium UBA6092	DIXA01000076.1_12	LysM+Peptidase_M23	Sec	Environmental:Aquatic:Marine;Environmental:Aquatic:Marine;Environmental:Aquatic:Marine
GCA_016932955.1	Bacteria	Chloroflexota	Anaerolineae	Anaerolineales	UBA4823	UBA6092	UBA6092 sp016932955	Anaerolineales bacterium	MBN2146997.1	LysM+Peptidase_M23		Environmental:Aquatic:Marine;Environmental:Aquatic:Marine;Environmental:Aquatic:Marine
GCA_016932955.1	Bacteria	Chloroflexota	Anaerolineae	Anaerolineales	UBA4823	UBA6092	UBA6092 sp016932955	Anaerolineales bacterium	MBN2147061.1	LysM+Peptidase_M23		Environmental:Aquatic:Marine;Environmental:Aquatic:Marine;Environmental:Aquatic:Marine
GCA_016932955.1	Bacteria	Chloroflexota	Anaerolineae	Anaerolineales	UBA4823	UBA6092	UBA6092 sp016932955	Anaerolineales bacterium	MBN2147611.1	LysM+Peptidase_M23	Sec	Environmental:Aquatic:Marine;Environmental:Aquatic:Marine;Environmental:Aquatic:Marine
GCA_016932955.1	Bacteria	Chloroflexota	Anaerolineae	Anaerolineales	UBA4823	UBA6092	UBA6092 sp016932955	Anaerolineales bacterium	MBN2148548.1	LysM+Peptidase_M23	Sec	Environmental:Aquatic:Marine;Environmental:Aquatic:Marine;Environmental:Aquatic:Marine
GCA_002050125.1	Bacteria	Chloroflexota	Anaerolineae	Anaerolineales	UBA4823	UTCFX2	UTCFX2 sp002050125	Anaerolineae bacterium UTCFX2	OQY88366.1	LysM+Peptidase_M23
GCA_002050125.1	Bacteria	Chloroflexota	Anaerolineae	Anaerolineales	UBA4823	UTCFX2	UTCFX2 sp002050125	Anaerolineae bacterium UTCFX2	OQY89106.1	LysM+Peptidase_M23	Sec
GCA_002050125.1	Bacteria	Chloroflexota	Anaerolineae	Anaerolineales	UBA4823	UTCFX2	UTCFX2 sp002050125	Anaerolineae bacterium UTCFX2	OQY89907.1	LysM+Peptidase_M23
GCA_002050125.1	Bacteria	Chloroflexota	Anaerolineae	Anaerolineales	UBA4823	UTCFX2	UTCFX2 sp002050125	Anaerolineae bacterium UTCFX2	OQY91783.1	LysM+Peptidase_M23	Sec
GCA_020853835.1	Bacteria	Chloroflexota	Anaerolineae	Anaerolineales	UBA4823	UTCFX2	UTCFX2 sp020853835	Anaerolineales bacterium	MCC6955163.1	LysM+Peptidase_M23
GCA_020853835.1	Bacteria	Chloroflexota	Anaerolineae	Anaerolineales	UBA4823	UTCFX2	UTCFX2 sp020853835	Anaerolineales bacterium	MCC6957800.1	LysM+Peptidase_M23	Sec
GCA_020853835.1	Bacteria	Chloroflexota	Anaerolineae	Anaerolineales	UBA4823	UTCFX2	UTCFX2 sp020853835	Anaerolineales bacterium	MCC6957812.1	LysM+Peptidase_M23
GCA_016789245.1	Bacteria	Chloroflexota	Anaerolineae	Anaerolineales	UBA6663	DSNW01	DSNW01 sp016789245	Anaerolineales bacterium	MBL8046335.1	LysM+Peptidase_M23	Sec
GCA_016789245.1	Bacteria	Chloroflexota	Anaerolineae	Anaerolineales	UBA6663	DSNW01	DSNW01 sp016789245	Anaerolineales bacterium	MBL8046741.1	LysM+Peptidase_M23	Sec
GCA_016789245.1	Bacteria	Chloroflexota	Anaerolineae	Anaerolineales	UBA6663	DSNW01	DSNW01 sp016789245	Anaerolineales bacterium	MBL8046872.1	LysM+Peptidase_M23
GCA_016789245.1	Bacteria	Chloroflexota	Anaerolineae	Anaerolineales	UBA6663	DSNW01	DSNW01 sp016789245	Anaerolineales bacterium	MBL8046873.1	LysM+Peptidase_M23
GCA_020845955.1	Bacteria	Chloroflexota	Anaerolineae	Anaerolineales	UBA6663	JADLEU01	JADLEU01 sp020845955	Anaerolineales bacterium	MCC6188170.1	LysM+Peptidase_M23	Sec	Environmental:Aquatic:Thermal springs:Sediment;Environmental:Aquatic:Thermal springs:Sediment;Environmental:Aquatic:Thermal springs:Sediment
GCA_020845955.1	Bacteria	Chloroflexota	Anaerolineae	Anaerolineales	UBA6663	JADLEU01	JADLEU01 sp020845955	Anaerolineales bacterium	MCC6190468.1	LysM+Peptidase_M23		Environmental:Aquatic:Thermal springs:Sediment;Environmental:Aquatic:Thermal springs:Sediment;Environmental:Aquatic:Thermal springs:Sediment
GCA_020845955.1	Bacteria	Chloroflexota	Anaerolineae	Anaerolineales	UBA6663	JADLEU01	JADLEU01 sp020845955	Anaerolineales bacterium	MCC6191390.1	LysM+Peptidase_M23		Environmental:Aquatic:Thermal springs:Sediment;Environmental:Aquatic:Thermal springs:Sediment;Environmental:Aquatic:Thermal springs:Sediment
GCA_020845955.1	Bacteria	Chloroflexota	Anaerolineae	Anaerolineales	UBA6663	JADLEU01	JADLEU01 sp020845955	Anaerolineales bacterium	MCC6191391.1	LysM+Peptidase_M23		Environmental:Aquatic:Thermal springs:Sediment;Environmental:Aquatic:Thermal springs:Sediment;Environmental:Aquatic:Thermal springs:Sediment
GCA_020850595.1	Bacteria	Chloroflexota	Anaerolineae	Anaerolineales	UBA6663	JADZEK01	JADZEK01 sp020850595	Anaerolineales bacterium	MCC7359469.1	LysM+Peptidase_M23	Sec	Environmental:Aquatic:Thermal springs:Sediment;Environmental:Aquatic:Thermal springs:Sediment;Environmental:Aquatic:Thermal springs:Sediment
GCA_020850595.1	Bacteria	Chloroflexota	Anaerolineae	Anaerolineales	UBA6663	JADZEK01	JADZEK01 sp020850595	Anaerolineales bacterium	MCC7360595.1	LysM+Peptidase_M23		Environmental:Aquatic:Thermal springs:Sediment;Environmental:Aquatic:Thermal springs:Sediment;Environmental:Aquatic:Thermal springs:Sediment
GCA_020850595.1	Bacteria	Chloroflexota	Anaerolineae	Anaerolineales	UBA6663	JADZEK01	JADZEK01 sp020850595	Anaerolineales bacterium	MCC7360596.1	LysM+Peptidase_M23		Environmental:Aquatic:Thermal springs:Sediment;Environmental:Aquatic:Thermal springs:Sediment;Environmental:Aquatic:Thermal springs:Sediment
GCA_025057205.1	Bacteria	Chloroflexota	Anaerolineae	Anaerolineales	UBA6663	JANWXR01	JANWXR01 sp025057205	Anaerolineales bacterium	MCS6909479.1	LysM+Peptidase_M23
GCA_025057205.1	Bacteria	Chloroflexota	Anaerolineae	Anaerolineales	UBA6663	JANWXR01	JANWXR01 sp025057205	Anaerolineales bacterium	MCS6909480.1	LysM+Peptidase_M23
GCA_025057205.1	Bacteria	Chloroflexota	Anaerolineae	Anaerolineales	UBA6663	JANWXR01	JANWXR01 sp025057205	Anaerolineales bacterium	MCS6910121.1	LysM+Peptidase_M23	Sec
GCA_016789165.1	Bacteria	Chloroflexota	Anaerolineae	Anaerolineales	UBA6663	SpSt-583	SpSt-583 sp016789165	Anaerolineales bacterium	MBL8055709.1	GW+VanY
GCA_017999235.1	Bacteria	Chloroflexota	Anaerolineae	Anaerolineales	UBA6663	SpSt-583	SpSt-583 sp017999235	Anaerolineales bacterium	MBP7692047.1	LysM+Peptidase_M23	Sec
GCA_017999235.1	Bacteria	Chloroflexota	Anaerolineae	Anaerolineales	UBA6663	SpSt-583	SpSt-583 sp017999235	Anaerolineales bacterium	MBP7693909.1	LysM+Peptidase_M23
GCA_017999235.1	Bacteria	Chloroflexota	Anaerolineae	Anaerolineales	UBA6663	SpSt-583	SpSt-583 sp017999235	Anaerolineales bacterium	MBP7693910.1	LysM+Peptidase_M23
GCA_017999235.1	Bacteria	Chloroflexota	Anaerolineae	Anaerolineales	UBA6663	SpSt-583	SpSt-583 sp017999235	Anaerolineales bacterium	MBP7693933.1	LysM+Peptidase_M23	Sec
GCA_002455335.1	Bacteria	Chloroflexota	Anaerolineae	Anaerolineales	UBA6663	UBA6663	UBA6663 sp002455335	Anaerolineales bacterium UBA6663	DKKP01000005.1_15	LysM+Peptidase_M23		Engineered:Wastewater:Activated Sludge;Engineered:Wastewater:Activated Sludge;Engineered:Wastewater:Activated Sludge
GCA_002455335.1	Bacteria	Chloroflexota	Anaerolineae	Anaerolineales	UBA6663	UBA6663	UBA6663 sp002455335	Anaerolineales bacterium UBA6663	DKKP01000059.1_11	LysM+Peptidase_M23		Engineered:Wastewater:Activated Sludge;Engineered:Wastewater:Activated Sludge;Engineered:Wastewater:Activated Sludge
GCA_002455335.1	Bacteria	Chloroflexota	Anaerolineae	Anaerolineales	UBA6663	UBA6663	UBA6663 sp002455335	Anaerolineales bacterium UBA6663	DKKP01000059.1_12	LysM+Peptidase_M23		Engineered:Wastewater:Activated Sludge;Engineered:Wastewater:Activated Sludge;Engineered:Wastewater:Activated Sludge
GCA_002455335.1	Bacteria	Chloroflexota	Anaerolineae	Anaerolineales	UBA6663	UBA6663	UBA6663 sp002455335	Anaerolineales bacterium UBA6663	DKKP01000173.1_19	LysM+Peptidase_M23	Sec	Engineered:Wastewater:Activated Sludge;Engineered:Wastewater:Activated Sludge;Engineered:Wastewater:Activated Sludge
GCA_002455335.1	Bacteria	Chloroflexota	Anaerolineae	Anaerolineales	UBA6663	UBA6663	UBA6663 sp002455335	Anaerolineales bacterium UBA6663	DKKP01000338.1_5	LysM+Peptidase_M23		Engineered:Wastewater:Activated Sludge;Engineered:Wastewater:Activated Sludge;Engineered:Wastewater:Activated Sludge
GCA_002455335.1	Bacteria	Chloroflexota	Anaerolineae	Anaerolineales	UBA6663	UBA6663	UBA6663 sp002455335	Anaerolineales bacterium UBA6663	DKKP01000338.1_6	LysM+Peptidase_M23		Engineered:Wastewater:Activated Sludge;Engineered:Wastewater:Activated Sludge;Engineered:Wastewater:Activated Sludge
GCA_002455335.1	Bacteria	Chloroflexota	Anaerolineae	Anaerolineales	UBA6663	UBA6663	UBA6663 sp002455335	Anaerolineales bacterium UBA6663	DKKP01000338.1_7	LysM+Peptidase_M23		Engineered:Wastewater:Activated Sludge;Engineered:Wastewater:Activated Sludge;Engineered:Wastewater:Activated Sludge
GCA_016789175.1	Bacteria	Chloroflexota	Anaerolineae	Anaerolineales	UBA6663	UBA6663	UBA6663 sp016789175	Anaerolineales bacterium	MBL8094814.1	LysM+Peptidase_M23
GCA_016789175.1	Bacteria	Chloroflexota	Anaerolineae	Anaerolineales	UBA6663	UBA6663	UBA6663 sp016789175	Anaerolineales bacterium	MBL8095406.1	LysM+Peptidase_M23
GCA_016789175.1	Bacteria	Chloroflexota	Anaerolineae	Anaerolineales	UBA6663	UBA6663	UBA6663 sp016789175	Anaerolineales bacterium	MBL8096467.1	LysM+Peptidase_M23
GCA_016789175.1	Bacteria	Chloroflexota	Anaerolineae	Anaerolineales	UBA6663	UBA6663	UBA6663 sp016789175	Anaerolineales bacterium	MBL8096468.1	LysM+Peptidase_M23
GCA_016789175.1	Bacteria	Chloroflexota	Anaerolineae	Anaerolineales	UBA6663	UBA6663	UBA6663 sp016789175	Anaerolineales bacterium	MBL8096469.1	LysM+Peptidase_M23
GCA_020630175.1	Bacteria	Chloroflexota	Anaerolineae	Anaerolineales	UBA6668	JAHDIM01	JAHDIM01 sp020630175	Anaerolineales bacterium	JAHDBW010000005.1_25	LysM+Peptidase_M23		Environmental:Aquatic:Freshwater:Groundwater;Environmental:Aquatic:Freshwater:Groundwater;Environmental:Aquatic:Freshwater:Groundwater
GCA_020630175.1	Bacteria	Chloroflexota	Anaerolineae	Anaerolineales	UBA6668	JAHDIM01	JAHDIM01 sp020630175	Anaerolineales bacterium	JAHDBW010000005.1_43	LysM+Peptidase_M23	Sec	Environmental:Aquatic:Freshwater:Groundwater;Environmental:Aquatic:Freshwater:Groundwater;Environmental:Aquatic:Freshwater:Groundwater
GCA_020630175.1	Bacteria	Chloroflexota	Anaerolineae	Anaerolineales	UBA6668	JAHDIM01	JAHDIM01 sp020630175	Anaerolineales bacterium	JAHDBW010000030.1_4	LysM+Peptidase_M23	Sec	Environmental:Aquatic:Freshwater:Groundwater;Environmental:Aquatic:Freshwater:Groundwater;Environmental:Aquatic:Freshwater:Groundwater
GCA_020630225.1	Bacteria	Chloroflexota	Anaerolineae	Anaerolineales	UBA6668	JAHDIM01	JAHDIM01 sp020630225	Anaerolineales bacterium	JAHDBS010000013.1_20	LysM+Peptidase_M23	Sec	Environmental:Aquatic:Freshwater:Groundwater;Environmental:Aquatic:Freshwater:Groundwater;Environmental:Aquatic:Freshwater:Groundwater
GCA_020630225.1	Bacteria	Chloroflexota	Anaerolineae	Anaerolineales	UBA6668	JAHDIM01	JAHDIM01 sp020630225	Anaerolineales bacterium	JAHDBS010000013.1_3	LysM+Peptidase_M23		Environmental:Aquatic:Freshwater:Groundwater;Environmental:Aquatic:Freshwater:Groundwater;Environmental:Aquatic:Freshwater:Groundwater
GCA_020630225.1	Bacteria	Chloroflexota	Anaerolineae	Anaerolineales	UBA6668	JAHDIM01	JAHDIM01 sp020630225	Anaerolineales bacterium	JAHDBS010000070.1_4	LysM+Peptidase_M23	Sec	Environmental:Aquatic:Freshwater:Groundwater;Environmental:Aquatic:Freshwater:Groundwater;Environmental:Aquatic:Freshwater:Groundwater
GCA_020630225.1	Bacteria	Chloroflexota	Anaerolineae	Anaerolineales	UBA6668	JAHDIM01	JAHDIM01 sp020630225	Anaerolineales bacterium	JAHDBS010000097.1_12	LysM+Peptidase_M23		Environmental:Aquatic:Freshwater:Groundwater;Environmental:Aquatic:Freshwater:Groundwater;Environmental:Aquatic:Freshwater:Groundwater
GCA_020630805.1	Bacteria	Chloroflexota	Anaerolineae	Anaerolineales	UBA6668	JAHDIM01	JAHDIM01 sp020630805	Anaerolineales bacterium	JAHDIM010000001.1_39	LysM+Peptidase_M23		Environmental:Aquatic:Freshwater:Groundwater;Environmental:Aquatic:Freshwater:Groundwater;Environmental:Aquatic:Freshwater:Groundwater
GCA_020630805.1	Bacteria	Chloroflexota	Anaerolineae	Anaerolineales	UBA6668	JAHDIM01	JAHDIM01 sp020630805	Anaerolineales bacterium	JAHDIM010000001.1_57	LysM+Peptidase_M23	Sec	Environmental:Aquatic:Freshwater:Groundwater;Environmental:Aquatic:Freshwater:Groundwater;Environmental:Aquatic:Freshwater:Groundwater
GCA_020630805.1	Bacteria	Chloroflexota	Anaerolineae	Anaerolineales	UBA6668	JAHDIM01	JAHDIM01 sp020630805	Anaerolineales bacterium	JAHDIM010000044.1_16	LysM+Peptidase_M23	Sec	Environmental:Aquatic:Freshwater:Groundwater;Environmental:Aquatic:Freshwater:Groundwater;Environmental:Aquatic:Freshwater:Groundwater
GCA_020630805.1	Bacteria	Chloroflexota	Anaerolineae	Anaerolineales	UBA6668	JAHDIM01	JAHDIM01 sp020630805	Anaerolineales bacterium	JAHDIM010000077.1_1	LysM+Glyco_hydro_25		Environmental:Aquatic:Freshwater:Groundwater;Environmental:Aquatic:Freshwater:Groundwater;Environmental:Aquatic:Freshwater:Groundwater
GCA_002455215.1	Bacteria	Chloroflexota	Anaerolineae	Anaerolineales	UBA6668	UBA6668	UBA6668 sp002455215	Anaerolineales bacterium UBA6668	DKKK01000043.1_17	LysM+Peptidase_M23	Sec	Environmental:Aquatic:Freshwater:Groundwater;Environmental:Aquatic:Freshwater:Groundwater;Environmental:Aquatic:Freshwater:Groundwater
GCA_002455215.1	Bacteria	Chloroflexota	Anaerolineae	Anaerolineales	UBA6668	UBA6668	UBA6668 sp002455215	Anaerolineales bacterium UBA6668	DKKK01000094.1_44	LysM+Peptidase_M23		Environmental:Aquatic:Freshwater:Groundwater;Environmental:Aquatic:Freshwater:Groundwater;Environmental:Aquatic:Freshwater:Groundwater
GCA_016190785.1	Bacteria	Chloroflexota	Anaerolineae	UBA7937	UBA7937	JACPPX01	JACPPX01 sp016190785	Chloroflexi bacterium	MBI2845058.1	LysM+Peptidase_M23		Environmental:Aquatic:Marine:Intertidal zone:Oil-contaminated;Environmental:Aquatic:Marine:Intertidal zone:Oil-contaminated;Environmental:Aquatic:Marine:Intertidal zone:Oil-contaminated
GCA_016190785.1	Bacteria	Chloroflexota	Anaerolineae	UBA7937	UBA7937	JACPPX01	JACPPX01 sp016190785	Chloroflexi bacterium	MBI2845946.1	LysM+Peptidase_M23	Sec	Environmental:Aquatic:Marine:Intertidal zone:Oil-contaminated;Environmental:Aquatic:Marine:Intertidal zone:Oil-contaminated;Environmental:Aquatic:Marine:Intertidal zone:Oil-contaminated
GCA_016196905.1	Bacteria	Chloroflexota	Anaerolineae	UBA7937	UBA7937	JACPWV01	JACPWV01 sp016196905	Chloroflexi bacterium	MBI3287011.1	LysM+Peptidase_M23		Environmental:Aquatic:Marine:Intertidal zone:Oil-contaminated;Environmental:Aquatic:Marine:Intertidal zone:Oil-contaminated;Environmental:Aquatic:Marine:Intertidal zone:Oil-contaminated
GCA_002366595.1	Bacteria	Chloroflexota	Anaerolineae	UBA7937	UBA7937	UBA7937	UBA7937 sp002366595	Anaerolineales bacterium UBA3082	DFBK01000054.1_12	LysM+Peptidase_M23	Sec
GCA_002366595.1	Bacteria	Chloroflexota	Anaerolineae	UBA7937	UBA7937	UBA7937	UBA7937 sp002366595	Anaerolineales bacterium UBA3082	DFBK01000102.1_5	LysM+Peptidase_M23
GCA_003453555.1	Bacteria	Chloroflexota	Anaerolineae	UBA7937	UBA7937	UBA7937	UBA7937 sp003453555	Chloroflexi bacterium	HAL61856.1	LysM+Peptidase_M23
GCA_003453555.1	Bacteria	Chloroflexota	Anaerolineae	UBA7937	UBA7937	UBA7937	UBA7937 sp003453555	Chloroflexi bacterium	HAL61956.1	LysM+Peptidase_M23	Sec
GCA_020634625.1	Bacteria	Chloroflexota	Anaerolineae	UCB3	UCB3	JACKBJ01	JACKBJ01 sp020634625	Caldilineae bacterium	MCB9176189.1	LysM+Peptidase_M23		Engineered:Wastewater:Activated Sludge;Engineered:Wastewater:Activated Sludge;Engineered:Wastewater:Activated Sludge
GCA_020634625.1	Bacteria	Chloroflexota	Anaerolineae	UCB3	UCB3	JACKBJ01	JACKBJ01 sp020634625	Caldilineae bacterium	MCB9176341.1	SH3_3+Peptidase_M23	Sec	Engineered:Wastewater:Activated Sludge;Engineered:Wastewater:Activated Sludge;Engineered:Wastewater:Activated Sludge
GCA_020634625.1	Bacteria	Chloroflexota	Anaerolineae	UCB3	UCB3	JACKBJ01	JACKBJ01 sp020634625	Caldilineae bacterium	MCB9177240.1	LysM+Amidase_2		Engineered:Wastewater:Activated Sludge;Engineered:Wastewater:Activated Sludge;Engineered:Wastewater:Activated Sludge
GCA_016703025.1	Bacteria	Chloroflexota	Anaerolineae	UCB3	UCB3	JADJCV01	JADJCV01 sp016703025	Ardenticatenales bacterium	MBK6768201.1	SH3_3+Peptidase_M23	Sec	Engineered:Wastewater:Activated Sludge;Engineered:Wastewater:Activated Sludge;Engineered:Wastewater:Activated Sludge
GCA_016703025.1	Bacteria	Chloroflexota	Anaerolineae	UCB3	UCB3	JADJCV01	JADJCV01 sp016703025	Ardenticatenales bacterium	MBK6769075.1	LysM+Peptidase_M23		Engineered:Wastewater:Activated Sludge;Engineered:Wastewater:Activated Sludge;Engineered:Wastewater:Activated Sludge
GCA_020853525.1	Bacteria	Chloroflexota	Anaerolineae	UCB3	UCB3	JADJCV01	JADJCV01 sp020853525	Ardenticatenales bacterium	MCC7019147.1	LysM+Peptidase_M23		Engineered:Wastewater:Activated Sludge;Engineered:Wastewater:Activated Sludge;Engineered:Wastewater:Activated Sludge
GCA_020853525.1	Bacteria	Chloroflexota	Anaerolineae	UCB3	UCB3	JADJCV01	JADJCV01 sp020853525	Ardenticatenales bacterium	MCC7020822.1	SH3_3+Peptidase_M23	Sec	Engineered:Wastewater:Activated Sludge;Engineered:Wastewater:Activated Sludge;Engineered:Wastewater:Activated Sludge
GCA_016710785.1	Bacteria	Chloroflexota	Anaerolineae	UCB3	UCB3	JADJUE01	JADJUE01 sp016710785	Ardenticatenia bacterium	MBK8538513.1	LysM+Peptidase_M23
GCA_016710785.1	Bacteria	Chloroflexota	Anaerolineae	UCB3	UCB3	JADJUE01	JADJUE01 sp016710785	Ardenticatenia bacterium	MBK8540954.1	SH3_3+Peptidase_M23	Sec
GCA_016710785.1	Bacteria	Chloroflexota	Anaerolineae	UCB3	UCB3	JADJUE01	JADJUE01 sp016710785	Ardenticatenia bacterium	MBK8541181.1	SH3_16+NLPC_P60
GCA_003576755.1	Bacteria	Chloroflexota	Anaerolineae	UCB3	UCB3	UCB3	UCB3 sp003576755	bacterium	RIL11853.1	LysM+Peptidase_M23		Engineered:Wastewater:Activated Sludge;Engineered:Wastewater:Activated Sludge;Engineered:Wastewater:Activated Sludge
GCA_003576755.1	Bacteria	Chloroflexota	Anaerolineae	UCB3	UCB3	UCB3	UCB3 sp003576755	bacterium	RIL12705.1	PG_binding_1+CHAP		Engineered:Wastewater:Activated Sludge;Engineered:Wastewater:Activated Sludge;Engineered:Wastewater:Activated Sludge
GCA_016875995.1	Bacteria	Chloroflexota	Anaerolineae	VGOG01	VGOG01	VGOG01	VGOG01 sp016875995	Chloroflexi bacterium	MBM4464100.1	LysM+Peptidase_M23
GCA_016875995.1	Bacteria	Chloroflexota	Anaerolineae	VGOG01	VGOG01	VGOG01	VGOG01 sp016875995	Chloroflexi bacterium	MBM4466843.1	LysM+Peptidase_M23	Sec
GCA_016197225.1	Bacteria	Chloroflexota	Anaerolineae	Anaerolineales	VGOW01	VGOW01	VGOW01 sp016197225	Chloroflexi bacterium	MBI3243111.1	LysM+Peptidase_M23		Environmental:Aquatic:Freshwater:Groundwater;Environmental:Aquatic:Freshwater:Groundwater;Environmental:Aquatic:Freshwater:Groundwater
GCA_016197225.1	Bacteria	Chloroflexota	Anaerolineae	Anaerolineales	VGOW01	VGOW01	VGOW01 sp016197225	Chloroflexi bacterium	MBI3243112.1	LysM+Peptidase_M23		Environmental:Aquatic:Freshwater:Groundwater;Environmental:Aquatic:Freshwater:Groundwater;Environmental:Aquatic:Freshwater:Groundwater
GCA_016197225.1	Bacteria	Chloroflexota	Anaerolineae	Anaerolineales	VGOW01	VGOW01	VGOW01 sp016197225	Chloroflexi bacterium	MBI3243327.1	LysM+Peptidase_M23		Environmental:Aquatic:Freshwater:Groundwater;Environmental:Aquatic:Freshwater:Groundwater;Environmental:Aquatic:Freshwater:Groundwater
GCA_016197225.1	Bacteria	Chloroflexota	Anaerolineae	Anaerolineales	VGOW01	VGOW01	VGOW01 sp016197225	Chloroflexi bacterium	MBI3244156.1	LysM+Peptidase_M23	Sec	Environmental:Aquatic:Freshwater:Groundwater;Environmental:Aquatic:Freshwater:Groundwater;Environmental:Aquatic:Freshwater:Groundwater
GCA_016213135.1	Bacteria	Chloroflexota	Anaerolineae	Anaerolineales	VGOW01	VGOW01	VGOW01 sp016213135	Chloroflexi bacterium	MBI5290565.1	LysM+Peptidase_M23		Environmental:Aquatic:Freshwater:Groundwater;Environmental:Aquatic:Freshwater:Groundwater;Environmental:Aquatic:Freshwater:Groundwater
GCA_016213135.1	Bacteria	Chloroflexota	Anaerolineae	Anaerolineales	VGOW01	VGOW01	VGOW01 sp016213135	Chloroflexi bacterium	MBI5292175.1	LysM+Peptidase_M23		Environmental:Aquatic:Freshwater:Groundwater;Environmental:Aquatic:Freshwater:Groundwater;Environmental:Aquatic:Freshwater:Groundwater
GCA_016213135.1	Bacteria	Chloroflexota	Anaerolineae	Anaerolineales	VGOW01	VGOW01	VGOW01 sp016213135	Chloroflexi bacterium	MBI5292741.1	LysM+Peptidase_M23		Environmental:Aquatic:Freshwater:Groundwater;Environmental:Aquatic:Freshwater:Groundwater;Environmental:Aquatic:Freshwater:Groundwater
GCA_016213135.1	Bacteria	Chloroflexota	Anaerolineae	Anaerolineales	VGOW01	VGOW01	VGOW01 sp016213135	Chloroflexi bacterium	MBI5293382.1	LysM+Peptidase_M23	Sec	Environmental:Aquatic:Freshwater:Groundwater;Environmental:Aquatic:Freshwater:Groundwater;Environmental:Aquatic:Freshwater:Groundwater
GCA_016215145.1	Bacteria	Chloroflexota	Anaerolineae	Anaerolineales	VGOW01	VGOW01	VGOW01 sp016215145	Chloroflexi bacterium	MBI5082672.1	LysM+Peptidase_M23
GCA_016875735.1	Bacteria	Chloroflexota	Anaerolineae	Anaerolineales	VGOW01	VGOW01	VGOW01 sp016875735	Chloroflexi bacterium	MBM4422545.1	LysM+Peptidase_M23	Sec
GCA_016875735.1	Bacteria	Chloroflexota	Anaerolineae	Anaerolineales	VGOW01	VGOW01	VGOW01 sp016875735	Chloroflexi bacterium	MBM4423530.1	LysM+Peptidase_M23
GCA_016875735.1	Bacteria	Chloroflexota	Anaerolineae	Anaerolineales	VGOW01	VGOW01	VGOW01 sp016875735	Chloroflexi bacterium	MBM4423583.1	LysM+Peptidase_M23	Sec
GCA_919901875.1	Bacteria	Chloroflexota	Anaerolineae	Anaerolineales	VGOW01	VGOW01	VGOW01 sp919901875	Anaerolineales bacterium	CAKKQG010000030.1_4	LysM+Peptidase_M23		Environmental:Aquatic:Freshwater:Groundwater;Environmental:Aquatic:Freshwater:Groundwater;Environmental:Aquatic:Freshwater:Groundwater
GCA_919901875.1	Bacteria	Chloroflexota	Anaerolineae	Anaerolineales	VGOW01	VGOW01	VGOW01 sp919901875	Anaerolineales bacterium	CAKKQG010000055.1_5	LysM+Peptidase_M23		Environmental:Aquatic:Freshwater:Groundwater;Environmental:Aquatic:Freshwater:Groundwater;Environmental:Aquatic:Freshwater:Groundwater
GCA_001898225.1	Bacteria	Chloroflexota	Chloroflexia	54-19	54-19	54-19	54-19 sp001898225	Chloroflexi bacterium 54-19	OJV94510.1	SH3_3+NLPC_P60
GCA_001898225.1	Bacteria	Chloroflexota	Chloroflexia	54-19	54-19	54-19	54-19 sp001898225	Chloroflexi bacterium 54-19	OJV96583.1	LysM+Peptidase_M23
GCA_001898225.1	Bacteria	Chloroflexota	Chloroflexia	54-19	54-19	54-19	54-19 sp001898225	Chloroflexi bacterium 54-19	OJV96584.1	LysM+Peptidase_M23
GCA_902812345.1	Bacteria	Chloroflexota	Chloroflexia	54-19	54-19	54-19	54-19 sp902812345	Chloroflexi bacterium	CADDZM010000046.1_10	SH3_3+NLPC_P60	Sec
GCA_902812345.1	Bacteria	Chloroflexota	Chloroflexia	54-19	54-19	54-19	54-19 sp902812345	Chloroflexi bacterium	CADDZM010000057.1_3	LysM+Peptidase_M23
GCA_902812345.1	Bacteria	Chloroflexota	Chloroflexia	54-19	54-19	54-19	54-19 sp902812345	Chloroflexi bacterium	CADDZM010000057.1_4	LysM+Peptidase_M23
GCA_013390945.1	Bacteria	Chloroflexota	Chloroflexia	54-19	54-19	L227-5C	L227-5C sp013390945	Chloroflexi bacterium	NWJ96335.1	LysM+Peptidase_M23
GCA_013390945.1	Bacteria	Chloroflexota	Chloroflexia	54-19	54-19	L227-5C	L227-5C sp013390945	Chloroflexi bacterium	NWJ97184.1	SH3_3+NLPC_P60
GCA_013390565.1	Bacteria	Chloroflexota	Chloroflexia	54-19	54-19	L227-S17	L227-S17 sp013390565	Chloroflexi bacterium	NWJ47393.1	LysM+Peptidase_M23		Engineered:Wastewater;Engineered:Wastewater;Engineered:Wastewater
GCA_902806415.1	Bacteria	Chloroflexota	Chloroflexia	Thermomicrobiales	CADCWN01	CADCWN01	CADCWN01 sp902806415	uncultured Thermomicrobiales bacterium	CAA9547544.1	SH3_3+NLPC_P60	Sec	Engineered:Solid waste:Composting;Engineered:Solid waste:Composting;Engineered:Solid waste:Composting
GCA_902806415.1	Bacteria	Chloroflexota	Chloroflexia	Thermomicrobiales	CADCWN01	CADCWN01	CADCWN01 sp902806415	uncultured Thermomicrobiales bacterium	CAA9571260.1	SH3_3+Peptidase_M23	Sec	Engineered:Solid waste:Composting;Engineered:Solid waste:Composting;Engineered:Solid waste:Composting
GCA_902806415.1	Bacteria	Chloroflexota	Chloroflexia	Thermomicrobiales	CADCWN01	CADCWN01	CADCWN01 sp902806415	uncultured Thermomicrobiales bacterium	CAA9580993.1	SH3_3+NLPC_P60	Sec	Engineered:Solid waste:Composting;Engineered:Solid waste:Composting;Engineered:Solid waste:Composting
GCA_003577355.1	Bacteria	Chloroflexota	Chloroflexia	Thermomicrobiales	CFX8	CFX8	CFX8 sp003577355	Chloroflexi bacterium	RIK38166.1	SH3_3+NLPC_P60	Sec	Engineered:Wastewater:Activated Sludge;Engineered:Wastewater:Activated Sludge;Engineered:Wastewater:Activated Sludge
GCA_003577355.1	Bacteria	Chloroflexota	Chloroflexia	Thermomicrobiales	CFX8	CFX8	CFX8 sp003577355	Chloroflexi bacterium	RIK43302.1	LysM+Peptidase_M23		Engineered:Wastewater:Activated Sludge;Engineered:Wastewater:Activated Sludge;Engineered:Wastewater:Activated Sludge
GCA_003577355.1	Bacteria	Chloroflexota	Chloroflexia	Thermomicrobiales	CFX8	CFX8	CFX8 sp003577355	Chloroflexi bacterium	RIK45535.1	SH3_3+NLPC_P60		Engineered:Wastewater:Activated Sludge;Engineered:Wastewater:Activated Sludge;Engineered:Wastewater:Activated Sludge
GCA_003577355.1	Bacteria	Chloroflexota	Chloroflexia	Thermomicrobiales	CFX8	CFX8	CFX8 sp003577355	Chloroflexi bacterium	RIK45602.1	LysM+SLT		Engineered:Wastewater:Activated Sludge;Engineered:Wastewater:Activated Sludge;Engineered:Wastewater:Activated Sludge
GCA_013696045.1	Bacteria	Chloroflexota	Chloroflexia	Thermomicrobiales	CFX8	JACCZH01	JACCZH01 sp013696045	Chloroflexia bacterium	MBA2451744.1	SH3_3+NLPC_P60	Sec	Engineered:Wastewater:Activated Sludge;Engineered:Wastewater:Activated Sludge;Engineered:Wastewater:Activated Sludge
GCA_013696045.1	Bacteria	Chloroflexota	Chloroflexia	Thermomicrobiales	CFX8	JACCZH01	JACCZH01 sp013696045	Chloroflexia bacterium	MBA2454154.1	LysM+Peptidase_M23		Engineered:Wastewater:Activated Sludge;Engineered:Wastewater:Activated Sludge;Engineered:Wastewater:Activated Sludge
GCA_013696045.1	Bacteria	Chloroflexota	Chloroflexia	Thermomicrobiales	CFX8	JACCZH01	JACCZH01 sp013696045	Chloroflexia bacterium	MBA2454256.1	LysM+SLT	Sec	Engineered:Wastewater:Activated Sludge;Engineered:Wastewater:Activated Sludge;Engineered:Wastewater:Activated Sludge
GCA_023954495.1	Bacteria	Chloroflexota	Chloroflexia	Thermomicrobiales	CFX8	JAMLIA01	JAMLIA01 sp023954495	Thermomicrobiales bacterium	MCO5175755.1	LysM+SLT
GCA_023954495.1	Bacteria	Chloroflexota	Chloroflexia	Thermomicrobiales	CFX8	JAMLIA01	JAMLIA01 sp023954495	Thermomicrobiales bacterium	MCO5176101.1	LysM+Peptidase_M23
GCA_023954495.1	Bacteria	Chloroflexota	Chloroflexia	Thermomicrobiales	CFX8	JAMLIA01	JAMLIA01 sp023954495	Thermomicrobiales bacterium	MCO5176527.1	SH3_3+NLPC_P60	Sec
GCA_023954495.1	Bacteria	Chloroflexota	Chloroflexia	Thermomicrobiales	CFX8	JAMLIA01	JAMLIA01 sp023954495	Thermomicrobiales bacterium	MCO5177328.1	SH3_3+NLPC_P60	Tat
GCA_023954495.1	Bacteria	Chloroflexota	Chloroflexia	Thermomicrobiales	CFX8	JAMLIA01	JAMLIA01 sp023954495	Thermomicrobiales bacterium	MCO5178209.1	SH3_3+NLPC_P60	Sec
GCA_013336035.1	Bacteria	Chloroflexota	Chloroflexia	Chloroflexales	Chloroflexaceae	CAIWXH01	CAIWXH01 sp013336035	Chloroflexales bacterium	NTU78359.1	SH3_3+SH3_4+NLPC_P60
GCA_013336035.1	Bacteria	Chloroflexota	Chloroflexia	Chloroflexales	Chloroflexaceae	CAIWXH01	CAIWXH01 sp013336035	Chloroflexales bacterium	NTU78683.1	LysM+SH3_4+Peptidase_M23
GCA_013336035.1	Bacteria	Chloroflexota	Chloroflexia	Chloroflexales	Chloroflexaceae	CAIWXH01	CAIWXH01 sp013336035	Chloroflexales bacterium	NTU81068.1	SH3_3+Peptidase_M23
GCA_013336035.1	Bacteria	Chloroflexota	Chloroflexia	Chloroflexales	Chloroflexaceae	CAIWXH01	CAIWXH01 sp013336035	Chloroflexales bacterium	NTU84209.1	PG_binding_1+Amidase_2
GCA_903877345.1	Bacteria	Chloroflexota	Chloroflexia	Chloroflexales	Chloroflexaceae	CAIWXH01	CAIWXH01 sp903877345	uncultured Oscillochloris sp.	CAIRDL010000561.1_1	SH3_3+SH3_4+NLPC_P60		Environmental:Aquatic:Freshwater:Lake;Environmental:Aquatic:Freshwater:Lake;Environmental:Aquatic:Freshwater:Lake
GCA_903916565.1	Bacteria	Chloroflexota	Chloroflexia	Chloroflexales	Chloroflexaceae	CAIWXH01	CAIWXH01 sp903916565	uncultured Oscillochloris sp.	CAIWXH010000444.1_13	SH3_3+SH3_4+NLPC_P60
GCF_000021945.1	Bacteria	Chloroflexota	Chloroflexia	Chloroflexales	Chloroflexaceae	Chloroflexus	Chloroflexus aggregans	Chloroflexus aggregans DSM 9485	WP_015940764.1	SH3_3+SH3_4+NLPC_P60
GCF_000021945.1	Bacteria	Chloroflexota	Chloroflexia	Chloroflexales	Chloroflexaceae	Chloroflexus	Chloroflexus aggregans	Chloroflexus aggregans DSM 9485	WP_015940879.1	LysM+SH3_4+Peptidase_M23
GCF_000018865.1	Bacteria	Chloroflexota	Chloroflexia	Chloroflexales	Chloroflexaceae	Chloroflexus	Chloroflexus aurantiacus	Chloroflexus aurantiacus J-10-fl	WP_012257305.1	LysM+SH3_4+Peptidase_M23
GCF_000018865.1	Bacteria	Chloroflexota	Chloroflexia	Chloroflexales	Chloroflexaceae	Chloroflexus	Chloroflexus aurantiacus	Chloroflexus aurantiacus J-10-fl	WP_012257458.1	SH3_3+SH3_4+NLPC_P60
GCF_001650695.1	Bacteria	Chloroflexota	Chloroflexia	Chloroflexales	Chloroflexaceae	Chloroflexus	Chloroflexus islandicus	Chloroflexus islandicus	WP_066784242.1	SH3_3+SH3_4+NLPC_P60
GCF_001650695.1	Bacteria	Chloroflexota	Chloroflexia	Chloroflexales	Chloroflexaceae	Chloroflexus	Chloroflexus islandicus	Chloroflexus islandicus	WP_066784578.1	LysM+SH3_4+Peptidase_M23
GCF_000516515.1	Bacteria	Chloroflexota	Chloroflexia	Chloroflexales	Chloroflexaceae	Chloroflexus	Chloroflexus sp000516515	Chloroflexus sp. Y-396-1	WP_028458228.1	LysM+SH3_4+Peptidase_M23
GCF_000516515.1	Bacteria	Chloroflexota	Chloroflexia	Chloroflexales	Chloroflexaceae	Chloroflexus	Chloroflexus sp000516515	Chloroflexus sp. Y-396-1	WP_028458333.1	SH3_3+SH3_4+NLPC_P60
GCF_000735195.1	Bacteria	Chloroflexota	Chloroflexia	Chloroflexales	Chloroflexaceae	Chloroflexus	Chloroflexus sp000735195	Chloroflexus sp. MS-G	WP_031458895.1	LysM+SH3_4+Peptidase_M23
GCF_000735195.1	Bacteria	Chloroflexota	Chloroflexia	Chloroflexales	Chloroflexaceae	Chloroflexus	Chloroflexus sp000735195	Chloroflexus sp. MS-G	WP_031461178.1	SH3_3+SH3_4+NLPC_P60
GCF_002532075.1	Bacteria	Chloroflexota	Chloroflexia	Chloroflexales	Chloroflexaceae	Chloroploca	Chloroploca asiatica	Candidatus Chloroploca asiatica	WP_097653242.1	SH3_3+SH3_4+NLPC_P60
GCF_004138165.1	Bacteria	Chloroflexota	Chloroflexia	Chloroflexales	Chloroflexaceae	Chloroploca	Chloroploca sp004138165	Candidatus Chloroploca sp. Khr17	WP_129670441.1	SH3_3+SH3_4+NLPC_P60
GCF_004762035.2	Bacteria	Chloroflexota	Chloroflexia	Chloroflexales	Chloroflexaceae	Chloroploca	Chloroploca sp004762035	Candidatus Chloroploca sp. M50-1	WP_135479398.1	SH3_3+SH3_4+NLPC_P60
GCA_012032775.1	Bacteria	Chloroflexota	Chloroflexia	Chloroflexales	Chloroflexaceae	JAAUQO01	JAAUQO01 sp012032775	Oscillochloris sp.	NJN16427.1	SH3_3+SH3_4+NLPC_P60		Environmental:Aquatic:Thermal springs:Hot (42-90C);Environmental:Aquatic:Thermal springs:Hot (42-90C);Environmental:Aquatic:Thermal springs:Hot (42-90C)
GCA_012032775.1	Bacteria	Chloroflexota	Chloroflexia	Chloroflexales	Chloroflexaceae	JAAUQO01	JAAUQO01 sp012032775	Oscillochloris sp.	NJN17591.1	LysM+SH3_3+Peptidase_M23		Environmental:Aquatic:Thermal springs:Hot (42-90C);Environmental:Aquatic:Thermal springs:Hot (42-90C);Environmental:Aquatic:Thermal springs:Hot (42-90C)
GCA_012032775.1	Bacteria	Chloroflexota	Chloroflexia	Chloroflexales	Chloroflexaceae	JAAUQO01	JAAUQO01 sp012032775	Oscillochloris sp.	NJN17607.1	SH3_4+Amidase_3	Sec	Environmental:Aquatic:Thermal springs:Hot (42-90C);Environmental:Aquatic:Thermal springs:Hot (42-90C);Environmental:Aquatic:Thermal springs:Hot (42-90C)
GCA_012034075.1	Bacteria	Chloroflexota	Chloroflexia	Chloroflexales	Chloroflexaceae	JAAURD01	JAAURD01 sp012034075	Chloroflexaceae bacterium	NJP05268.1	SH3_3+SH3_4+NLPC_P60		Environmental:Aquatic:Thermal springs:Hot (42-90C);Environmental:Aquatic:Thermal springs:Hot (42-90C);Environmental:Aquatic:Thermal springs:Hot (42-90C)
GCA_012033195.1	Bacteria	Chloroflexota	Chloroflexia	Chloroflexales	Chloroflexaceae	JAAUSQ01	JAAUSQ01 sp012033195	Chloroflexaceae bacterium	NJO07043.1	SH3_4+NLPC_P60		Environmental:Aquatic:Thermal springs:Hot (42-90C);Environmental:Aquatic:Thermal springs:Hot (42-90C);Environmental:Aquatic:Thermal springs:Hot (42-90C)
GCA_012031775.1	Bacteria	Chloroflexota	Chloroflexia	Chloroflexales	Chloroflexaceae	JAAUTF01	JAAUTF01 sp012031775	Candidatus Gracilibacteria bacterium	NJM05304.1	SH3_3+Peptidase_M23		Environmental:Aquatic:Thermal springs:Hot (42-90C);Environmental:Aquatic:Thermal springs:Hot (42-90C);Environmental:Aquatic:Thermal springs:Hot (42-90C)
GCA_012031225.1	Bacteria	Chloroflexota	Chloroflexia	Chloroflexales	Chloroflexaceae	JAAUTZ01	JAAUTZ01 sp012031225	Chloroflexaceae bacterium	NJL04930.1	LysM+Peptidase_M23		Environmental:Aquatic:Thermal springs:Hot (42-90C);Environmental:Aquatic:Thermal springs:Hot (42-90C);Environmental:Aquatic:Thermal springs:Hot (42-90C)
GCA_012031225.1	Bacteria	Chloroflexota	Chloroflexia	Chloroflexales	Chloroflexaceae	JAAUTZ01	JAAUTZ01 sp012031225	Chloroflexaceae bacterium	NJL06107.1	SH3_3+SH3_4+NLPC_P60		Environmental:Aquatic:Thermal springs:Hot (42-90C);Environmental:Aquatic:Thermal springs:Hot (42-90C);Environmental:Aquatic:Thermal springs:Hot (42-90C)
GCA_012031225.1	Bacteria	Chloroflexota	Chloroflexia	Chloroflexales	Chloroflexaceae	JAAUTZ01	JAAUTZ01 sp012031225	Chloroflexaceae bacterium	NJL06367.1	SH3_3+NLPC_P60	Sec	Environmental:Aquatic:Thermal springs:Hot (42-90C);Environmental:Aquatic:Thermal springs:Hot (42-90C);Environmental:Aquatic:Thermal springs:Hot (42-90C)
GCA_013388805.1	Bacteria	Chloroflexota	Chloroflexia	Chloroflexales	Chloroflexaceae	JACAEO01	JACAEO01 sp013388805	Chloroflexi bacterium	NWF79694.1	SH3_3+SH3_4+NLPC_P60
GCA_013388805.1	Bacteria	Chloroflexota	Chloroflexia	Chloroflexales	Chloroflexaceae	JACAEO01	JACAEO01 sp013388805	Chloroflexi bacterium	NWF81248.1	LysM+SH3_4+Peptidase_M23
GCA_025057155.1	Bacteria	Chloroflexota	Chloroflexia	Chloroflexales	Chloroflexaceae	JACAEO01	JACAEO01 sp025057155	Chloroflexaceae bacterium	MCS6881376.1	LysM+SH3_3+Peptidase_M23
GCA_025057155.1	Bacteria	Chloroflexota	Chloroflexia	Chloroflexales	Chloroflexaceae	JACAEO01	JACAEO01 sp025057155	Chloroflexaceae bacterium	MCS6883582.1	SH3_3+SH3_4+NLPC_P60
GCA_022360155.1	Bacteria	Chloroflexota	Chloroflexia	Chloroflexales	Chloroflexaceae	JAKSDJ01	JAKSDJ01 sp022360155	Chloroflexales bacterium	MCG8346578.1	SH3_4+NLPC_P60		Environmental:Aquatic:Thermal springs:Hot (42-90C);Environmental:Aquatic:Thermal springs:Hot (42-90C);Environmental:Aquatic:Thermal springs:Hot (42-90C)
GCA_022360155.1	Bacteria	Chloroflexota	Chloroflexia	Chloroflexales	Chloroflexaceae	JAKSDJ01	JAKSDJ01 sp022360155	Chloroflexales bacterium	MCG8349061.1	LysM+SH3_4+Peptidase_M23		Environmental:Aquatic:Thermal springs:Hot (42-90C);Environmental:Aquatic:Thermal springs:Hot (42-90C);Environmental:Aquatic:Thermal springs:Hot (42-90C)
GCA_004367505.1	Bacteria	Chloroflexota	Chloroflexia	Chloroflexales	Chloroflexaceae	OHK40	OHK40 sp004367505	Chloroflexi bacterium OHK40	SFCB01000013.1_31	LysM+SH3_4+Peptidase_M23
GCA_004367505.1	Bacteria	Chloroflexota	Chloroflexia	Chloroflexales	Chloroflexaceae	OHK40	OHK40 sp004367505	Chloroflexi bacterium OHK40	SFCB01000257.1_5	SH3_3+SH3_4+NLPC_P60
GCA_004367505.1	Bacteria	Chloroflexota	Chloroflexia	Chloroflexales	Chloroflexaceae	OHK40	OHK40 sp004367505	Chloroflexi bacterium OHK40	SFCB01000281.1_14	SH3_3+SH3_4+NLPC_P60
GCF_004138135.1	Bacteria	Chloroflexota	Chloroflexia	Chloroflexales	Chloroflexaceae	Oscillochloris	Oscillochloris fontis	Candidatus Oscillochloris fontis	WP_129629229.1	SH3_4+NLPC_P60
GCF_004138135.1	Bacteria	Chloroflexota	Chloroflexia	Chloroflexales	Chloroflexaceae	Oscillochloris	Oscillochloris fontis	Candidatus Oscillochloris fontis	WP_238613524.1	LysM+SH3_4+Peptidase_M23
GCA_004138175.2	Bacteria	Chloroflexota	Chloroflexia	Chloroflexales	Chloroflexaceae	Oscillochloris	Oscillochloris sp004138175	Chloroflexales bacterium ZM16-3	NNJ12239.1	SH3_3+SH3_4+NLPC_P60
GCA_004138175.2	Bacteria	Chloroflexota	Chloroflexia	Chloroflexales	Chloroflexaceae	Oscillochloris	Oscillochloris sp004138175	Chloroflexales bacterium ZM16-3	NNJ12269.1	LysM+SH3_4+Peptidase_M23
GCA_004138175.2	Bacteria	Chloroflexota	Chloroflexia	Chloroflexales	Chloroflexaceae	Oscillochloris	Oscillochloris sp004138175	Chloroflexales bacterium ZM16-3	NNJ12280.1	SH3_3+Amidase_3	Sec
GCF_019599295.1	Bacteria	Chloroflexota	Chloroflexia	Chloroflexales	Chloroflexaceae	Oscillochloris	Oscillochloris sp019599295	Oscillochloris sp. ZM17-4	WP_255604420.1	SH3_3+Amidase_3	Sec	Environmental:Aquatic:Thermal springs:Hot (42-90C);Environmental:Aquatic:Thermal springs:Hot (42-90C);Environmental:Aquatic:Thermal springs:Hot (42-90C)
GCF_019599295.1	Bacteria	Chloroflexota	Chloroflexia	Chloroflexales	Chloroflexaceae	Oscillochloris	Oscillochloris sp019599295	Oscillochloris sp. ZM17-4	WP_255604423.1	SH3_3+SH3_4+NLPC_P60		Environmental:Aquatic:Thermal springs:Hot (42-90C);Environmental:Aquatic:Thermal springs:Hot (42-90C);Environmental:Aquatic:Thermal springs:Hot (42-90C)
GCA_903877945.1	Bacteria	Chloroflexota	Chloroflexia	Chloroflexales	Chloroflexaceae	Oscillochloris	Oscillochloris sp903877945	uncultured Oscillochloris sp.	CAIRFY010000112.1_4	SH3_3+Amidase_3		Environmental:Aquatic:Thermal springs:Hot (42-90C);Environmental:Aquatic:Thermal springs:Hot (42-90C);Environmental:Aquatic:Thermal springs:Hot (42-90C)
GCA_903877945.1	Bacteria	Chloroflexota	Chloroflexia	Chloroflexales	Chloroflexaceae	Oscillochloris	Oscillochloris sp903877945	uncultured Oscillochloris sp.	CAIRFY010000389.1_2	SH3_4+NLPC_P60		Environmental:Aquatic:Thermal springs:Hot (42-90C);Environmental:Aquatic:Thermal springs:Hot (42-90C);Environmental:Aquatic:Thermal springs:Hot (42-90C)
GCA_903887465.1	Bacteria	Chloroflexota	Chloroflexia	Chloroflexales	Chloroflexaceae	Oscillochloris	Oscillochloris sp903887465	uncultured Oscillochloris sp.	CAISPW010000267.1_9	SH3_3+SH3_4+NLPC_P60
GCA_903920315.1	Bacteria	Chloroflexota	Chloroflexia	Chloroflexales	Chloroflexaceae	Oscillochloris	Oscillochloris sp903920315	uncultured Oscillochloris sp.	CAIXLU010000615.1_10	SH3_3+SH3_4+NLPC_P60
GCF_000152145.1	Bacteria	Chloroflexota	Chloroflexia	Chloroflexales	Chloroflexaceae	Oscillochloris	Oscillochloris trichoides	Oscillochloris trichoides DG-6	WP_006563756.1	SH3_4+NLPC_P60
GCF_000152145.1	Bacteria	Chloroflexota	Chloroflexia	Chloroflexales	Chloroflexaceae	Oscillochloris	Oscillochloris trichoides	Oscillochloris trichoides DG-6	WP_044200046.1	LysM+SH3_4+Peptidase_M23
GCA_002325605.1	Bacteria	Chloroflexota	Chloroflexia	Chloroflexales	Chloroflexaceae	UBA1466	UBA1466 sp002325605	Chloroflexaceae bacterium UBA1466	DCSM01000035.1_3	SH3_3+SH3_4+NLPC_P60		Environmental:Aquatic:Thermal springs:Hot (42-90C);Environmental:Aquatic:Thermal springs:Hot (42-90C);Environmental:Aquatic:Thermal springs:Hot (42-90C)
GCA_003934145.1	Bacteria	Chloroflexota	Chloroflexia	Chloroflexales	Chloroflexaceae	Viridilinea	Viridilinea halotolerans	Candidatus Viridilinea halotolerans	RRR66101.1	LysM+SH3_4+Peptidase_M23
GCA_003934145.1	Bacteria	Chloroflexota	Chloroflexia	Chloroflexales	Chloroflexaceae	Viridilinea	Viridilinea halotolerans	Candidatus Viridilinea halotolerans	RRR67361.1	SH3_4+NLPC_P60
GCF_002532535.1	Bacteria	Chloroflexota	Chloroflexia	Chloroflexales	Chloroflexaceae	Viridilinea	Viridilinea mediisalina	Candidatus Viridilinea mediisalina	WP_097645064.1	LysM+Peptidase_M23
GCF_002532535.1	Bacteria	Chloroflexota	Chloroflexia	Chloroflexales	Chloroflexaceae	Viridilinea	Viridilinea mediisalina	Candidatus Viridilinea mediisalina	WP_097645351.1	SH3_3+SH3_4+NLPC_P60
GCA_903915775.1	Bacteria	Chloroflexota	Chloroflexia	Chloroflexales	Chloroflexaceae	Viridilinea	Viridilinea sp903915775	uncultured Chloroflexi bacterium	CAIWUD010000182.1_25	SH3_3+SH3_4+NLPC_P60
GCA_903915775.1	Bacteria	Chloroflexota	Chloroflexia	Chloroflexales	Chloroflexaceae	Viridilinea	Viridilinea sp903915775	uncultured Chloroflexi bacterium	CAIWUD010000368.1_11	LysM+Peptidase_M23
GCA_016928715.1	Bacteria	Chloroflexota	Chloroflexia	DTKN01	DTKN01	JAFGKG01	JAFGKG01 sp016928715	Chloroflexia bacterium	MBN1485909.1	LysM+Peptidase_M23	Sec	Engineered:Wastewater;Engineered:Wastewater;Engineered:Wastewater
GCA_000018565.1	Bacteria	Chloroflexota	Chloroflexia	Chloroflexales	Herpetosiphonaceae	Herpetosiphon	Herpetosiphon aurantiacus	Herpetosiphon aurantiacus DSM 785	ABX04791.1	PG_binding_1+Peptidase_M74	Sec	Environmental:Aquatic:Thermal springs:Hot (42-90C);Environmental:Aquatic:Thermal springs:Hot (42-90C);Environmental:Aquatic:Thermal springs:Hot (42-90C)
GCA_000018565.1	Bacteria	Chloroflexota	Chloroflexia	Chloroflexales	Herpetosiphonaceae	Herpetosiphon	Herpetosiphon aurantiacus	Herpetosiphon aurantiacus DSM 785	ABX04792.1	PG_binding_1+Amidase_2	Tat	Environmental:Aquatic:Thermal springs:Hot (42-90C);Environmental:Aquatic:Thermal springs:Hot (42-90C);Environmental:Aquatic:Thermal springs:Hot (42-90C)
GCA_000018565.1	Bacteria	Chloroflexota	Chloroflexia	Chloroflexales	Herpetosiphonaceae	Herpetosiphon	Herpetosiphon aurantiacus	Herpetosiphon aurantiacus DSM 785	ABX06228.1	SH3_3+NLPC_P60		Environmental:Aquatic:Thermal springs:Hot (42-90C);Environmental:Aquatic:Thermal springs:Hot (42-90C);Environmental:Aquatic:Thermal springs:Hot (42-90C)
GCA_000018565.1	Bacteria	Chloroflexota	Chloroflexia	Chloroflexales	Herpetosiphonaceae	Herpetosiphon	Herpetosiphon aurantiacus	Herpetosiphon aurantiacus DSM 785	ABX06284.1	SH3_4+NLPC_P60		Environmental:Aquatic:Thermal springs:Hot (42-90C);Environmental:Aquatic:Thermal springs:Hot (42-90C);Environmental:Aquatic:Thermal springs:Hot (42-90C)
GCA_000018565.1	Bacteria	Chloroflexota	Chloroflexia	Chloroflexales	Herpetosiphonaceae	Herpetosiphon	Herpetosiphon aurantiacus	Herpetosiphon aurantiacus DSM 785	ABX06658.1	LysM+SH3_4+Peptidase_M23		Environmental:Aquatic:Thermal springs:Hot (42-90C);Environmental:Aquatic:Thermal springs:Hot (42-90C);Environmental:Aquatic:Thermal springs:Hot (42-90C)
GCA_000018565.1	Bacteria	Chloroflexota	Chloroflexia	Chloroflexales	Herpetosiphonaceae	Herpetosiphon	Herpetosiphon aurantiacus	Herpetosiphon aurantiacus DSM 785	ABX07016.1	SH3_3+SH3_4+NLPC_P60		Environmental:Aquatic:Thermal springs:Hot (42-90C);Environmental:Aquatic:Thermal springs:Hot (42-90C);Environmental:Aquatic:Thermal springs:Hot (42-90C)
GCA_000018565.1	Bacteria	Chloroflexota	Chloroflexia	Chloroflexales	Herpetosiphonaceae	Herpetosiphon	Herpetosiphon aurantiacus	Herpetosiphon aurantiacus DSM 785	ABX07820.1	PG_binding_1+Amidase_2	Tat	Environmental:Aquatic:Thermal springs:Hot (42-90C);Environmental:Aquatic:Thermal springs:Hot (42-90C);Environmental:Aquatic:Thermal springs:Hot (42-90C)
GCA_000018565.1	Bacteria	Chloroflexota	Chloroflexia	Chloroflexales	Herpetosiphonaceae	Herpetosiphon	Herpetosiphon aurantiacus	Herpetosiphon aurantiacus DSM 785	ABX07821.1	PG_binding_1+Peptidase_M74	Sec	Environmental:Aquatic:Thermal springs:Hot (42-90C);Environmental:Aquatic:Thermal springs:Hot (42-90C);Environmental:Aquatic:Thermal springs:Hot (42-90C)
GCF_001306135.1	Bacteria	Chloroflexota	Chloroflexia	Chloroflexales	Herpetosiphonaceae	Herpetosiphon	Herpetosiphon geysericola	Herpetosiphon geysericola	WP_054532833.1	SH3_4+NLPC_P60		Environmental:Aquatic:Thermal springs:Hot (42-90C);Environmental:Aquatic:Thermal springs:Hot (42-90C);Environmental:Aquatic:Thermal springs:Hot (42-90C)
GCF_001306135.1	Bacteria	Chloroflexota	Chloroflexia	Chloroflexales	Herpetosiphonaceae	Herpetosiphon	Herpetosiphon geysericola	Herpetosiphon geysericola	WP_054533860.1	PG_binding_1+Amidase_2	Tat	Environmental:Aquatic:Thermal springs:Hot (42-90C);Environmental:Aquatic:Thermal springs:Hot (42-90C);Environmental:Aquatic:Thermal springs:Hot (42-90C)
GCF_001306135.1	Bacteria	Chloroflexota	Chloroflexia	Chloroflexales	Herpetosiphonaceae	Herpetosiphon	Herpetosiphon geysericola	Herpetosiphon geysericola	WP_054533861.1	PG_binding_1+Peptidase_M74	Sec	Environmental:Aquatic:Thermal springs:Hot (42-90C);Environmental:Aquatic:Thermal springs:Hot (42-90C);Environmental:Aquatic:Thermal springs:Hot (42-90C)
GCF_001306135.1	Bacteria	Chloroflexota	Chloroflexia	Chloroflexales	Herpetosiphonaceae	Herpetosiphon	Herpetosiphon geysericola	Herpetosiphon geysericola	WP_054534647.1	LysM+SH3_4+Peptidase_M23		Environmental:Aquatic:Thermal springs:Hot (42-90C);Environmental:Aquatic:Thermal springs:Hot (42-90C);Environmental:Aquatic:Thermal springs:Hot (42-90C)
GCF_001306135.1	Bacteria	Chloroflexota	Chloroflexia	Chloroflexales	Herpetosiphonaceae	Herpetosiphon	Herpetosiphon geysericola	Herpetosiphon geysericola	WP_054536217.1	SH3_4+NLPC_P60		Environmental:Aquatic:Thermal springs:Hot (42-90C);Environmental:Aquatic:Thermal springs:Hot (42-90C);Environmental:Aquatic:Thermal springs:Hot (42-90C)
GCF_001306135.1	Bacteria	Chloroflexota	Chloroflexia	Chloroflexales	Herpetosiphonaceae	Herpetosiphon	Herpetosiphon geysericola	Herpetosiphon geysericola	WP_054536266.1	SH3_3+NLPC_P60		Environmental:Aquatic:Thermal springs:Hot (42-90C);Environmental:Aquatic:Thermal springs:Hot (42-90C);Environmental:Aquatic:Thermal springs:Hot (42-90C)
GCF_001306135.1	Bacteria	Chloroflexota	Chloroflexia	Chloroflexales	Herpetosiphonaceae	Herpetosiphon	Herpetosiphon geysericola	Herpetosiphon geysericola	WP_160319557.1	LysM+Peptidase_M23	Sec	Environmental:Aquatic:Thermal springs:Hot (42-90C);Environmental:Aquatic:Thermal springs:Hot (42-90C);Environmental:Aquatic:Thermal springs:Hot (42-90C)
GCF_016907925.1	Bacteria	Chloroflexota	Chloroflexia	Chloroflexales	Herpetosiphonaceae	Herpetosiphon	Herpetosiphon giganteus	Herpetosiphon giganteus	WP_204754019.1	SH3_4+NLPC_P60		Environmental:Aquatic:Thermal springs:Hot (42-90C);Environmental:Aquatic:Thermal springs:Hot (42-90C);Environmental:Aquatic:Thermal springs:Hot (42-90C)
GCF_016907925.1	Bacteria	Chloroflexota	Chloroflexia	Chloroflexales	Herpetosiphonaceae	Herpetosiphon	Herpetosiphon giganteus	Herpetosiphon giganteus	WP_204755178.1	PG_binding_1+Peptidase_M74	Sec	Environmental:Aquatic:Thermal springs:Hot (42-90C);Environmental:Aquatic:Thermal springs:Hot (42-90C);Environmental:Aquatic:Thermal springs:Hot (42-90C)
GCF_016907925.1	Bacteria	Chloroflexota	Chloroflexia	Chloroflexales	Herpetosiphonaceae	Herpetosiphon	Herpetosiphon giganteus	Herpetosiphon giganteus	WP_204755179.1	PG_binding_1+Amidase_2	Tat	Environmental:Aquatic:Thermal springs:Hot (42-90C);Environmental:Aquatic:Thermal springs:Hot (42-90C);Environmental:Aquatic:Thermal springs:Hot (42-90C)
GCF_016907925.1	Bacteria	Chloroflexota	Chloroflexia	Chloroflexales	Herpetosiphonaceae	Herpetosiphon	Herpetosiphon giganteus	Herpetosiphon giganteus	WP_204755596.1	LysM+SH3_4+Peptidase_M23		Environmental:Aquatic:Thermal springs:Hot (42-90C);Environmental:Aquatic:Thermal springs:Hot (42-90C);Environmental:Aquatic:Thermal springs:Hot (42-90C)
GCF_016907925.1	Bacteria	Chloroflexota	Chloroflexia	Chloroflexales	Herpetosiphonaceae	Herpetosiphon	Herpetosiphon giganteus	Herpetosiphon giganteus	WP_204757339.1	SH3_3+NLPC_P60		Environmental:Aquatic:Thermal springs:Hot (42-90C);Environmental:Aquatic:Thermal springs:Hot (42-90C);Environmental:Aquatic:Thermal springs:Hot (42-90C)
GCF_016907925.1	Bacteria	Chloroflexota	Chloroflexia	Chloroflexales	Herpetosiphonaceae	Herpetosiphon	Herpetosiphon giganteus	Herpetosiphon giganteus	WP_204757836.1	SH3_4+NLPC_P60		Environmental:Aquatic:Thermal springs:Hot (42-90C);Environmental:Aquatic:Thermal springs:Hot (42-90C);Environmental:Aquatic:Thermal springs:Hot (42-90C)
GCF_003205875.1	Bacteria	Chloroflexota	Chloroflexia	Chloroflexales	Herpetosiphonaceae	Herpetosiphon	Herpetosiphon llansteffanensis	Herpetosiphon llansteffanensis	WP_110514390.1	PG_binding_1+Amidase_2	Tat	Environmental:Aquatic:Thermal springs:Hot (42-90C);Environmental:Aquatic:Thermal springs:Hot (42-90C);Environmental:Aquatic:Thermal springs:Hot (42-90C)
GCF_003205875.1	Bacteria	Chloroflexota	Chloroflexia	Chloroflexales	Herpetosiphonaceae	Herpetosiphon	Herpetosiphon llansteffanensis	Herpetosiphon llansteffanensis	WP_110514391.1	PG_binding_1+Peptidase_M74	Sec	Environmental:Aquatic:Thermal springs:Hot (42-90C);Environmental:Aquatic:Thermal springs:Hot (42-90C);Environmental:Aquatic:Thermal springs:Hot (42-90C)
GCF_003205875.1	Bacteria	Chloroflexota	Chloroflexia	Chloroflexales	Herpetosiphonaceae	Herpetosiphon	Herpetosiphon llansteffanensis	Herpetosiphon llansteffanensis	WP_110514739.1	SH3_3+NLPC_P60		Environmental:Aquatic:Thermal springs:Hot (42-90C);Environmental:Aquatic:Thermal springs:Hot (42-90C);Environmental:Aquatic:Thermal springs:Hot (42-90C)
GCF_003205875.1	Bacteria	Chloroflexota	Chloroflexia	Chloroflexales	Herpetosiphonaceae	Herpetosiphon	Herpetosiphon llansteffanensis	Herpetosiphon llansteffanensis	WP_110514785.1	SH3_4+NLPC_P60		Environmental:Aquatic:Thermal springs:Hot (42-90C);Environmental:Aquatic:Thermal springs:Hot (42-90C);Environmental:Aquatic:Thermal springs:Hot (42-90C)
GCF_003205875.1	Bacteria	Chloroflexota	Chloroflexia	Chloroflexales	Herpetosiphonaceae	Herpetosiphon	Herpetosiphon llansteffanensis	Herpetosiphon llansteffanensis	WP_110515517.1	LysM+SH3_4+Peptidase_M23		Environmental:Aquatic:Thermal springs:Hot (42-90C);Environmental:Aquatic:Thermal springs:Hot (42-90C);Environmental:Aquatic:Thermal springs:Hot (42-90C)
GCF_003205875.1	Bacteria	Chloroflexota	Chloroflexia	Chloroflexales	Herpetosiphonaceae	Herpetosiphon	Herpetosiphon llansteffanensis	Herpetosiphon llansteffanensis	WP_110519516.1	SH3_4+NLPC_P60		Environmental:Aquatic:Thermal springs:Hot (42-90C);Environmental:Aquatic:Thermal springs:Hot (42-90C);Environmental:Aquatic:Thermal springs:Hot (42-90C)
GCA_020161265.1	Bacteria	Chloroflexota	Chloroflexia	Chloroflexales	Herpetosiphonaceae	Herpetosiphon	Herpetosiphon sp020161265	Chloroflexi bacterium	MCA0350706.1	PG_binding_1+Peptidase_M74	Sec	Environmental:Aquatic:Thermal springs:Hot (42-90C);Environmental:Aquatic:Thermal springs:Hot (42-90C);Environmental:Aquatic:Thermal springs:Hot (42-90C)
GCA_020161265.1	Bacteria	Chloroflexota	Chloroflexia	Chloroflexales	Herpetosiphonaceae	Herpetosiphon	Herpetosiphon sp020161265	Chloroflexi bacterium	MCA0350707.1	PG_binding_1+Amidase_2	Tat	Environmental:Aquatic:Thermal springs:Hot (42-90C);Environmental:Aquatic:Thermal springs:Hot (42-90C);Environmental:Aquatic:Thermal springs:Hot (42-90C)
GCA_020161265.1	Bacteria	Chloroflexota	Chloroflexia	Chloroflexales	Herpetosiphonaceae	Herpetosiphon	Herpetosiphon sp020161265	Chloroflexi bacterium	MCA0352702.1	SH3_3+NLPC_P60		Environmental:Aquatic:Thermal springs:Hot (42-90C);Environmental:Aquatic:Thermal springs:Hot (42-90C);Environmental:Aquatic:Thermal springs:Hot (42-90C)
GCA_020161265.1	Bacteria	Chloroflexota	Chloroflexia	Chloroflexales	Herpetosiphonaceae	Herpetosiphon	Herpetosiphon sp020161265	Chloroflexi bacterium	MCA0353363.1	SH3_4+NLPC_P60		Environmental:Aquatic:Thermal springs:Hot (42-90C);Environmental:Aquatic:Thermal springs:Hot (42-90C);Environmental:Aquatic:Thermal springs:Hot (42-90C)
GCA_020161265.1	Bacteria	Chloroflexota	Chloroflexia	Chloroflexales	Herpetosiphonaceae	Herpetosiphon	Herpetosiphon sp020161265	Chloroflexi bacterium	MCA0354001.1	LysM+SH3_4+Peptidase_M23		Environmental:Aquatic:Thermal springs:Hot (42-90C);Environmental:Aquatic:Thermal springs:Hot (42-90C);Environmental:Aquatic:Thermal springs:Hot (42-90C)
GCA_020161265.1	Bacteria	Chloroflexota	Chloroflexia	Chloroflexales	Herpetosiphonaceae	Herpetosiphon	Herpetosiphon sp020161265	Chloroflexi bacterium	MCA0355242.1	SH3_3+SH3_4+NLPC_P60		Environmental:Aquatic:Thermal springs:Hot (42-90C);Environmental:Aquatic:Thermal springs:Hot (42-90C);Environmental:Aquatic:Thermal springs:Hot (42-90C)
GCA_013813565.1	Bacteria	Chloroflexota	Chloroflexia	Chloroflexales	Herpetosiphonaceae	JACCRK01	JACCRK01 sp013813565	Herpetosiphonaceae bacterium	MBA3468229.1	SH3_4+NLPC_P60		Environmental:Aquatic:Thermal springs:Hot (42-90C);Environmental:Aquatic:Thermal springs:Hot (42-90C);Environmental:Aquatic:Thermal springs:Hot (42-90C)
GCA_013813565.1	Bacteria	Chloroflexota	Chloroflexia	Chloroflexales	Herpetosiphonaceae	JACCRK01	JACCRK01 sp013813565	Herpetosiphonaceae bacterium	MBA3468388.1	PG_binding_1+Amidase_2	Tat	Environmental:Aquatic:Thermal springs:Hot (42-90C);Environmental:Aquatic:Thermal springs:Hot (42-90C);Environmental:Aquatic:Thermal springs:Hot (42-90C)
GCA_013813565.1	Bacteria	Chloroflexota	Chloroflexia	Chloroflexales	Herpetosiphonaceae	JACCRK01	JACCRK01 sp013813565	Herpetosiphonaceae bacterium	MBA3468389.1	PG_binding_1+Peptidase_M74	Sec	Environmental:Aquatic:Thermal springs:Hot (42-90C);Environmental:Aquatic:Thermal springs:Hot (42-90C);Environmental:Aquatic:Thermal springs:Hot (42-90C)
GCA_013813565.1	Bacteria	Chloroflexota	Chloroflexia	Chloroflexales	Herpetosiphonaceae	JACCRK01	JACCRK01 sp013813565	Herpetosiphonaceae bacterium	MBA3468503.1	LysM+SH3_4+Peptidase_M23		Environmental:Aquatic:Thermal springs:Hot (42-90C);Environmental:Aquatic:Thermal springs:Hot (42-90C);Environmental:Aquatic:Thermal springs:Hot (42-90C)
GCA_013813565.1	Bacteria	Chloroflexota	Chloroflexia	Chloroflexales	Herpetosiphonaceae	JACCRK01	JACCRK01 sp013813565	Herpetosiphonaceae bacterium	MBA3469079.1	LysM+Peptidase_M23		Environmental:Aquatic:Thermal springs:Hot (42-90C);Environmental:Aquatic:Thermal springs:Hot (42-90C);Environmental:Aquatic:Thermal springs:Hot (42-90C)
GCA_013813565.1	Bacteria	Chloroflexota	Chloroflexia	Chloroflexales	Herpetosiphonaceae	JACCRK01	JACCRK01 sp013813565	Herpetosiphonaceae bacterium	MBA3470636.1	SH3_3+SH3_4+NLPC_P60		Environmental:Aquatic:Thermal springs:Hot (42-90C);Environmental:Aquatic:Thermal springs:Hot (42-90C);Environmental:Aquatic:Thermal springs:Hot (42-90C)
GCA_013813565.1	Bacteria	Chloroflexota	Chloroflexia	Chloroflexales	Herpetosiphonaceae	JACCRK01	JACCRK01 sp013813565	Herpetosiphonaceae bacterium	MBA3471528.1	SH3_4+NLPC_P60		Environmental:Aquatic:Thermal springs:Hot (42-90C);Environmental:Aquatic:Thermal springs:Hot (42-90C);Environmental:Aquatic:Thermal springs:Hot (42-90C)
GCA_013821605.1	Bacteria	Chloroflexota	Chloroflexia	Chloroflexales	Herpetosiphonaceae	JACDGP01	JACDGP01 sp013821605	Herpetosiphonaceae bacterium	MBA3943719.1	SH3_3+NLPC_P60		Environmental:Aquatic:Thermal springs:Hot (42-90C);Environmental:Aquatic:Thermal springs:Hot (42-90C);Environmental:Aquatic:Thermal springs:Hot (42-90C)
GCA_013821605.1	Bacteria	Chloroflexota	Chloroflexia	Chloroflexales	Herpetosiphonaceae	JACDGP01	JACDGP01 sp013821605	Herpetosiphonaceae bacterium	MBA3943950.1	SH3_4+NLPC_P60	Sec	Environmental:Aquatic:Thermal springs:Hot (42-90C);Environmental:Aquatic:Thermal springs:Hot (42-90C);Environmental:Aquatic:Thermal springs:Hot (42-90C)
GCA_013821605.1	Bacteria	Chloroflexota	Chloroflexia	Chloroflexales	Herpetosiphonaceae	JACDGP01	JACDGP01 sp013821605	Herpetosiphonaceae bacterium	MBA3946184.1	SH3_16+NLPC_P60		Environmental:Aquatic:Thermal springs:Hot (42-90C);Environmental:Aquatic:Thermal springs:Hot (42-90C);Environmental:Aquatic:Thermal springs:Hot (42-90C)
GCA_013821605.1	Bacteria	Chloroflexota	Chloroflexia	Chloroflexales	Herpetosiphonaceae	JACDGP01	JACDGP01 sp013821605	Herpetosiphonaceae bacterium	MBA3946199.1	SH3_3+Amidase_2		Environmental:Aquatic:Thermal springs:Hot (42-90C);Environmental:Aquatic:Thermal springs:Hot (42-90C);Environmental:Aquatic:Thermal springs:Hot (42-90C)
GCA_000526415.1	Bacteria	Chloroflexota	Chloroflexia	Chloroflexales	Herpetosiphonaceae	JKG1	JKG1 sp000526415	bacterium JKG1	JAGA01000001.1_355	PG_binding_1+Amidase_2	Tat	Environmental:Aquatic:Thermal springs:Hot (42-90C);Environmental:Aquatic:Thermal springs:Hot (42-90C);Environmental:Aquatic:Thermal springs:Hot (42-90C)
GCA_000526415.1	Bacteria	Chloroflexota	Chloroflexia	Chloroflexales	Herpetosiphonaceae	JKG1	JKG1 sp000526415	bacterium JKG1	JAGA01000001.1_356	PG_binding_1+Peptidase_M15	Tat	Environmental:Aquatic:Thermal springs:Hot (42-90C);Environmental:Aquatic:Thermal springs:Hot (42-90C);Environmental:Aquatic:Thermal springs:Hot (42-90C)
GCA_000526415.1	Bacteria	Chloroflexota	Chloroflexia	Chloroflexales	Herpetosiphonaceae	JKG1	JKG1 sp000526415	bacterium JKG1	JAGA01000002.1_1440	SH3_3+Amidase_3	Sec	Environmental:Aquatic:Thermal springs:Hot (42-90C);Environmental:Aquatic:Thermal springs:Hot (42-90C);Environmental:Aquatic:Thermal springs:Hot (42-90C)
GCA_000526415.1	Bacteria	Chloroflexota	Chloroflexia	Chloroflexales	Herpetosiphonaceae	JKG1	JKG1 sp000526415	bacterium JKG1	JAGA01000002.1_1526	SH3_3+NLPC_P60		Environmental:Aquatic:Thermal springs:Hot (42-90C);Environmental:Aquatic:Thermal springs:Hot (42-90C);Environmental:Aquatic:Thermal springs:Hot (42-90C)
GCA_000526415.1	Bacteria	Chloroflexota	Chloroflexia	Chloroflexales	Herpetosiphonaceae	JKG1	JKG1 sp000526415	bacterium JKG1	JAGA01000002.1_430	LysM+SH3_3+Peptidase_M23		Environmental:Aquatic:Thermal springs:Hot (42-90C);Environmental:Aquatic:Thermal springs:Hot (42-90C);Environmental:Aquatic:Thermal springs:Hot (42-90C)
GCA_000526415.1	Bacteria	Chloroflexota	Chloroflexia	Chloroflexales	Herpetosiphonaceae	JKG1	JKG1 sp000526415	bacterium JKG1	JAGA01000004.1_80	GW+SH3_4+NLPC_P60		Environmental:Aquatic:Thermal springs:Hot (42-90C);Environmental:Aquatic:Thermal springs:Hot (42-90C);Environmental:Aquatic:Thermal springs:Hot (42-90C)
GCA_016781505.1	Bacteria	Chloroflexota	Chloroflexia	Chloroflexales	Herpetosiphonaceae	LB3-1	LB3-1 sp016781505	bacterium	JADDQF010000035.1_25	LysM+SH3_4+Peptidase_M23		Environmental:Aquatic:Thermal springs:Hot (42-90C);Environmental:Aquatic:Thermal springs:Hot (42-90C);Environmental:Aquatic:Thermal springs:Hot (42-90C)
GCA_016781505.1	Bacteria	Chloroflexota	Chloroflexia	Chloroflexales	Herpetosiphonaceae	LB3-1	LB3-1 sp016781505	bacterium	JADDQF010000092.1_16	GW+SH3_4+NLPC_P60		Environmental:Aquatic:Thermal springs:Hot (42-90C);Environmental:Aquatic:Thermal springs:Hot (42-90C);Environmental:Aquatic:Thermal springs:Hot (42-90C)
GCA_016781505.1	Bacteria	Chloroflexota	Chloroflexia	Chloroflexales	Herpetosiphonaceae	LB3-1	LB3-1 sp016781505	bacterium	JADDQF010000098.1_5	SH3_3+NLPC_P60		Environmental:Aquatic:Thermal springs:Hot (42-90C);Environmental:Aquatic:Thermal springs:Hot (42-90C);Environmental:Aquatic:Thermal springs:Hot (42-90C)
GCA_016781525.1	Bacteria	Chloroflexota	Chloroflexia	Chloroflexales	Herpetosiphonaceae	LB3-1	LB3-1 sp016781525	bacterium	JADDQE010000140.1_13	SH3_4+NLPC_P60		Environmental:Aquatic:Thermal springs:Hot (42-90C);Environmental:Aquatic:Thermal springs:Hot (42-90C);Environmental:Aquatic:Thermal springs:Hot (42-90C)
GCA_016781525.1	Bacteria	Chloroflexota	Chloroflexia	Chloroflexales	Herpetosiphonaceae	LB3-1	LB3-1 sp016781525	bacterium	JADDQE010000226.1_20	SH3_16+NLPC_P60		Environmental:Aquatic:Thermal springs:Hot (42-90C);Environmental:Aquatic:Thermal springs:Hot (42-90C);Environmental:Aquatic:Thermal springs:Hot (42-90C)
GCA_019240175.1	Bacteria	Chloroflexota	Chloroflexia	Chloroflexales	Herpetosiphonaceae	LB3-1	LB3-1 sp019240175	Chloroflexi bacterium	MBV9787008.1	PG_binding_1+Peptidase_M74	Sec	Environmental:Aquatic:Thermal springs:Hot (42-90C);Environmental:Aquatic:Thermal springs:Hot (42-90C);Environmental:Aquatic:Thermal springs:Hot (42-90C)
GCA_019240175.1	Bacteria	Chloroflexota	Chloroflexia	Chloroflexales	Herpetosiphonaceae	LB3-1	LB3-1 sp019240175	Chloroflexi bacterium	MBV9787009.1	PG_binding_1+Amidase_2	Tat	Environmental:Aquatic:Thermal springs:Hot (42-90C);Environmental:Aquatic:Thermal springs:Hot (42-90C);Environmental:Aquatic:Thermal springs:Hot (42-90C)
GCA_019240175.1	Bacteria	Chloroflexota	Chloroflexia	Chloroflexales	Herpetosiphonaceae	LB3-1	LB3-1 sp019240175	Chloroflexi bacterium	MBV9788059.1	PG_binding_1+Amidase_2	Tat	Environmental:Aquatic:Thermal springs:Hot (42-90C);Environmental:Aquatic:Thermal springs:Hot (42-90C);Environmental:Aquatic:Thermal springs:Hot (42-90C)
GCA_019240175.1	Bacteria	Chloroflexota	Chloroflexia	Chloroflexales	Herpetosiphonaceae	LB3-1	LB3-1 sp019240175	Chloroflexi bacterium	MBV9790115.1	LysM+SH3_4+Peptidase_M23		Environmental:Aquatic:Thermal springs:Hot (42-90C);Environmental:Aquatic:Thermal springs:Hot (42-90C);Environmental:Aquatic:Thermal springs:Hot (42-90C)
GCA_019240175.1	Bacteria	Chloroflexota	Chloroflexia	Chloroflexales	Herpetosiphonaceae	LB3-1	LB3-1 sp019240175	Chloroflexi bacterium	MBV9790929.1	SH3_3+SH3_4+NLPC_P60		Environmental:Aquatic:Thermal springs:Hot (42-90C);Environmental:Aquatic:Thermal springs:Hot (42-90C);Environmental:Aquatic:Thermal springs:Hot (42-90C)
GCA_019240175.1	Bacteria	Chloroflexota	Chloroflexia	Chloroflexales	Herpetosiphonaceae	LB3-1	LB3-1 sp019240175	Chloroflexi bacterium	MBV9791652.1	SH3_3+NLPC_P60		Environmental:Aquatic:Thermal springs:Hot (42-90C);Environmental:Aquatic:Thermal springs:Hot (42-90C);Environmental:Aquatic:Thermal springs:Hot (42-90C)
GCA_013538855.1	Bacteria	Chloroflexota	Chloroflexia	Chloroflexales	Herpetosiphonaceae	OHK22	OHK22 sp013538855	Herpetosiphonaceae bacterium	JABXJS010000045.1_51	GW+SH3_4+NLPC_P60		Environmental:Aquatic:Thermal springs:Hot (42-90C);Environmental:Aquatic:Thermal springs:Hot (42-90C);Environmental:Aquatic:Thermal springs:Hot (42-90C)
GCA_013538855.1	Bacteria	Chloroflexota	Chloroflexia	Chloroflexales	Herpetosiphonaceae	OHK22	OHK22 sp013538855	Herpetosiphonaceae bacterium	JABXJS010000047.1_20	LysM+SH3_4+Peptidase_M23		Environmental:Aquatic:Thermal springs:Hot (42-90C);Environmental:Aquatic:Thermal springs:Hot (42-90C);Environmental:Aquatic:Thermal springs:Hot (42-90C)
GCA_013538855.1	Bacteria	Chloroflexota	Chloroflexia	Chloroflexales	Herpetosiphonaceae	OHK22	OHK22 sp013538855	Herpetosiphonaceae bacterium	JABXJS010000088.1_2	PG_binding_1+Peptidase_M23	Sec	Environmental:Aquatic:Thermal springs:Hot (42-90C);Environmental:Aquatic:Thermal springs:Hot (42-90C);Environmental:Aquatic:Thermal springs:Hot (42-90C)
GCA_013538855.1	Bacteria	Chloroflexota	Chloroflexia	Chloroflexales	Herpetosiphonaceae	OHK22	OHK22 sp013538855	Herpetosiphonaceae bacterium	JABXJS010000088.1_7	PG_binding_1+Peptidase_M23	Sec	Environmental:Aquatic:Thermal springs:Hot (42-90C);Environmental:Aquatic:Thermal springs:Hot (42-90C);Environmental:Aquatic:Thermal springs:Hot (42-90C)
GCA_013538855.1	Bacteria	Chloroflexota	Chloroflexia	Chloroflexales	Herpetosiphonaceae	OHK22	OHK22 sp013538855	Herpetosiphonaceae bacterium	JABXJS010000116.1_3	PG_binding_1+Peptidase_M74	Sec	Environmental:Aquatic:Thermal springs:Hot (42-90C);Environmental:Aquatic:Thermal springs:Hot (42-90C);Environmental:Aquatic:Thermal springs:Hot (42-90C)
GCA_013538855.1	Bacteria	Chloroflexota	Chloroflexia	Chloroflexales	Herpetosiphonaceae	OHK22	OHK22 sp013538855	Herpetosiphonaceae bacterium	JABXJS010000238.1_40	SH3_3+NLPC_P60		Environmental:Aquatic:Thermal springs:Hot (42-90C);Environmental:Aquatic:Thermal springs:Hot (42-90C);Environmental:Aquatic:Thermal springs:Hot (42-90C)
GCA_013538855.1	Bacteria	Chloroflexota	Chloroflexia	Chloroflexales	Herpetosiphonaceae	OHK22	OHK22 sp013538855	Herpetosiphonaceae bacterium	JABXJS010000257.1_11	PG_binding_1+Amidase_2	Tat	Environmental:Aquatic:Thermal springs:Hot (42-90C);Environmental:Aquatic:Thermal springs:Hot (42-90C);Environmental:Aquatic:Thermal springs:Hot (42-90C)
GCA_013538855.1	Bacteria	Chloroflexota	Chloroflexia	Chloroflexales	Herpetosiphonaceae	OHK22	OHK22 sp013538855	Herpetosiphonaceae bacterium	JABXJS010000279.1_34	SH3_4+NLPC_P60		Environmental:Aquatic:Thermal springs:Hot (42-90C);Environmental:Aquatic:Thermal springs:Hot (42-90C);Environmental:Aquatic:Thermal springs:Hot (42-90C)
GCA_013538855.1	Bacteria	Chloroflexota	Chloroflexia	Chloroflexales	Herpetosiphonaceae	OHK22	OHK22 sp013538855	Herpetosiphonaceae bacterium	JABXJS010000284.1_25	PG_binding_1+Peptidase_M23	Sec	Environmental:Aquatic:Thermal springs:Hot (42-90C);Environmental:Aquatic:Thermal springs:Hot (42-90C);Environmental:Aquatic:Thermal springs:Hot (42-90C)
GCA_020849725.1	Bacteria	Chloroflexota	Chloroflexia	JADLAZ01	JADLAZ01	JADLAZ01	JADLAZ01 sp020849725	Chloroflexi bacterium	MCC6626240.1	SH3_3+NLPC_P60	Sec	Engineered:Wastewater;Engineered:Wastewater;Engineered:Wastewater
GCA_020849725.1	Bacteria	Chloroflexota	Chloroflexia	JADLAZ01	JADLAZ01	JADLAZ01	JADLAZ01 sp020849725	Chloroflexi bacterium	MCC6629037.1	SH3_3+NLPC_P60	Sec	Engineered:Wastewater;Engineered:Wastewater;Engineered:Wastewater
GCA_020849725.1	Bacteria	Chloroflexota	Chloroflexia	JADLAZ01	JADLAZ01	JADLAZ01	JADLAZ01 sp020849725	Chloroflexi bacterium	MCC6629529.1	LysM+Peptidase_M23		Engineered:Wastewater;Engineered:Wastewater;Engineered:Wastewater
GCA_015478675.1	Bacteria	Chloroflexota	Chloroflexia	54-19	JADMIH01	JADMIH01	JADMIH01 sp015478675	Chloroflexi bacterium	MBF6614065.1	LysM+Peptidase_M23		Engineered:Wastewater;Engineered:Wastewater;Engineered:Wastewater
GCA_015478675.1	Bacteria	Chloroflexota	Chloroflexia	54-19	JADMIH01	JADMIH01	JADMIH01 sp015478675	Chloroflexi bacterium	MBF6614897.1	PG_binding_3+Glyco_hydro_108		Engineered:Wastewater;Engineered:Wastewater;Engineered:Wastewater
GCA_023489135.1	Bacteria	Chloroflexota	Chloroflexia	JAMDCE01	JAMDCE01	JAMDCE01	JAMDCE01 sp023489135	Chloroflexi bacterium	MCL5959332.1	LysM+Peptidase_M23		Engineered:Wastewater;Engineered:Wastewater;Engineered:Wastewater
GCA_013122435.1	Bacteria	Chloroflexota	Chloroflexia	Chloroflexales	Roseiflexaceae	AL-N1	AL-N1 sp013122435	Chloroflexi bacterium AL-N1	NOK57350.1	PG_binding_1+Peptidase_M23	Sec
GCA_013122435.1	Bacteria	Chloroflexota	Chloroflexia	Chloroflexales	Roseiflexaceae	AL-N1	AL-N1 sp013122435	Chloroflexi bacterium AL-N1	NOK57481.1	LysM+SH3_4+Peptidase_M23
GCA_013122435.1	Bacteria	Chloroflexota	Chloroflexia	Chloroflexales	Roseiflexaceae	AL-N1	AL-N1 sp013122435	Chloroflexi bacterium AL-N1	NOK57924.1	PG_binding_1+Peptidase_M15	Sec
GCA_013122435.1	Bacteria	Chloroflexota	Chloroflexia	Chloroflexales	Roseiflexaceae	AL-N1	AL-N1 sp013122435	Chloroflexi bacterium AL-N1	NOK58501.1	SH3_3+SH3_4+NLPC_P60
GCA_013122435.1	Bacteria	Chloroflexota	Chloroflexia	Chloroflexales	Roseiflexaceae	AL-N1	AL-N1 sp013122435	Chloroflexi bacterium AL-N1	NOK59896.1	PG_binding_1+Peptidase_M15	Tat
GCA_013122435.1	Bacteria	Chloroflexota	Chloroflexia	Chloroflexales	Roseiflexaceae	AL-N1	AL-N1 sp013122435	Chloroflexi bacterium AL-N1	NOK63521.1	SH3_4+NLPC_P60
GCA_018969485.1	Bacteria	Chloroflexota	Chloroflexia	Chloroflexales	Roseiflexaceae	CAIQIY01	CAIQIY01 sp018969485	Chloroflexi bacterium	MBU6335386.1	SH3_3+SH3_4+NLPC_P60		Engineered:Solid waste:Composting;Engineered:Solid waste:Composting;Engineered:Solid waste:Composting
GCA_018969485.1	Bacteria	Chloroflexota	Chloroflexia	Chloroflexales	Roseiflexaceae	CAIQIY01	CAIQIY01 sp018969485	Chloroflexi bacterium	MBU6335387.1	SH3_3+SH3_4+NLPC_P60		Engineered:Solid waste:Composting;Engineered:Solid waste:Composting;Engineered:Solid waste:Composting
GCA_903871975.1	Bacteria	Chloroflexota	Chloroflexia	Chloroflexales	Roseiflexaceae	CAIQIY01	CAIQIY01 sp903871975	uncultured Chloroflexi bacterium	CAIQIY010000311.1_2	LysM+SH3_3+Peptidase_M23		Engineered:Solid waste:Composting;Engineered:Solid waste:Composting;Engineered:Solid waste:Composting
GCA_903871975.1	Bacteria	Chloroflexota	Chloroflexia	Chloroflexales	Roseiflexaceae	CAIQIY01	CAIQIY01 sp903871975	uncultured Chloroflexi bacterium	CAIQIY010000543.1_8	SH3_3+NLPC_P60		Engineered:Solid waste:Composting;Engineered:Solid waste:Composting;Engineered:Solid waste:Composting
GCA_903871975.1	Bacteria	Chloroflexota	Chloroflexia	Chloroflexales	Roseiflexaceae	CAIQIY01	CAIQIY01 sp903871975	uncultured Chloroflexi bacterium	CAIQIY010000543.1_9	SH3_3+SH3_4+NLPC_P60		Engineered:Solid waste:Composting;Engineered:Solid waste:Composting;Engineered:Solid waste:Composting
GCA_013388755.1	Bacteria	Chloroflexota	Chloroflexia	Chloroflexales	Roseiflexaceae	JACAEQ01	JACAEQ01 sp013388755	Chloroflexi bacterium	NWG22346.1	SH3_3+SH3_4+NLPC_P60
GCA_014381165.1	Bacteria	Chloroflexota	Chloroflexia	Chloroflexales	Roseiflexaceae	JACMIM01	JACMIM01 sp014381165	Roseiflexaceae bacterium	MBC8159898.1	SH3_3+NLPC_P60		Engineered:Solid waste:Composting;Engineered:Solid waste:Composting;Engineered:Solid waste:Composting
GCA_014381165.1	Bacteria	Chloroflexota	Chloroflexia	Chloroflexales	Roseiflexaceae	JACMIM01	JACMIM01 sp014381165	Roseiflexaceae bacterium	MBC8163807.1	SH3_3+SH3_4+NLPC_P60		Engineered:Solid waste:Composting;Engineered:Solid waste:Composting;Engineered:Solid waste:Composting
GCA_016717335.1	Bacteria	Chloroflexota	Chloroflexia	Chloroflexales	Roseiflexaceae	JADKFS01	JADKFS01 sp016717335	Kouleothrix sp.	MBK9710729.1	SH3_4+NLPC_P60
GCA_016717335.1	Bacteria	Chloroflexota	Chloroflexia	Chloroflexales	Roseiflexaceae	JADKFS01	JADKFS01 sp016717335	Kouleothrix sp.	MBK9711851.1	LysM+SH3_4+Peptidase_M23
GCA_016717335.1	Bacteria	Chloroflexota	Chloroflexia	Chloroflexales	Roseiflexaceae	JADKFS01	JADKFS01 sp016717335	Kouleothrix sp.	MBK9714409.1	SH3_3+SH3_4+NLPC_P60
GCA_001399705.1	Bacteria	Chloroflexota	Chloroflexia	Chloroflexales	Roseiflexaceae	Kouleothrix	Kouleothrix aurantiaca	Kouleothrix aurantiaca	KPV55005.1	SH3_3+SH3_4+NLPC_P60
GCA_016722075.1	Bacteria	Chloroflexota	Chloroflexia	Chloroflexales	Roseiflexaceae	Kouleothrix	Kouleothrix sp016722075	Kouleothrix sp.	MBK9943871.1	LysM+SH3_4+Peptidase_M23
GCA_016722075.1	Bacteria	Chloroflexota	Chloroflexia	Chloroflexales	Roseiflexaceae	Kouleothrix	Kouleothrix sp016722075	Kouleothrix sp.	MBK9944800.1	SH3_4+NLPC_P60
GCA_018266315.1	Bacteria	Chloroflexota	Chloroflexia	Chloroflexales	Roseiflexaceae	Kouleothrix	Kouleothrix sp018266315	Chloroflexi bacterium SZAS-1	MBS1964392.1	SH3_3+SH3_4+NLPC_P60
GCA_018266315.1	Bacteria	Chloroflexota	Chloroflexia	Chloroflexales	Roseiflexaceae	Kouleothrix	Kouleothrix sp018266315	Chloroflexi bacterium SZAS-1	MBS1967444.1	LysM+SH3_4+Peptidase_M23
GCF_000017805.1	Bacteria	Chloroflexota	Chloroflexia	Chloroflexales	Roseiflexaceae	Roseiflexus	Roseiflexus castenholzii	Roseiflexus castenholzii DSM 13941	WP_232280191.1	SH3_3+SH3_4+NLPC_P60
GCF_000016665.1	Bacteria	Chloroflexota	Chloroflexia	Chloroflexales	Roseiflexaceae	Roseiflexus	Roseiflexus sp000016665	Roseiflexus sp. RS-1	WP_011958808.1	SH3_3+SH3_4+NLPC_P60
GCA_017743475.1	Bacteria	Chloroflexota	Chloroflexia	Chloroflexales	Roseiflexaceae	Roseiflexus	Roseiflexus sp017743475	Roseiflexus sp.	MBO9389250.1	SH3_3+SH3_4+NLPC_P60
GCA_025055265.1	Bacteria	Chloroflexota	Chloroflexia	Chloroflexales	Roseiflexaceae	Roseiflexus	Roseiflexus sp025055265	Roseiflexus sp.	MCS6940180.1	SH3_3+SH3_4+NLPC_P60
GCA_025062325.1	Bacteria	Chloroflexota	Chloroflexia	Chloroflexales	Roseiflexaceae	Roseiflexus	Roseiflexus sp025062325	Roseiflexus sp.	MCS7288928.1	SH3_3+SH3_4+NLPC_P60
GCA_009268125.1	Bacteria	Chloroflexota	Chloroflexia	Chloroflexales	Roseiflexaceae	SDU3-3	SDU3-3 sp009268125	Chloroflexia bacterium SDU3-3	KAB8141808.1	SH3_3+SH3_4+NLPC_P60
GCA_002292925.1	Bacteria	Chloroflexota	Chloroflexia	Chloroflexales	Roseiflexaceae	UBA965	UBA965 sp002292925	Roseiflexaceae bacterium UBA965	DBCF01000015.1_24	LysM+SH3_3+Peptidase_M23
GCA_002292925.1	Bacteria	Chloroflexota	Chloroflexia	Chloroflexales	Roseiflexaceae	UBA965	UBA965 sp002292925	Roseiflexaceae bacterium UBA965	DBCF01000174.1_27	SH3_3+NLPC_P60
GCA_003670675.1	Bacteria	Chloroflexota	Chloroflexia	Chloroflexales	Roseiflexaceae	UBA965	UBA965 sp003670675	Chloroflexi bacterium	RLT31543.1	LysM+Peptidase_M23	Sec
GCA_003670675.1	Bacteria	Chloroflexota	Chloroflexia	Chloroflexales	Roseiflexaceae	UBA965	UBA965 sp003670675	Chloroflexi bacterium	RLT33124.1	LysM+SH3_3+Peptidase_M23
GCA_003670675.1	Bacteria	Chloroflexota	Chloroflexia	Chloroflexales	Roseiflexaceae	UBA965	UBA965 sp003670675	Chloroflexi bacterium	RLT33191.1	SH3_3+NLPC_P60
GCA_016875555.1	Bacteria	Chloroflexota	Chloroflexia	Chloroflexales	Roseiflexaceae	UBA965	UBA965 sp016875555	Chloroflexi bacterium	MBM4412293.1	SH3_3+SH3_4+NLPC_P60		Engineered:Bioremediation:Terephthalate:Wastewater;Engineered:Bioremediation:Terephthalate:Wastewater;Engineered:Bioremediation:Terephthalate:Wastewater
GCA_903868295.1	Bacteria	Chloroflexota	Chloroflexia	Chloroflexales	Roseiflexaceae	UBA965	UBA965 sp903868295	uncultured Roseiflexaceae bacterium	CAIPUQ010000103.1_2	SH3_3+NLPC_P60
GCA_903868295.1	Bacteria	Chloroflexota	Chloroflexia	Chloroflexales	Roseiflexaceae	UBA965	UBA965 sp903868295	uncultured Roseiflexaceae bacterium	CAIPUQ010000587.1_1	SH3_3+Peptidase_M23
GCA_903889425.1	Bacteria	Chloroflexota	Chloroflexia	Chloroflexales	Roseiflexaceae	UBA965	UBA965 sp903889425	uncultured Roseiflexaceae bacterium	CAISXI010000032.1_16	GW+SH3_3+NLPC_P60
GCA_903932805.1	Bacteria	Chloroflexota	Chloroflexia	Chloroflexales	Roseiflexaceae	UBA965	UBA965 sp903932805	uncultured Roseiflexaceae bacterium	CAIZHO010000168.1_5	LysM+SH3_3+Peptidase_M23
GCA_903932805.1	Bacteria	Chloroflexota	Chloroflexia	Chloroflexales	Roseiflexaceae	UBA965	UBA965 sp903932805	uncultured Roseiflexaceae bacterium	CAIZHO010000344.1_2	SH3_3+NLPC_P60
GCA_902810765.1	Bacteria	Chloroflexota	Chloroflexia	Thermobaculales	Thermobaculaceae	CADDYR01	CADDYR01 sp902810765	Chloroflexi bacterium	CADDYR010000017.1_7	SH3_3+Amidase_2	Sec	Engineered:Wastewater;Engineered:Wastewater;Engineered:Wastewater
GCA_902810765.1	Bacteria	Chloroflexota	Chloroflexia	Thermobaculales	Thermobaculaceae	CADDYR01	CADDYR01 sp902810765	Chloroflexi bacterium	CADDYR010000024.1_15	SH3_3+SH3_4+NLPC_P60	Sec	Engineered:Wastewater;Engineered:Wastewater;Engineered:Wastewater
GCA_902810765.1	Bacteria	Chloroflexota	Chloroflexia	Thermobaculales	Thermobaculaceae	CADDYR01	CADDYR01 sp902810765	Chloroflexi bacterium	CADDYR010000025.1_20	SH3_3+NLPC_P60	Sec	Engineered:Wastewater;Engineered:Wastewater;Engineered:Wastewater
GCA_902810765.1	Bacteria	Chloroflexota	Chloroflexia	Thermobaculales	Thermobaculaceae	CADDYR01	CADDYR01 sp902810765	Chloroflexi bacterium	CADDYR010000325.1_1	SH3_16+NLPC_P60		Engineered:Wastewater;Engineered:Wastewater;Engineered:Wastewater
GCA_016781845.1	Bacteria	Chloroflexota	Chloroflexia	Thermobaculales	Thermobaculaceae	JACDAU01	JACDAU01 sp016781845	Rubrobacter sp.	JADDPP010000104.1_23	SH3_3+NLPC_P60		Engineered:Wastewater;Engineered:Wastewater;Engineered:Wastewater
GCA_016781845.1	Bacteria	Chloroflexota	Chloroflexia	Thermobaculales	Thermobaculaceae	JACDAU01	JACDAU01 sp016781845	Rubrobacter sp.	JADDPP010000209.1_11	SH3_3+NLPC_P60	Sec	Engineered:Wastewater;Engineered:Wastewater;Engineered:Wastewater
GCA_016782125.1	Bacteria	Chloroflexota	Chloroflexia	Thermobaculales	Thermobaculaceae	JACDAU01	JACDAU01 sp016782125	Thermobaculum sp.	JADDPA010000021.1_14	SH3_3+NLPC_P60	Sec	Engineered:Wastewater;Engineered:Wastewater;Engineered:Wastewater
GCA_016782125.1	Bacteria	Chloroflexota	Chloroflexia	Thermobaculales	Thermobaculaceae	JACDAU01	JACDAU01 sp016782125	Thermobaculum sp.	JADDPA010000125.1_11	SH3_3+Amidase_2	Sec	Engineered:Wastewater;Engineered:Wastewater;Engineered:Wastewater
GCA_016781735.1	Bacteria	Chloroflexota	Chloroflexia	Thermobaculales	Thermobaculaceae	LC3-1	LC3-1 sp016781735	Rubrobacter sp.	JADDPT010000038.1_14	SH3_3+NLPC_P60	Sec	Engineered:Wastewater;Engineered:Wastewater;Engineered:Wastewater
GCA_016781735.1	Bacteria	Chloroflexota	Chloroflexia	Thermobaculales	Thermobaculaceae	LC3-1	LC3-1 sp016781735	Rubrobacter sp.	JADDPT010000058.1_30	SH3_16+NLPC_P60		Engineered:Wastewater;Engineered:Wastewater;Engineered:Wastewater
GCF_000025005.1	Bacteria	Chloroflexota	Chloroflexia	Thermobaculales	Thermobaculaceae	Thermobaculum	Thermobaculum terrenum	Thermobaculum terrenum ATCC BAA-798	WP_012873968.1	SH3_3+SH3_4+Amidase_2	Sec	Engineered:Wastewater;Engineered:Wastewater;Engineered:Wastewater
GCF_000025005.1	Bacteria	Chloroflexota	Chloroflexia	Thermobaculales	Thermobaculaceae	Thermobaculum	Thermobaculum terrenum	Thermobaculum terrenum ATCC BAA-798	WP_012874391.1	SH3_3+NLPC_P60	Sec	Engineered:Wastewater;Engineered:Wastewater;Engineered:Wastewater
GCF_000025005.1	Bacteria	Chloroflexota	Chloroflexia	Thermobaculales	Thermobaculaceae	Thermobaculum	Thermobaculum terrenum	Thermobaculum terrenum ATCC BAA-798	WP_012874530.1	SH3_3+NLPC_P60	Sec	Engineered:Wastewater;Engineered:Wastewater;Engineered:Wastewater
GCA_002898875.1	Bacteria	Chloroflexota	Chloroflexia	Thermomicrobiales	Thermomicrobiaceae	HRBIN26	HRBIN26 sp002898875	bacterium HR26	GBD15132.1	SH3_3+NLPC_P60	Sec
GCA_002898875.1	Bacteria	Chloroflexota	Chloroflexia	Thermomicrobiales	Thermomicrobiaceae	HRBIN26	HRBIN26 sp002898875	bacterium HR26	GBD16013.1	LysM+Peptidase_M23
GCA_014874455.1	Bacteria	Chloroflexota	Chloroflexia	Thermomicrobiales	Thermomicrobiaceae	HRBIN26	HRBIN26 sp014874455	Thermomicrobiaceae bacterium	JADBJL010000036.1_4	LysM+Peptidase_M23
GCA_014874455.1	Bacteria	Chloroflexota	Chloroflexia	Thermomicrobiales	Thermomicrobiaceae	HRBIN26	HRBIN26 sp014874455	Thermomicrobiaceae bacterium	JADBJL010000044.1_42	LysM+Peptidase_M23
GCA_014874455.1	Bacteria	Chloroflexota	Chloroflexia	Thermomicrobiales	Thermomicrobiaceae	HRBIN26	HRBIN26 sp014874455	Thermomicrobiaceae bacterium	JADBJL010000046.1_2	LysM+SLT	Sec
GCA_014874455.1	Bacteria	Chloroflexota	Chloroflexia	Thermomicrobiales	Thermomicrobiaceae	HRBIN26	HRBIN26 sp014874455	Thermomicrobiaceae bacterium	JADBJL010000093.1_17	SH3_3+NLPC_P60	Sec
GCA_023806485.1	Bacteria	Chloroflexota	Chloroflexia	Thermomicrobiales	Thermomicrobiaceae	HRBIN26	HRBIN26 sp023806485	Thermomicrobiaceae bacterium CFH 74404	MCM8748245.1	LysM+Peptidase_M23
GCA_023806485.1	Bacteria	Chloroflexota	Chloroflexia	Thermomicrobiales	Thermomicrobiaceae	HRBIN26	HRBIN26 sp023806485	Thermomicrobiaceae bacterium CFH 74404	MCM8748611.1	LysM+Peptidase_M23
GCA_023806485.1	Bacteria	Chloroflexota	Chloroflexia	Thermomicrobiales	Thermomicrobiaceae	HRBIN26	HRBIN26 sp023806485	Thermomicrobiaceae bacterium CFH 74404	MCM8749643.1	LysM+SLT	Sec
GCA_023806485.1	Bacteria	Chloroflexota	Chloroflexia	Thermomicrobiales	Thermomicrobiaceae	HRBIN26	HRBIN26 sp023806485	Thermomicrobiaceae bacterium CFH 74404	MCM8749848.1	SH3_3+NLPC_P60	Sec
GCA_023806485.1	Bacteria	Chloroflexota	Chloroflexia	Thermomicrobiales	Thermomicrobiaceae	HRBIN26	HRBIN26 sp023806485	Thermomicrobiaceae bacterium CFH 74404	MCM8750593.1	LysM+Peptidase_M23
GCF_000297255.1	Bacteria	Chloroflexota	Chloroflexia	Thermomicrobiales	Thermomicrobiaceae	Nitrolancea	Nitrolancea hollandica	Nitrolancea hollandica Lb	WP_008475080.1	LysM+SLT	Sec	Engineered:Solid waste:Composting;Engineered:Solid waste:Composting;Engineered:Solid waste:Composting
GCF_000297255.1	Bacteria	Chloroflexota	Chloroflexia	Thermomicrobiales	Thermomicrobiaceae	Nitrolancea	Nitrolancea hollandica	Nitrolancea hollandica Lb	WP_008480968.1	LysM+Peptidase_M23		Engineered:Solid waste:Composting;Engineered:Solid waste:Composting;Engineered:Solid waste:Composting
GCF_000297255.1	Bacteria	Chloroflexota	Chloroflexia	Thermomicrobiales	Thermomicrobiaceae	Nitrolancea	Nitrolancea hollandica	Nitrolancea hollandica Lb	WP_238538557.1	PG_binding_1+Glucosaminidase		Engineered:Solid waste:Composting;Engineered:Solid waste:Composting;Engineered:Solid waste:Composting
GCF_000297255.1	Bacteria	Chloroflexota	Chloroflexia	Thermomicrobiales	Thermomicrobiaceae	Nitrolancea	Nitrolancea hollandica	Nitrolancea hollandica Lb	WP_238538568.1	SH3_3+NLPC_P60		Engineered:Solid waste:Composting;Engineered:Solid waste:Composting;Engineered:Solid waste:Composting
GCA_007122555.1	Bacteria	Chloroflexota	Chloroflexia	Thermomicrobiales	Thermomicrobiaceae	SLMJ01	SLMJ01 sp007122555	Thermomicrobiaceae bacterium	SKTL01000156.1_1	LysM+SLT		Engineered:Solid waste:Composting;Engineered:Solid waste:Composting;Engineered:Solid waste:Composting
GCA_007122555.1	Bacteria	Chloroflexota	Chloroflexia	Thermomicrobiales	Thermomicrobiaceae	SLMJ01	SLMJ01 sp007122555	Thermomicrobiaceae bacterium	SKTL01000196.1_2	LysM+Peptidase_M23		Engineered:Solid waste:Composting;Engineered:Solid waste:Composting;Engineered:Solid waste:Composting
GCA_007122555.1	Bacteria	Chloroflexota	Chloroflexia	Thermomicrobiales	Thermomicrobiaceae	SLMJ01	SLMJ01 sp007122555	Thermomicrobiaceae bacterium	SKTL01000246.1_2	LysM+Peptidase_M23		Engineered:Solid waste:Composting;Engineered:Solid waste:Composting;Engineered:Solid waste:Composting
GCA_007122555.1	Bacteria	Chloroflexota	Chloroflexia	Thermomicrobiales	Thermomicrobiaceae	SLMJ01	SLMJ01 sp007122555	Thermomicrobiaceae bacterium	SKTL01000304.1_3	LysM+NLPC_P60		Engineered:Solid waste:Composting;Engineered:Solid waste:Composting;Engineered:Solid waste:Composting
GCA_007122555.1	Bacteria	Chloroflexota	Chloroflexia	Thermomicrobiales	Thermomicrobiaceae	SLMJ01	SLMJ01 sp007122555	Thermomicrobiaceae bacterium	SKTL01000439.1_4	SH3_3+NLPC_P60	Sec	Engineered:Solid waste:Composting;Engineered:Solid waste:Composting;Engineered:Solid waste:Composting
GCA_007123655.1	Bacteria	Chloroflexota	Chloroflexia	Thermomicrobiales	Thermomicrobiaceae	SLMJ01	SLMJ01 sp007123655	Thermomicrobiaceae bacterium	SKKR01000042.1_1	LysM+SLT		Engineered:Solid waste:Composting;Engineered:Solid waste:Composting;Engineered:Solid waste:Composting
GCA_007123655.1	Bacteria	Chloroflexota	Chloroflexia	Thermomicrobiales	Thermomicrobiaceae	SLMJ01	SLMJ01 sp007123655	Thermomicrobiaceae bacterium	SKKR01000078.1_7	LysM+Peptidase_M23		Engineered:Solid waste:Composting;Engineered:Solid waste:Composting;Engineered:Solid waste:Composting
GCA_007123655.1	Bacteria	Chloroflexota	Chloroflexia	Thermomicrobiales	Thermomicrobiaceae	SLMJ01	SLMJ01 sp007123655	Thermomicrobiaceae bacterium	SKKR01000252.1_1	SH3_3+NLPC_P60	Sec	Engineered:Solid waste:Composting;Engineered:Solid waste:Composting;Engineered:Solid waste:Composting
GCA_007123655.1	Bacteria	Chloroflexota	Chloroflexia	Thermomicrobiales	Thermomicrobiaceae	SLMJ01	SLMJ01 sp007123655	Thermomicrobiaceae bacterium	SKKR01000418.1_1	LysM+Peptidase_M23		Engineered:Solid waste:Composting;Engineered:Solid waste:Composting;Engineered:Solid waste:Composting
GCA_007123655.1	Bacteria	Chloroflexota	Chloroflexia	Thermomicrobiales	Thermomicrobiaceae	SLMJ01	SLMJ01 sp007123655	Thermomicrobiaceae bacterium	SKKR01000506.1_1	LysM+SLT	Sec	Engineered:Solid waste:Composting;Engineered:Solid waste:Composting;Engineered:Solid waste:Composting
GCA_007124395.1	Bacteria	Chloroflexota	Chloroflexia	Thermomicrobiales	Thermomicrobiaceae	SLMJ01	SLMJ01 sp007124395	Thermomicrobiaceae bacterium	SLFF01000106.1_8	LysM+Peptidase_M23		Engineered:Solid waste:Composting;Engineered:Solid waste:Composting;Engineered:Solid waste:Composting
GCA_007124395.1	Bacteria	Chloroflexota	Chloroflexia	Thermomicrobiales	Thermomicrobiaceae	SLMJ01	SLMJ01 sp007124395	Thermomicrobiaceae bacterium	SLFF01000191.1_1	LysM+SLT		Engineered:Solid waste:Composting;Engineered:Solid waste:Composting;Engineered:Solid waste:Composting
GCA_007124395.1	Bacteria	Chloroflexota	Chloroflexia	Thermomicrobiales	Thermomicrobiaceae	SLMJ01	SLMJ01 sp007124395	Thermomicrobiaceae bacterium	SLFF01000238.1_8	LysM+NLPC_P60		Engineered:Solid waste:Composting;Engineered:Solid waste:Composting;Engineered:Solid waste:Composting
GCA_007124395.1	Bacteria	Chloroflexota	Chloroflexia	Thermomicrobiales	Thermomicrobiaceae	SLMJ01	SLMJ01 sp007124395	Thermomicrobiaceae bacterium	SLFF01000293.1_1	LysM+SLT	Sec	Engineered:Solid waste:Composting;Engineered:Solid waste:Composting;Engineered:Solid waste:Composting
GCA_007124395.1	Bacteria	Chloroflexota	Chloroflexia	Thermomicrobiales	Thermomicrobiaceae	SLMJ01	SLMJ01 sp007124395	Thermomicrobiaceae bacterium	SLFF01000436.1_10	LysM+Peptidase_M23		Engineered:Solid waste:Composting;Engineered:Solid waste:Composting;Engineered:Solid waste:Composting
GCA_007124395.1	Bacteria	Chloroflexota	Chloroflexia	Thermomicrobiales	Thermomicrobiaceae	SLMJ01	SLMJ01 sp007124395	Thermomicrobiaceae bacterium	SLFF01000461.1_13	SH3_3+NLPC_P60		Engineered:Solid waste:Composting;Engineered:Solid waste:Composting;Engineered:Solid waste:Composting
GCA_007133615.1	Bacteria	Chloroflexota	Chloroflexia	Thermomicrobiales	Thermomicrobiaceae	SLMJ01	SLMJ01 sp007133615	Thermomicrobiaceae bacterium	SLMJ01000108.1_20	LysM+Peptidase_M23		Engineered:Solid waste:Composting;Engineered:Solid waste:Composting;Engineered:Solid waste:Composting
GCA_007133615.1	Bacteria	Chloroflexota	Chloroflexia	Thermomicrobiales	Thermomicrobiaceae	SLMJ01	SLMJ01 sp007133615	Thermomicrobiaceae bacterium	SLMJ01000154.1_2	LysM+SLT	Sec	Engineered:Solid waste:Composting;Engineered:Solid waste:Composting;Engineered:Solid waste:Composting
GCA_007133615.1	Bacteria	Chloroflexota	Chloroflexia	Thermomicrobiales	Thermomicrobiaceae	SLMJ01	SLMJ01 sp007133615	Thermomicrobiaceae bacterium	SLMJ01000330.1_6	SH3_3+NLPC_P60		Engineered:Solid waste:Composting;Engineered:Solid waste:Composting;Engineered:Solid waste:Composting
GCA_007133615.1	Bacteria	Chloroflexota	Chloroflexia	Thermomicrobiales	Thermomicrobiaceae	SLMJ01	SLMJ01 sp007133615	Thermomicrobiaceae bacterium	SLMJ01000332.1_10	LysM+SLT		Engineered:Solid waste:Composting;Engineered:Solid waste:Composting;Engineered:Solid waste:Composting
GCA_007133615.1	Bacteria	Chloroflexota	Chloroflexia	Thermomicrobiales	Thermomicrobiaceae	SLMJ01	SLMJ01 sp007133615	Thermomicrobiaceae bacterium	SLMJ01000392.1_3	LysM+NLPC_P60		Engineered:Solid waste:Composting;Engineered:Solid waste:Composting;Engineered:Solid waste:Composting
GCA_007695115.1	Bacteria	Chloroflexota	Chloroflexia	Thermomicrobiales	Thermomicrobiaceae	SLMJ01	SLMJ01 sp007695115	Sphaerobacteraceae bacterium	TVR68658.1	SH3_3+NLPC_P60	Sec	Engineered:Solid waste:Composting;Engineered:Solid waste:Composting;Engineered:Solid waste:Composting
GCA_007695115.1	Bacteria	Chloroflexota	Chloroflexia	Thermomicrobiales	Thermomicrobiaceae	SLMJ01	SLMJ01 sp007695115	Sphaerobacteraceae bacterium	TVR68775.1	LysM+NLPC_P60	Sec	Engineered:Solid waste:Composting;Engineered:Solid waste:Composting;Engineered:Solid waste:Composting
GCA_007695115.1	Bacteria	Chloroflexota	Chloroflexia	Thermomicrobiales	Thermomicrobiaceae	SLMJ01	SLMJ01 sp007695115	Sphaerobacteraceae bacterium	TVR73304.1	LysM+Peptidase_M23		Engineered:Solid waste:Composting;Engineered:Solid waste:Composting;Engineered:Solid waste:Composting
GCA_007695115.1	Bacteria	Chloroflexota	Chloroflexia	Thermomicrobiales	Thermomicrobiaceae	SLMJ01	SLMJ01 sp007695115	Sphaerobacteraceae bacterium	TVR73682.1	LysM+SLT		Engineered:Solid waste:Composting;Engineered:Solid waste:Composting;Engineered:Solid waste:Composting
GCA_007695115.1	Bacteria	Chloroflexota	Chloroflexia	Thermomicrobiales	Thermomicrobiaceae	SLMJ01	SLMJ01 sp007695115	Sphaerobacteraceae bacterium	TVR75993.1	LysM+Peptidase_M23		Engineered:Solid waste:Composting;Engineered:Solid waste:Composting;Engineered:Solid waste:Composting
GCA_007695115.1	Bacteria	Chloroflexota	Chloroflexia	Thermomicrobiales	Thermomicrobiaceae	SLMJ01	SLMJ01 sp007695115	Sphaerobacteraceae bacterium	TVR76232.1	LysM+SLT	Sec	Engineered:Solid waste:Composting;Engineered:Solid waste:Composting;Engineered:Solid waste:Composting
GCA_019683595.1	Bacteria	Chloroflexota	Chloroflexia	Thermomicrobiales	Thermomicrobiaceae	Sphaerobacter	Sphaerobacter sp019683595	Sphaerobacter sp.	MBX5443996.1	SH3_3+NLPC_P60	Sec
GCA_019683595.1	Bacteria	Chloroflexota	Chloroflexia	Thermomicrobiales	Thermomicrobiaceae	Sphaerobacter	Sphaerobacter sp019683595	Sphaerobacter sp.	MBX5445588.1	LysM+SLT	Sec
GCA_019683595.1	Bacteria	Chloroflexota	Chloroflexia	Thermomicrobiales	Thermomicrobiaceae	Sphaerobacter	Sphaerobacter sp019683595	Sphaerobacter sp.	MBX5445753.1	LysM+Peptidase_M23
GCA_019683595.1	Bacteria	Chloroflexota	Chloroflexia	Thermomicrobiales	Thermomicrobiaceae	Sphaerobacter	Sphaerobacter sp019683595	Sphaerobacter sp.	MBX5446808.1	LysM+Peptidase_M23
GCA_019683595.1	Bacteria	Chloroflexota	Chloroflexia	Thermomicrobiales	Thermomicrobiaceae	Sphaerobacter	Sphaerobacter sp019683595	Sphaerobacter sp.	MBX5446813.1	LysM+Peptidase_M23
GCF_000024985.1	Bacteria	Chloroflexota	Chloroflexia	Thermomicrobiales	Thermomicrobiaceae	Sphaerobacter	Sphaerobacter thermophilus	Sphaerobacter thermophilus DSM 20745	WP_012870691.1	LysM+Peptidase_M23	Sec
GCF_000024985.1	Bacteria	Chloroflexota	Chloroflexia	Thermomicrobiales	Thermomicrobiaceae	Sphaerobacter	Sphaerobacter thermophilus	Sphaerobacter thermophilus DSM 20745	WP_012871407.1	SH3_3+NLPC_P60	Sec
GCF_000024985.1	Bacteria	Chloroflexota	Chloroflexia	Thermomicrobiales	Thermomicrobiaceae	Sphaerobacter	Sphaerobacter thermophilus	Sphaerobacter thermophilus DSM 20745	WP_012873786.1	LysM+Peptidase_M23
GCF_000024985.1	Bacteria	Chloroflexota	Chloroflexia	Thermomicrobiales	Thermomicrobiaceae	Sphaerobacter	Sphaerobacter thermophilus	Sphaerobacter thermophilus DSM 20745	WP_012873940.1	LysM+SLT	Sec
GCF_000021685.1	Bacteria	Chloroflexota	Chloroflexia	Thermomicrobiales	Thermomicrobiaceae	Thermomicrobium	Thermomicrobium roseum	Thermomicrobium roseum DSM 5159	WP_012641597.1	SH3_3+NLPC_P60	Sec
GCF_000021685.1	Bacteria	Chloroflexota	Chloroflexia	Thermomicrobiales	Thermomicrobiaceae	Thermomicrobium	Thermomicrobium roseum	Thermomicrobium roseum DSM 5159	WP_015922881.1	LysM+Peptidase_M23
GCA_002898255.1	Bacteria	Chloroflexota	Chloroflexia	Thermomicrobiales	Thermomicrobiaceae	Thermomicrobium	Thermomicrobium sp002898255	bacterium HR28	GBD19635.1	SH3_3+NLPC_P60
GCA_002898255.1	Bacteria	Chloroflexota	Chloroflexia	Thermomicrobiales	Thermomicrobiaceae	Thermomicrobium	Thermomicrobium sp002898255	bacterium HR28	GBD20291.1	LysM+Peptidase_M23
GCA_002898975.1	Bacteria	Chloroflexota	Chloroflexia	Thermomicrobiales	Thermomicrobiaceae	Thermomicrobium	Thermomicrobium sp002898975	bacterium HR27	GBD18281.1	LysM+Peptidase_M23		Environmental:Aquatic:Thermal springs:Sediment;Environmental:Aquatic:Thermal springs:Sediment;Environmental:Aquatic:Thermal springs:Sediment
GCF_023806465.1	Bacteria	Chloroflexota	Chloroflexia	Thermomicrobiales	Thermomicrobiaceae	Thermomicrobium	Thermomicrobium sp023806465	Thermomicrobium sp. CFH 73360	WP_252127695.1	SH3_3+NLPC_P60	Sec
GCF_023806465.1	Bacteria	Chloroflexota	Chloroflexia	Thermomicrobiales	Thermomicrobiaceae	Thermomicrobium	Thermomicrobium sp023806465	Thermomicrobium sp. CFH 73360	WP_252127798.1	LysM+Peptidase_M23
GCF_000744775.1	Bacteria	Chloroflexota	Chloroflexia	Thermomicrobiales	Thermomicrobiaceae	Thermorudis	Thermorudis peleae	Thermorudis peleae	WP_051913716.1	LysM+Peptidase_M23
GCF_000744775.1	Bacteria	Chloroflexota	Chloroflexia	Thermomicrobiales	Thermomicrobiaceae	Thermorudis	Thermorudis peleae	Thermorudis peleae	WP_081886902.1	SH3_3+NLPC_P60	Sec
GCA_020847015.1	Bacteria	Chloroflexota	Chloroflexia	Thermomicrobiales	UBA6265	CADCWF01	CADCWF01 sp020847015	Thermomicrobiales bacterium	MCC6312400.1	SH3_3+SLT	Sec	Environmental:Aquatic:Freshwater:Pond:Sediment;Environmental:Aquatic:Freshwater:Pond:Sediment;Environmental:Aquatic:Freshwater:Pond:Sediment
GCA_020847015.1	Bacteria	Chloroflexota	Chloroflexia	Thermomicrobiales	UBA6265	CADCWF01	CADCWF01 sp020847015	Thermomicrobiales bacterium	MCC6312445.1	SH3_3+Peptidase_M23	Sec	Environmental:Aquatic:Freshwater:Pond:Sediment;Environmental:Aquatic:Freshwater:Pond:Sediment;Environmental:Aquatic:Freshwater:Pond:Sediment
GCA_020847015.1	Bacteria	Chloroflexota	Chloroflexia	Thermomicrobiales	UBA6265	CADCWF01	CADCWF01 sp020847015	Thermomicrobiales bacterium	MCC6313841.1	SH3_3+SLT		Environmental:Aquatic:Freshwater:Pond:Sediment;Environmental:Aquatic:Freshwater:Pond:Sediment;Environmental:Aquatic:Freshwater:Pond:Sediment
GCA_020847015.1	Bacteria	Chloroflexota	Chloroflexia	Thermomicrobiales	UBA6265	CADCWF01	CADCWF01 sp020847015	Thermomicrobiales bacterium	MCC6315101.1	SH3_3+Amidase_2		Environmental:Aquatic:Freshwater:Pond:Sediment;Environmental:Aquatic:Freshwater:Pond:Sediment;Environmental:Aquatic:Freshwater:Pond:Sediment
GCA_020847015.1	Bacteria	Chloroflexota	Chloroflexia	Thermomicrobiales	UBA6265	CADCWF01	CADCWF01 sp020847015	Thermomicrobiales bacterium	MCC6315356.1	PG_binding_1+Phage_lysozyme2		Environmental:Aquatic:Freshwater:Pond:Sediment;Environmental:Aquatic:Freshwater:Pond:Sediment;Environmental:Aquatic:Freshwater:Pond:Sediment
GCA_023423795.1	Bacteria	Chloroflexota	Chloroflexia	Thermomicrobiales	UBA6265	CADCWF01	CADCWF01 sp023423795	Chloroflexi bacterium	JAFAEX010000099.1_1	SH3_3+SLT		Environmental:Aquatic:Freshwater:Pond:Sediment;Environmental:Aquatic:Freshwater:Pond:Sediment;Environmental:Aquatic:Freshwater:Pond:Sediment
GCA_023423795.1	Bacteria	Chloroflexota	Chloroflexia	Thermomicrobiales	UBA6265	CADCWF01	CADCWF01 sp023423795	Chloroflexi bacterium	JAFAEX010000148.1_8	SH3_3+Peptidase_M23	Sec	Environmental:Aquatic:Freshwater:Pond:Sediment;Environmental:Aquatic:Freshwater:Pond:Sediment;Environmental:Aquatic:Freshwater:Pond:Sediment
GCA_023423795.1	Bacteria	Chloroflexota	Chloroflexia	Thermomicrobiales	UBA6265	CADCWF01	CADCWF01 sp023423795	Chloroflexi bacterium	JAFAEX010000200.1_4	SH3_3+Amidase_2	Tat	Environmental:Aquatic:Freshwater:Pond:Sediment;Environmental:Aquatic:Freshwater:Pond:Sediment;Environmental:Aquatic:Freshwater:Pond:Sediment
GCA_023423795.1	Bacteria	Chloroflexota	Chloroflexia	Thermomicrobiales	UBA6265	CADCWF01	CADCWF01 sp023423795	Chloroflexi bacterium	JAFAEX010000244.1_6	SH3_3+SLT	Sec	Environmental:Aquatic:Freshwater:Pond:Sediment;Environmental:Aquatic:Freshwater:Pond:Sediment;Environmental:Aquatic:Freshwater:Pond:Sediment
GCA_023423795.1	Bacteria	Chloroflexota	Chloroflexia	Thermomicrobiales	UBA6265	CADCWF01	CADCWF01 sp023423795	Chloroflexi bacterium	JAFAEX010000303.1_2	SH3_3+Peptidase_M23	Sec	Environmental:Aquatic:Freshwater:Pond:Sediment;Environmental:Aquatic:Freshwater:Pond:Sediment;Environmental:Aquatic:Freshwater:Pond:Sediment
GCA_903864575.1	Bacteria	Chloroflexota	Chloroflexia	Thermomicrobiales	UBA6265	CADCWF01	CADCWF01 sp903864575	uncultured Chloroflexi bacterium	CAIPGK010000064.1_1	SH3_3+Peptidase_M23	Sec	Environmental:Aquatic:Freshwater:Pond:Sediment;Environmental:Aquatic:Freshwater:Pond:Sediment;Environmental:Aquatic:Freshwater:Pond:Sediment
GCA_903864575.1	Bacteria	Chloroflexota	Chloroflexia	Thermomicrobiales	UBA6265	CADCWF01	CADCWF01 sp903864575	uncultured Chloroflexi bacterium	CAIPGK010000262.1_1	SH3_3+SLT		Environmental:Aquatic:Freshwater:Pond:Sediment;Environmental:Aquatic:Freshwater:Pond:Sediment;Environmental:Aquatic:Freshwater:Pond:Sediment
GCA_903864575.1	Bacteria	Chloroflexota	Chloroflexia	Thermomicrobiales	UBA6265	CADCWF01	CADCWF01 sp903864575	uncultured Chloroflexi bacterium	CAIPGK010000775.1_10	SH3_3+Amidase_2	Tat	Environmental:Aquatic:Freshwater:Pond:Sediment;Environmental:Aquatic:Freshwater:Pond:Sediment;Environmental:Aquatic:Freshwater:Pond:Sediment
GCA_902806365.1	Bacteria	Chloroflexota	Chloroflexia	Thermomicrobiales	UBA6265	CADCWJ01	CADCWJ01 sp902806365	uncultured Thermomicrobiales bacterium	CAA9561093.1	SH3_3+SLT	Sec	Environmental:Aquatic:Freshwater:Pond:Sediment;Environmental:Aquatic:Freshwater:Pond:Sediment;Environmental:Aquatic:Freshwater:Pond:Sediment
GCA_902806365.1	Bacteria	Chloroflexota	Chloroflexia	Thermomicrobiales	UBA6265	CADCWJ01	CADCWJ01 sp902806365	uncultured Thermomicrobiales bacterium	CAA9561618.1	SH3_3+Peptidase_M23	Sec	Environmental:Aquatic:Freshwater:Pond:Sediment;Environmental:Aquatic:Freshwater:Pond:Sediment;Environmental:Aquatic:Freshwater:Pond:Sediment
GCA_902806365.1	Bacteria	Chloroflexota	Chloroflexia	Thermomicrobiales	UBA6265	CADCWJ01	CADCWJ01 sp902806365	uncultured Thermomicrobiales bacterium	CAA9582343.1	SH3_3+SLT	Sec	Environmental:Aquatic:Freshwater:Pond:Sediment;Environmental:Aquatic:Freshwater:Pond:Sediment;Environmental:Aquatic:Freshwater:Pond:Sediment
GCA_902806365.1	Bacteria	Chloroflexota	Chloroflexia	Thermomicrobiales	UBA6265	CADCWJ01	CADCWJ01 sp902806365	uncultured Thermomicrobiales bacterium	CAA9583489.1	SH3_3+SLT	Sec	Environmental:Aquatic:Freshwater:Pond:Sediment;Environmental:Aquatic:Freshwater:Pond:Sediment;Environmental:Aquatic:Freshwater:Pond:Sediment
GCA_902806375.1	Bacteria	Chloroflexota	Chloroflexia	Thermomicrobiales	UBA6265	CADCWK01	CADCWK01 sp902806375	uncultured Thermomicrobiales bacterium	CAA9551167.1	SH3_3+Amidase_2	Tat	Environmental:Aquatic:Freshwater:Pond:Sediment;Environmental:Aquatic:Freshwater:Pond:Sediment;Environmental:Aquatic:Freshwater:Pond:Sediment
GCA_902806375.1	Bacteria	Chloroflexota	Chloroflexia	Thermomicrobiales	UBA6265	CADCWK01	CADCWK01 sp902806375	uncultured Thermomicrobiales bacterium	CAA9564909.1	SH3_3+Peptidase_M23	Tat	Environmental:Aquatic:Freshwater:Pond:Sediment;Environmental:Aquatic:Freshwater:Pond:Sediment;Environmental:Aquatic:Freshwater:Pond:Sediment
GCA_902806405.1	Bacteria	Chloroflexota	Chloroflexia	Thermomicrobiales	UBA6265	CADCWL01	CADCWL01 sp902806405	uncultured Thermomicrobiales bacterium	CAA9542694.1	SH3_3+SH3_4+SLT	Sec	Environmental:Aquatic:Freshwater:Pond:Sediment;Environmental:Aquatic:Freshwater:Pond:Sediment;Environmental:Aquatic:Freshwater:Pond:Sediment
GCA_902806405.1	Bacteria	Chloroflexota	Chloroflexia	Thermomicrobiales	UBA6265	CADCWL01	CADCWL01 sp902806405	uncultured Thermomicrobiales bacterium	CAA9563744.1	SH3_3+Amidase_2	Tat	Environmental:Aquatic:Freshwater:Pond:Sediment;Environmental:Aquatic:Freshwater:Pond:Sediment;Environmental:Aquatic:Freshwater:Pond:Sediment
GCA_902806405.1	Bacteria	Chloroflexota	Chloroflexia	Thermomicrobiales	UBA6265	CADCWL01	CADCWL01 sp902806405	uncultured Thermomicrobiales bacterium	CAA9572093.1	SH3_3+Peptidase_M23		Environmental:Aquatic:Freshwater:Pond:Sediment;Environmental:Aquatic:Freshwater:Pond:Sediment;Environmental:Aquatic:Freshwater:Pond:Sediment
GCA_902806405.1	Bacteria	Chloroflexota	Chloroflexia	Thermomicrobiales	UBA6265	CADCWL01	CADCWL01 sp902806405	uncultured Thermomicrobiales bacterium	CAA9572207.1	SH3_3+NLPC_P60	Sec	Environmental:Aquatic:Freshwater:Pond:Sediment;Environmental:Aquatic:Freshwater:Pond:Sediment;Environmental:Aquatic:Freshwater:Pond:Sediment
GCA_902806405.1	Bacteria	Chloroflexota	Chloroflexia	Thermomicrobiales	UBA6265	CADCWL01	CADCWL01 sp902806405	uncultured Thermomicrobiales bacterium	CAA9585445.1	SH3_3+SLT	Sec	Environmental:Aquatic:Freshwater:Pond:Sediment;Environmental:Aquatic:Freshwater:Pond:Sediment;Environmental:Aquatic:Freshwater:Pond:Sediment
GCA_013698305.1	Bacteria	Chloroflexota	Chloroflexia	Thermomicrobiales	UBA6265	JACCVC01	JACCVC01 sp013698305	Chloroflexia bacterium	MBA2758620.1	SH3_3+Amidase_2	Tat	Environmental:Aquatic:Freshwater:Pond:Sediment;Environmental:Aquatic:Freshwater:Pond:Sediment;Environmental:Aquatic:Freshwater:Pond:Sediment
GCA_013698305.1	Bacteria	Chloroflexota	Chloroflexia	Thermomicrobiales	UBA6265	JACCVC01	JACCVC01 sp013698305	Chloroflexia bacterium	MBA2758772.1	SH3_3+SLT		Environmental:Aquatic:Freshwater:Pond:Sediment;Environmental:Aquatic:Freshwater:Pond:Sediment;Environmental:Aquatic:Freshwater:Pond:Sediment
GCA_013698305.1	Bacteria	Chloroflexota	Chloroflexia	Thermomicrobiales	UBA6265	JACCVC01	JACCVC01 sp013698305	Chloroflexia bacterium	MBA2758834.1	SH3_3+SH3_4+Amidase_2	Tat	Environmental:Aquatic:Freshwater:Pond:Sediment;Environmental:Aquatic:Freshwater:Pond:Sediment;Environmental:Aquatic:Freshwater:Pond:Sediment
GCA_023392645.1	Bacteria	Chloroflexota	Chloroflexia	Thermomicrobiales	UBA6265	JACCVC01	JACCVC01 sp023392645	Chloroflexi bacterium	JAEVYR010000031.1_1	SH3_3+Amidase_2		Environmental:Aquatic:Freshwater:Pond:Sediment;Environmental:Aquatic:Freshwater:Pond:Sediment;Environmental:Aquatic:Freshwater:Pond:Sediment
GCA_023392645.1	Bacteria	Chloroflexota	Chloroflexia	Thermomicrobiales	UBA6265	JACCVC01	JACCVC01 sp023392645	Chloroflexi bacterium	JAEVYR010000160.1_1	SH3_3+SLT	Sec	Environmental:Aquatic:Freshwater:Pond:Sediment;Environmental:Aquatic:Freshwater:Pond:Sediment;Environmental:Aquatic:Freshwater:Pond:Sediment
GCA_013698285.1	Bacteria	Chloroflexota	Chloroflexia	Thermomicrobiales	UBA6265	JACCVE01	JACCVE01 sp013698285	Chloroflexia bacterium	MBA2753243.1	SH3_3+Peptidase_M23	Sec	Environmental:Aquatic:Freshwater:Pond:Sediment;Environmental:Aquatic:Freshwater:Pond:Sediment;Environmental:Aquatic:Freshwater:Pond:Sediment
GCA_013698285.1	Bacteria	Chloroflexota	Chloroflexia	Thermomicrobiales	UBA6265	JACCVE01	JACCVE01 sp013698285	Chloroflexia bacterium	MBA2753484.1	GW+SH3_3+Amidase_2	Tat	Environmental:Aquatic:Freshwater:Pond:Sediment;Environmental:Aquatic:Freshwater:Pond:Sediment;Environmental:Aquatic:Freshwater:Pond:Sediment
GCA_902806395.1	Bacteria	Chloroflexota	Chloroflexia	Thermomicrobiales	UBA6265	JACCVE01	JACCVE01 sp902806395	uncultured Thermomicrobiales bacterium	CAA9543432.1	GW+SH3_3+Amidase_2	Tat	Environmental:Aquatic:Freshwater:Pond:Sediment;Environmental:Aquatic:Freshwater:Pond:Sediment;Environmental:Aquatic:Freshwater:Pond:Sediment
GCA_902806395.1	Bacteria	Chloroflexota	Chloroflexia	Thermomicrobiales	UBA6265	JACCVE01	JACCVE01 sp902806395	uncultured Thermomicrobiales bacterium	CAA9550137.1	SH3_3+Peptidase_M23	Sec	Environmental:Aquatic:Freshwater:Pond:Sediment;Environmental:Aquatic:Freshwater:Pond:Sediment;Environmental:Aquatic:Freshwater:Pond:Sediment
GCA_013697005.1	Bacteria	Chloroflexota	Chloroflexia	Thermomicrobiales	UBA6265	JACCXM01	JACCXM01 sp013697005	Chloroflexia bacterium	MBA2595214.1	SH3_3+Amidase_2	Tat	Environmental:Aquatic:Freshwater:Pond:Sediment;Environmental:Aquatic:Freshwater:Pond:Sediment;Environmental:Aquatic:Freshwater:Pond:Sediment
GCA_013697005.1	Bacteria	Chloroflexota	Chloroflexia	Thermomicrobiales	UBA6265	JACCXM01	JACCXM01 sp013697005	Chloroflexia bacterium	MBA2595643.1	SH3_3+Peptidase_M23	Sec	Environmental:Aquatic:Freshwater:Pond:Sediment;Environmental:Aquatic:Freshwater:Pond:Sediment;Environmental:Aquatic:Freshwater:Pond:Sediment
GCA_013697005.1	Bacteria	Chloroflexota	Chloroflexia	Thermomicrobiales	UBA6265	JACCXM01	JACCXM01 sp013697005	Chloroflexia bacterium	MBA2597767.1	SH3_3+SLT	Sec	Environmental:Aquatic:Freshwater:Pond:Sediment;Environmental:Aquatic:Freshwater:Pond:Sediment;Environmental:Aquatic:Freshwater:Pond:Sediment
GCA_019348515.1	Bacteria	Chloroflexota	Chloroflexia	Thermomicrobiales	UBA6265	JACCXM01	JACCXM01 sp019348515	Chloroflexi bacterium	MBW3631586.1	SH3_3+SLT
GCA_019348515.1	Bacteria	Chloroflexota	Chloroflexia	Thermomicrobiales	UBA6265	JACCXM01	JACCXM01 sp019348515	Chloroflexi bacterium	MBW3631843.1	SH3_3+SLT
GCA_020853615.1	Bacteria	Chloroflexota	Chloroflexia	Thermomicrobiales	UBA6265	JACCXM01	JACCXM01 sp020853615	Thermomicrobiales bacterium	MCC7021732.1	SH3_3+SLT
GCA_020853615.1	Bacteria	Chloroflexota	Chloroflexia	Thermomicrobiales	UBA6265	JACCXM01	JACCXM01 sp020853615	Thermomicrobiales bacterium	MCC7024175.1	SH3_3+Peptidase_M23	Sec
GCA_020853615.1	Bacteria	Chloroflexota	Chloroflexia	Thermomicrobiales	UBA6265	JACCXM01	JACCXM01 sp020853615	Thermomicrobiales bacterium	MCC7024746.1	SH3_3+SLT	Sec
GCA_020853615.1	Bacteria	Chloroflexota	Chloroflexia	Thermomicrobiales	UBA6265	JACCXM01	JACCXM01 sp020853615	Thermomicrobiales bacterium	MCC7025174.1	SH3_3+Amidase_2	Tat
GCA_013696525.1	Bacteria	Chloroflexota	Chloroflexia	Thermomicrobiales	UBA6265	JACCYK01	JACCYK01 sp013696525	Chloroflexia bacterium	MBA2518157.1	SH3_3+NLPC_P60		Environmental:Aquatic:Freshwater:Pond:Sediment;Environmental:Aquatic:Freshwater:Pond:Sediment;Environmental:Aquatic:Freshwater:Pond:Sediment
GCA_013696525.1	Bacteria	Chloroflexota	Chloroflexia	Thermomicrobiales	UBA6265	JACCYK01	JACCYK01 sp013696525	Chloroflexia bacterium	MBA2519656.1	SH3_3+SLT	Sec	Environmental:Aquatic:Freshwater:Pond:Sediment;Environmental:Aquatic:Freshwater:Pond:Sediment;Environmental:Aquatic:Freshwater:Pond:Sediment
GCA_013696525.1	Bacteria	Chloroflexota	Chloroflexia	Thermomicrobiales	UBA6265	JACCYK01	JACCYK01 sp013696525	Chloroflexia bacterium	MBA2519657.1	SH3_3+SLT	Sec	Environmental:Aquatic:Freshwater:Pond:Sediment;Environmental:Aquatic:Freshwater:Pond:Sediment;Environmental:Aquatic:Freshwater:Pond:Sediment
GCA_013696525.1	Bacteria	Chloroflexota	Chloroflexia	Thermomicrobiales	UBA6265	JACCYK01	JACCYK01 sp013696525	Chloroflexia bacterium	MBA2520638.1	SH3_3+Peptidase_M23		Environmental:Aquatic:Freshwater:Pond:Sediment;Environmental:Aquatic:Freshwater:Pond:Sediment;Environmental:Aquatic:Freshwater:Pond:Sediment
GCA_013696265.1	Bacteria	Chloroflexota	Chloroflexia	Thermomicrobiales	UBA6265	JACCYX01	JACCYX01 sp013696265	Chloroflexia bacterium	MBA2468124.1	SH3_3+Peptidase_M23	Sec	Environmental:Aquatic:Freshwater:Pond:Sediment;Environmental:Aquatic:Freshwater:Pond:Sediment;Environmental:Aquatic:Freshwater:Pond:Sediment
GCA_013696265.1	Bacteria	Chloroflexota	Chloroflexia	Thermomicrobiales	UBA6265	JACCYX01	JACCYX01 sp013696265	Chloroflexia bacterium	MBA2468302.1	SH3_3+Peptidase_M23		Environmental:Aquatic:Freshwater:Pond:Sediment;Environmental:Aquatic:Freshwater:Pond:Sediment;Environmental:Aquatic:Freshwater:Pond:Sediment
GCA_013696265.1	Bacteria	Chloroflexota	Chloroflexia	Thermomicrobiales	UBA6265	JACCYX01	JACCYX01 sp013696265	Chloroflexia bacterium	MBA2468984.1	SH3_3+Amidase_2	Tat	Environmental:Aquatic:Freshwater:Pond:Sediment;Environmental:Aquatic:Freshwater:Pond:Sediment;Environmental:Aquatic:Freshwater:Pond:Sediment
GCA_013698495.1	Bacteria	Chloroflexota	Chloroflexia	Thermomicrobiales	UBA6265	JACCYX01	JACCYX01 sp013698495	Chloroflexia bacterium	MBA2775719.1	SH3_3+Amidase_2	Tat	Environmental:Aquatic:Freshwater:Pond:Sediment;Environmental:Aquatic:Freshwater:Pond:Sediment;Environmental:Aquatic:Freshwater:Pond:Sediment
GCA_013698495.1	Bacteria	Chloroflexota	Chloroflexia	Thermomicrobiales	UBA6265	JACCYX01	JACCYX01 sp013698495	Chloroflexia bacterium	MBA2775968.1	SH3_3+Amidase_2		Environmental:Aquatic:Freshwater:Pond:Sediment;Environmental:Aquatic:Freshwater:Pond:Sediment;Environmental:Aquatic:Freshwater:Pond:Sediment
GCA_013698495.1	Bacteria	Chloroflexota	Chloroflexia	Thermomicrobiales	UBA6265	JACCYX01	JACCYX01 sp013698495	Chloroflexia bacterium	MBA2776781.1	SH3_3+SLT	Sec	Environmental:Aquatic:Freshwater:Pond:Sediment;Environmental:Aquatic:Freshwater:Pond:Sediment;Environmental:Aquatic:Freshwater:Pond:Sediment
GCA_023389575.1	Bacteria	Chloroflexota	Chloroflexia	Thermomicrobiales	UBA6265	JACCYX01	JACCYX01 sp023389575	Chloroflexi bacterium	JAEWEG010000018.1_105	SH3_3+Amidase_2	Tat	Environmental:Aquatic:Freshwater:Pond:Sediment;Environmental:Aquatic:Freshwater:Pond:Sediment;Environmental:Aquatic:Freshwater:Pond:Sediment
GCA_023389575.1	Bacteria	Chloroflexota	Chloroflexia	Thermomicrobiales	UBA6265	JACCYX01	JACCYX01 sp023389575	Chloroflexi bacterium	JAEWEG010000021.1_7	SH3_3+SLT	Sec	Environmental:Aquatic:Freshwater:Pond:Sediment;Environmental:Aquatic:Freshwater:Pond:Sediment;Environmental:Aquatic:Freshwater:Pond:Sediment
GCA_023389575.1	Bacteria	Chloroflexota	Chloroflexia	Thermomicrobiales	UBA6265	JACCYX01	JACCYX01 sp023389575	Chloroflexi bacterium	JAEWEG010000021.1_8	SH3_3+SH3_4+SLT	Sec	Environmental:Aquatic:Freshwater:Pond:Sediment;Environmental:Aquatic:Freshwater:Pond:Sediment;Environmental:Aquatic:Freshwater:Pond:Sediment
GCA_023389575.1	Bacteria	Chloroflexota	Chloroflexia	Thermomicrobiales	UBA6265	JACCYX01	JACCYX01 sp023389575	Chloroflexi bacterium	JAEWEG010000041.1_28	SH3_3+Peptidase_M23	Sec	Environmental:Aquatic:Freshwater:Pond:Sediment;Environmental:Aquatic:Freshwater:Pond:Sediment;Environmental:Aquatic:Freshwater:Pond:Sediment
GCA_023389575.1	Bacteria	Chloroflexota	Chloroflexia	Thermomicrobiales	UBA6265	JACCYX01	JACCYX01 sp023389575	Chloroflexi bacterium	JAEWEG010000044.1_36	SH3_3+Peptidase_M23	Sec	Environmental:Aquatic:Freshwater:Pond:Sediment;Environmental:Aquatic:Freshwater:Pond:Sediment;Environmental:Aquatic:Freshwater:Pond:Sediment
GCA_023389575.1	Bacteria	Chloroflexota	Chloroflexia	Thermomicrobiales	UBA6265	JACCYX01	JACCYX01 sp023389575	Chloroflexi bacterium	JAEWEG010000050.1_6	SH3_3+NLPC_P60		Environmental:Aquatic:Freshwater:Pond:Sediment;Environmental:Aquatic:Freshwater:Pond:Sediment;Environmental:Aquatic:Freshwater:Pond:Sediment
GCA_023389575.1	Bacteria	Chloroflexota	Chloroflexia	Thermomicrobiales	UBA6265	JACCYX01	JACCYX01 sp023389575	Chloroflexi bacterium	JAEWEG010000069.1_41	SH3_3+SLT	Sec	Environmental:Aquatic:Freshwater:Pond:Sediment;Environmental:Aquatic:Freshwater:Pond:Sediment;Environmental:Aquatic:Freshwater:Pond:Sediment
GCA_023389575.1	Bacteria	Chloroflexota	Chloroflexia	Thermomicrobiales	UBA6265	JACCYX01	JACCYX01 sp023389575	Chloroflexi bacterium	JAEWEG010000080.1_68	SH3_3+Amidase_2		Environmental:Aquatic:Freshwater:Pond:Sediment;Environmental:Aquatic:Freshwater:Pond:Sediment;Environmental:Aquatic:Freshwater:Pond:Sediment
GCA_023389575.1	Bacteria	Chloroflexota	Chloroflexia	Thermomicrobiales	UBA6265	JACCYX01	JACCYX01 sp023389575	Chloroflexi bacterium	JAEWEG010000085.1_10	SH3_3+Peptidase_M23	Sec	Environmental:Aquatic:Freshwater:Pond:Sediment;Environmental:Aquatic:Freshwater:Pond:Sediment;Environmental:Aquatic:Freshwater:Pond:Sediment
GCA_023415845.1	Bacteria	Chloroflexota	Chloroflexia	Thermomicrobiales	UBA6265	JACCYX01	JACCYX01 sp023415845	Chloroflexi bacterium	JAEZJB010000108.1_3	SH3_3+Peptidase_M23		Environmental:Aquatic:Freshwater:Pond:Sediment;Environmental:Aquatic:Freshwater:Pond:Sediment;Environmental:Aquatic:Freshwater:Pond:Sediment
GCA_023415845.1	Bacteria	Chloroflexota	Chloroflexia	Thermomicrobiales	UBA6265	JACCYX01	JACCYX01 sp023415845	Chloroflexi bacterium	JAEZJB010000128.1_2	SH3_3+NLPC_P60	Sec	Environmental:Aquatic:Freshwater:Pond:Sediment;Environmental:Aquatic:Freshwater:Pond:Sediment;Environmental:Aquatic:Freshwater:Pond:Sediment
GCA_023415845.1	Bacteria	Chloroflexota	Chloroflexia	Thermomicrobiales	UBA6265	JACCYX01	JACCYX01 sp023415845	Chloroflexi bacterium	JAEZJB010000154.1_3	SH3_3+Amidase_2		Environmental:Aquatic:Freshwater:Pond:Sediment;Environmental:Aquatic:Freshwater:Pond:Sediment;Environmental:Aquatic:Freshwater:Pond:Sediment
GCA_023415845.1	Bacteria	Chloroflexota	Chloroflexia	Thermomicrobiales	UBA6265	JACCYX01	JACCYX01 sp023415845	Chloroflexi bacterium	JAEZJB010000235.1_2	SH3_3+SLT	Sec	Environmental:Aquatic:Freshwater:Pond:Sediment;Environmental:Aquatic:Freshwater:Pond:Sediment;Environmental:Aquatic:Freshwater:Pond:Sediment
GCA_023415845.1	Bacteria	Chloroflexota	Chloroflexia	Thermomicrobiales	UBA6265	JACCYX01	JACCYX01 sp023415845	Chloroflexi bacterium	JAEZJB010000271.1_3	SH3_3+Peptidase_M23	Sec	Environmental:Aquatic:Freshwater:Pond:Sediment;Environmental:Aquatic:Freshwater:Pond:Sediment;Environmental:Aquatic:Freshwater:Pond:Sediment
GCA_023415845.1	Bacteria	Chloroflexota	Chloroflexia	Thermomicrobiales	UBA6265	JACCYX01	JACCYX01 sp023415845	Chloroflexi bacterium	JAEZJB010000282.1_2	SH3_3+SLT	Sec	Environmental:Aquatic:Freshwater:Pond:Sediment;Environmental:Aquatic:Freshwater:Pond:Sediment;Environmental:Aquatic:Freshwater:Pond:Sediment
GCA_013694885.1	Bacteria	Chloroflexota	Chloroflexia	Thermomicrobiales	UBA6265	JACDBO01	JACDBO01 sp013694885	Chloroflexia bacterium	MBA2276336.1	SH3_3+Peptidase_M23		Environmental:Aquatic:Freshwater:Pond:Sediment;Environmental:Aquatic:Freshwater:Pond:Sediment;Environmental:Aquatic:Freshwater:Pond:Sediment
GCA_013694885.1	Bacteria	Chloroflexota	Chloroflexia	Thermomicrobiales	UBA6265	JACDBO01	JACDBO01 sp013694885	Chloroflexia bacterium	MBA2278428.1	SH3_3+Amidase_2	Tat	Environmental:Aquatic:Freshwater:Pond:Sediment;Environmental:Aquatic:Freshwater:Pond:Sediment;Environmental:Aquatic:Freshwater:Pond:Sediment
GCA_020849415.1	Bacteria	Chloroflexota	Chloroflexia	Thermomicrobiales	UBA6265	JADLGF01	JADLGF01 sp020849415	Thermomicrobiales bacterium	MCC6703481.1	SH3_3+Peptidase_M23		Environmental:Aquatic:Freshwater:Pond:Sediment;Environmental:Aquatic:Freshwater:Pond:Sediment;Environmental:Aquatic:Freshwater:Pond:Sediment
GCA_020849415.1	Bacteria	Chloroflexota	Chloroflexia	Thermomicrobiales	UBA6265	JADLGF01	JADLGF01 sp020849415	Thermomicrobiales bacterium	MCC6704405.1	SH3_3+Amidase_2	Tat	Environmental:Aquatic:Freshwater:Pond:Sediment;Environmental:Aquatic:Freshwater:Pond:Sediment;Environmental:Aquatic:Freshwater:Pond:Sediment
GCA_020849415.1	Bacteria	Chloroflexota	Chloroflexia	Thermomicrobiales	UBA6265	JADLGF01	JADLGF01 sp020849415	Thermomicrobiales bacterium	MCC6704549.1	SH3_3+NLPC_P60	Sec	Environmental:Aquatic:Freshwater:Pond:Sediment;Environmental:Aquatic:Freshwater:Pond:Sediment;Environmental:Aquatic:Freshwater:Pond:Sediment
GCA_020849415.1	Bacteria	Chloroflexota	Chloroflexia	Thermomicrobiales	UBA6265	JADLGF01	JADLGF01 sp020849415	Thermomicrobiales bacterium	MCC6704963.1	SH3_3+Peptidase_M23	Sec	Environmental:Aquatic:Freshwater:Pond:Sediment;Environmental:Aquatic:Freshwater:Pond:Sediment;Environmental:Aquatic:Freshwater:Pond:Sediment
GCA_020849415.1	Bacteria	Chloroflexota	Chloroflexia	Thermomicrobiales	UBA6265	JADLGF01	JADLGF01 sp020849415	Thermomicrobiales bacterium	MCC6705759.1	SH3_3+SH3_4+NLPC_P60	Sec	Environmental:Aquatic:Freshwater:Pond:Sediment;Environmental:Aquatic:Freshwater:Pond:Sediment;Environmental:Aquatic:Freshwater:Pond:Sediment
GCA_019637585.1	Bacteria	Chloroflexota	Chloroflexia	Thermomicrobiales	UBA6265	JAHBVL01	JAHBVL01 sp019637585	Thermomicrobiales bacterium	MBX3071262.1	SH3_3+Peptidase_M23	Sec	Environmental:Aquatic:Freshwater:Pond:Sediment;Environmental:Aquatic:Freshwater:Pond:Sediment;Environmental:Aquatic:Freshwater:Pond:Sediment
GCA_019637585.1	Bacteria	Chloroflexota	Chloroflexia	Thermomicrobiales	UBA6265	JAHBVL01	JAHBVL01 sp019637585	Thermomicrobiales bacterium	MBX3071355.1	SH3_3+NLPC_P60	Sec	Environmental:Aquatic:Freshwater:Pond:Sediment;Environmental:Aquatic:Freshwater:Pond:Sediment;Environmental:Aquatic:Freshwater:Pond:Sediment
GCA_019637585.1	Bacteria	Chloroflexota	Chloroflexia	Thermomicrobiales	UBA6265	JAHBVL01	JAHBVL01 sp019637585	Thermomicrobiales bacterium	MBX3071412.1	SH3_3+Peptidase_M23	Sec	Environmental:Aquatic:Freshwater:Pond:Sediment;Environmental:Aquatic:Freshwater:Pond:Sediment;Environmental:Aquatic:Freshwater:Pond:Sediment
GCA_019637585.1	Bacteria	Chloroflexota	Chloroflexia	Thermomicrobiales	UBA6265	JAHBVL01	JAHBVL01 sp019637585	Thermomicrobiales bacterium	MBX3071434.1	SH3_3+Glucosaminidase		Environmental:Aquatic:Freshwater:Pond:Sediment;Environmental:Aquatic:Freshwater:Pond:Sediment;Environmental:Aquatic:Freshwater:Pond:Sediment
GCA_019637585.1	Bacteria	Chloroflexota	Chloroflexia	Thermomicrobiales	UBA6265	JAHBVL01	JAHBVL01 sp019637585	Thermomicrobiales bacterium	MBX3071915.1	SH3_3+Peptidase_M23		Environmental:Aquatic:Freshwater:Pond:Sediment;Environmental:Aquatic:Freshwater:Pond:Sediment;Environmental:Aquatic:Freshwater:Pond:Sediment
GCA_019637585.1	Bacteria	Chloroflexota	Chloroflexia	Thermomicrobiales	UBA6265	JAHBVL01	JAHBVL01 sp019637585	Thermomicrobiales bacterium	MBX3072202.1	SH3_3+NLPC_P60	Sec	Environmental:Aquatic:Freshwater:Pond:Sediment;Environmental:Aquatic:Freshwater:Pond:Sediment;Environmental:Aquatic:Freshwater:Pond:Sediment
GCA_019637585.1	Bacteria	Chloroflexota	Chloroflexia	Thermomicrobiales	UBA6265	JAHBVL01	JAHBVL01 sp019637585	Thermomicrobiales bacterium	MBX3072205.1	GW+SH3_3+SLT	Sec	Environmental:Aquatic:Freshwater:Pond:Sediment;Environmental:Aquatic:Freshwater:Pond:Sediment;Environmental:Aquatic:Freshwater:Pond:Sediment
GCA_023957115.1	Bacteria	Chloroflexota	Chloroflexia	Thermomicrobiales	UBA6265	JAMLHN01	JAMLHN01 sp023957115	Thermomicrobiales bacterium	MCO5219991.1	SH3_3+NLPC_P60	Sec	Environmental:Aquatic:Freshwater:Pond:Sediment;Environmental:Aquatic:Freshwater:Pond:Sediment;Environmental:Aquatic:Freshwater:Pond:Sediment
GCA_023957115.1	Bacteria	Chloroflexota	Chloroflexia	Thermomicrobiales	UBA6265	JAMLHN01	JAMLHN01 sp023957115	Thermomicrobiales bacterium	MCO5220021.1	SH3_3+NLPC_P60	Sec	Environmental:Aquatic:Freshwater:Pond:Sediment;Environmental:Aquatic:Freshwater:Pond:Sediment;Environmental:Aquatic:Freshwater:Pond:Sediment
GCA_023957115.1	Bacteria	Chloroflexota	Chloroflexia	Thermomicrobiales	UBA6265	JAMLHN01	JAMLHN01 sp023957115	Thermomicrobiales bacterium	MCO5220438.1	GW+SH3_3+SLT	Sec	Environmental:Aquatic:Freshwater:Pond:Sediment;Environmental:Aquatic:Freshwater:Pond:Sediment;Environmental:Aquatic:Freshwater:Pond:Sediment
GCA_023957115.1	Bacteria	Chloroflexota	Chloroflexia	Thermomicrobiales	UBA6265	JAMLHN01	JAMLHN01 sp023957115	Thermomicrobiales bacterium	MCO5221839.1	SH3_3+Peptidase_M23	Sec	Environmental:Aquatic:Freshwater:Pond:Sediment;Environmental:Aquatic:Freshwater:Pond:Sediment;Environmental:Aquatic:Freshwater:Pond:Sediment
GCA_023957115.1	Bacteria	Chloroflexota	Chloroflexia	Thermomicrobiales	UBA6265	JAMLHN01	JAMLHN01 sp023957115	Thermomicrobiales bacterium	MCO5222035.1	SH3_3+Amidase_2	Tat	Environmental:Aquatic:Freshwater:Pond:Sediment;Environmental:Aquatic:Freshwater:Pond:Sediment;Environmental:Aquatic:Freshwater:Pond:Sediment
GCA_023957115.1	Bacteria	Chloroflexota	Chloroflexia	Thermomicrobiales	UBA6265	JAMLHN01	JAMLHN01 sp023957115	Thermomicrobiales bacterium	MCO5223475.1	SH3_3+Peptidase_M23	Sec	Environmental:Aquatic:Freshwater:Pond:Sediment;Environmental:Aquatic:Freshwater:Pond:Sediment;Environmental:Aquatic:Freshwater:Pond:Sediment
GCA_016781925.1	Bacteria	Chloroflexota	Chloroflexia	Thermomicrobiales	UBA6265	LC2-1	LC2-1 sp016781925	Sphaerobacteraceae bacterium	JADDPH010000013.1_1	SH3_3+SLT		Environmental:Aquatic:Freshwater:Pond:Sediment;Environmental:Aquatic:Freshwater:Pond:Sediment;Environmental:Aquatic:Freshwater:Pond:Sediment
GCA_016781925.1	Bacteria	Chloroflexota	Chloroflexia	Thermomicrobiales	UBA6265	LC2-1	LC2-1 sp016781925	Sphaerobacteraceae bacterium	JADDPH010000093.1_36	SH3_3+Amidase_2	Tat	Environmental:Aquatic:Freshwater:Pond:Sediment;Environmental:Aquatic:Freshwater:Pond:Sediment;Environmental:Aquatic:Freshwater:Pond:Sediment
GCA_002440805.1	Bacteria	Chloroflexota	Chloroflexia	Thermomicrobiales	UBA6265	UBA6265	UBA6265 sp002440805	Chloroflexi bacterium UBA6265	DJVD01000014.1_2	SH3_3+Peptidase_M23	Sec	Environmental:Aquatic:Freshwater:Pond:Sediment;Environmental:Aquatic:Freshwater:Pond:Sediment;Environmental:Aquatic:Freshwater:Pond:Sediment
GCA_002440805.1	Bacteria	Chloroflexota	Chloroflexia	Thermomicrobiales	UBA6265	UBA6265	UBA6265 sp002440805	Chloroflexi bacterium UBA6265	DJVD01000034.1_5	SH3_3+Amidase_2	Tat	Environmental:Aquatic:Freshwater:Pond:Sediment;Environmental:Aquatic:Freshwater:Pond:Sediment;Environmental:Aquatic:Freshwater:Pond:Sediment
GCA_002440805.1	Bacteria	Chloroflexota	Chloroflexia	Thermomicrobiales	UBA6265	UBA6265	UBA6265 sp002440805	Chloroflexi bacterium UBA6265	DJVD01000037.1_12	SH3_3+Peptidase_M23	Sec	Environmental:Aquatic:Freshwater:Pond:Sediment;Environmental:Aquatic:Freshwater:Pond:Sediment;Environmental:Aquatic:Freshwater:Pond:Sediment
GCA_002440805.1	Bacteria	Chloroflexota	Chloroflexia	Thermomicrobiales	UBA6265	UBA6265	UBA6265 sp002440805	Chloroflexi bacterium UBA6265	DJVD01000037.1_9	SH3_4+NLPC_P60	Sec	Environmental:Aquatic:Freshwater:Pond:Sediment;Environmental:Aquatic:Freshwater:Pond:Sediment;Environmental:Aquatic:Freshwater:Pond:Sediment
GCA_002440805.1	Bacteria	Chloroflexota	Chloroflexia	Thermomicrobiales	UBA6265	UBA6265	UBA6265 sp002440805	Chloroflexi bacterium UBA6265	DJVD01000048.1_2	SH3_3+SLT		Environmental:Aquatic:Freshwater:Pond:Sediment;Environmental:Aquatic:Freshwater:Pond:Sediment;Environmental:Aquatic:Freshwater:Pond:Sediment
GCA_002440805.1	Bacteria	Chloroflexota	Chloroflexia	Thermomicrobiales	UBA6265	UBA6265	UBA6265 sp002440805	Chloroflexi bacterium UBA6265	DJVD01000086.1_5	SH3_3+Amidase_2		Environmental:Aquatic:Freshwater:Pond:Sediment;Environmental:Aquatic:Freshwater:Pond:Sediment;Environmental:Aquatic:Freshwater:Pond:Sediment
GCA_002440805.1	Bacteria	Chloroflexota	Chloroflexia	Thermomicrobiales	UBA6265	UBA6265	UBA6265 sp002440805	Chloroflexi bacterium UBA6265	DJVD01000134.1_11	SH3_3+Glucosaminidase		Environmental:Aquatic:Freshwater:Pond:Sediment;Environmental:Aquatic:Freshwater:Pond:Sediment;Environmental:Aquatic:Freshwater:Pond:Sediment
GCA_002440805.1	Bacteria	Chloroflexota	Chloroflexia	Thermomicrobiales	UBA6265	UBA6265	UBA6265 sp002440805	Chloroflexi bacterium UBA6265	DJVD01000149.1_1	SH3_3+NLPC_P60		Environmental:Aquatic:Freshwater:Pond:Sediment;Environmental:Aquatic:Freshwater:Pond:Sediment;Environmental:Aquatic:Freshwater:Pond:Sediment
GCA_020432165.1	Bacteria	Chloroflexota	Chloroflexia	Thermomicrobiales	UBA6265	UBA6265	UBA6265 sp020432165	Thermomicrobiales bacterium	MCA9832717.1	SH3_3+Peptidase_M23	Sec	Environmental:Aquatic:Freshwater:Pond:Sediment;Environmental:Aquatic:Freshwater:Pond:Sediment;Environmental:Aquatic:Freshwater:Pond:Sediment
GCA_020432165.1	Bacteria	Chloroflexota	Chloroflexia	Thermomicrobiales	UBA6265	UBA6265	UBA6265 sp020432165	Thermomicrobiales bacterium	MCA9833155.1	SH3_3+NLPC_P60	Sec	Environmental:Aquatic:Freshwater:Pond:Sediment;Environmental:Aquatic:Freshwater:Pond:Sediment;Environmental:Aquatic:Freshwater:Pond:Sediment
GCA_020432165.1	Bacteria	Chloroflexota	Chloroflexia	Thermomicrobiales	UBA6265	UBA6265	UBA6265 sp020432165	Thermomicrobiales bacterium	MCA9833275.1	SH3_3+Amidase_2	Tat	Environmental:Aquatic:Freshwater:Pond:Sediment;Environmental:Aquatic:Freshwater:Pond:Sediment;Environmental:Aquatic:Freshwater:Pond:Sediment
GCA_020432165.1	Bacteria	Chloroflexota	Chloroflexia	Thermomicrobiales	UBA6265	UBA6265	UBA6265 sp020432165	Thermomicrobiales bacterium	MCA9833744.1	SH3_3+Amidase_2	Tat	Environmental:Aquatic:Freshwater:Pond:Sediment;Environmental:Aquatic:Freshwater:Pond:Sediment;Environmental:Aquatic:Freshwater:Pond:Sediment
GCA_020432165.1	Bacteria	Chloroflexota	Chloroflexia	Thermomicrobiales	UBA6265	UBA6265	UBA6265 sp020432165	Thermomicrobiales bacterium	MCA9834011.1	SH3_3+SLT	Sec	Environmental:Aquatic:Freshwater:Pond:Sediment;Environmental:Aquatic:Freshwater:Pond:Sediment;Environmental:Aquatic:Freshwater:Pond:Sediment
GCA_020432165.1	Bacteria	Chloroflexota	Chloroflexia	Thermomicrobiales	UBA6265	UBA6265	UBA6265 sp020432165	Thermomicrobiales bacterium	MCA9834511.1	SH3_3+NLPC_P60	Sec	Environmental:Aquatic:Freshwater:Pond:Sediment;Environmental:Aquatic:Freshwater:Pond:Sediment;Environmental:Aquatic:Freshwater:Pond:Sediment
GCA_023424355.1	Bacteria	Chloroflexota	Chloroflexia	Thermomicrobiales	UBA6265	UBA6265	UBA6265 sp023424355	Chloroflexi bacterium	JAFAEA010000034.1_3	SH3_3+Amidase_2	Tat	Environmental:Aquatic:Freshwater:Pond:Sediment;Environmental:Aquatic:Freshwater:Pond:Sediment;Environmental:Aquatic:Freshwater:Pond:Sediment
GCA_023424355.1	Bacteria	Chloroflexota	Chloroflexia	Thermomicrobiales	UBA6265	UBA6265	UBA6265 sp023424355	Chloroflexi bacterium	JAFAEA010000069.1_2	SH3_3+NLPC_P60		Environmental:Aquatic:Freshwater:Pond:Sediment;Environmental:Aquatic:Freshwater:Pond:Sediment;Environmental:Aquatic:Freshwater:Pond:Sediment
GCA_023424355.1	Bacteria	Chloroflexota	Chloroflexia	Thermomicrobiales	UBA6265	UBA6265	UBA6265 sp023424355	Chloroflexi bacterium	JAFAEA010000152.1_2	SH3_3+Amidase_2	Tat	Environmental:Aquatic:Freshwater:Pond:Sediment;Environmental:Aquatic:Freshwater:Pond:Sediment;Environmental:Aquatic:Freshwater:Pond:Sediment
GCA_023424355.1	Bacteria	Chloroflexota	Chloroflexia	Thermomicrobiales	UBA6265	UBA6265	UBA6265 sp023424355	Chloroflexi bacterium	JAFAEA010000159.1_3	SH3_3+SLT	Sec	Environmental:Aquatic:Freshwater:Pond:Sediment;Environmental:Aquatic:Freshwater:Pond:Sediment;Environmental:Aquatic:Freshwater:Pond:Sediment
GCA_023424355.1	Bacteria	Chloroflexota	Chloroflexia	Thermomicrobiales	UBA6265	UBA6265	UBA6265 sp023424355	Chloroflexi bacterium	JAFAEA010000406.1_1	SH3_3+Glucosaminidase		Environmental:Aquatic:Freshwater:Pond:Sediment;Environmental:Aquatic:Freshwater:Pond:Sediment;Environmental:Aquatic:Freshwater:Pond:Sediment
GCA_023957015.1	Bacteria	Chloroflexota	Chloroflexia	Thermomicrobiales	UBA6265	UBA6265	UBA6265 sp023957015	Thermomicrobiales bacterium	MCO5215141.1	GW+SH3_3+Amidase_2	Tat	Environmental:Aquatic:Freshwater:Pond:Sediment;Environmental:Aquatic:Freshwater:Pond:Sediment;Environmental:Aquatic:Freshwater:Pond:Sediment
GCA_023957015.1	Bacteria	Chloroflexota	Chloroflexia	Thermomicrobiales	UBA6265	UBA6265	UBA6265 sp023957015	Thermomicrobiales bacterium	MCO5215416.1	SH3_3+NLPC_P60	Sec	Environmental:Aquatic:Freshwater:Pond:Sediment;Environmental:Aquatic:Freshwater:Pond:Sediment;Environmental:Aquatic:Freshwater:Pond:Sediment
GCA_023957015.1	Bacteria	Chloroflexota	Chloroflexia	Thermomicrobiales	UBA6265	UBA6265	UBA6265 sp023957015	Thermomicrobiales bacterium	MCO5215617.1	SH3_3+Peptidase_M23	Sec	Environmental:Aquatic:Freshwater:Pond:Sediment;Environmental:Aquatic:Freshwater:Pond:Sediment;Environmental:Aquatic:Freshwater:Pond:Sediment
GCA_023957015.1	Bacteria	Chloroflexota	Chloroflexia	Thermomicrobiales	UBA6265	UBA6265	UBA6265 sp023957015	Thermomicrobiales bacterium	MCO5215889.1	SH3_3+SLT	Sec	Environmental:Aquatic:Freshwater:Pond:Sediment;Environmental:Aquatic:Freshwater:Pond:Sediment;Environmental:Aquatic:Freshwater:Pond:Sediment
GCA_023957015.1	Bacteria	Chloroflexota	Chloroflexia	Thermomicrobiales	UBA6265	UBA6265	UBA6265 sp023957015	Thermomicrobiales bacterium	MCO5216783.1	SH3_3+Peptidase_M23		Environmental:Aquatic:Freshwater:Pond:Sediment;Environmental:Aquatic:Freshwater:Pond:Sediment;Environmental:Aquatic:Freshwater:Pond:Sediment
GCA_023957015.1	Bacteria	Chloroflexota	Chloroflexia	Thermomicrobiales	UBA6265	UBA6265	UBA6265 sp023957015	Thermomicrobiales bacterium	MCO5216808.1	SH3_3+NLPC_P60	Sec	Environmental:Aquatic:Freshwater:Pond:Sediment;Environmental:Aquatic:Freshwater:Pond:Sediment;Environmental:Aquatic:Freshwater:Pond:Sediment
GCA_016208345.1	Bacteria	Chloroflexota	DTOL01	DTOL01	JACQYG01	JACQYG01	JACQYG01 sp016208345	Chloroflexi bacterium	MBI4758487.1	LysM+Peptidase_M23		Environmental:Aquatic:Marine:Oil-contaminated sediment;Environmental:Aquatic:Marine:Oil-contaminated sediment;Environmental:Aquatic:Marine:Oil-contaminated sediment
GCA_020723545.1	Bacteria	Chloroflexota	DTOL01	DTOL01	JACQYG01	JACQYG01	JACQYG01 sp020723545	Ktedonobacter racemifer	DYIS01000078.1_1	LysM+Peptidase_M23		Environmental:Aquatic:Marine:Oil-contaminated sediment;Environmental:Aquatic:Marine:Oil-contaminated sediment;Environmental:Aquatic:Marine:Oil-contaminated sediment
GCA_020723545.1	Bacteria	Chloroflexota	DTOL01	DTOL01	JACQYG01	JACQYG01	JACQYG01 sp020723545	Ktedonobacter racemifer	DYIS01000095.1_5	LysM+Peptidase_M23	Sec	Environmental:Aquatic:Marine:Oil-contaminated sediment;Environmental:Aquatic:Marine:Oil-contaminated sediment;Environmental:Aquatic:Marine:Oil-contaminated sediment
GCA_003562555.1	Bacteria	Chloroflexota	Dehalococcoidia	GIF9	AB-539-J10	SKVJ01	SKVJ01 sp003562555	Dehalococcoidia bacterium	PWUO01000314.1_4	SPOR+Amidase_2		Environmental:Aquatic:Marine:Intertidal zone:Oil-contaminated;Environmental:Aquatic:Marine:Intertidal zone:Oil-contaminated;Environmental:Aquatic:Marine:Intertidal zone:Oil-contaminated
GCA_002239025.1	Bacteria	Chloroflexota	Dehalococcoidia	Bin125	Bin125	Bin125	Bin125 sp002239025	Chloroflexi bacterium bin125	MPNM01000001.1_463	LysM+Peptidase_M23	Sec	Environmental:Aquatic:Marine:Oil-contaminated sediment;Environmental:Aquatic:Marine:Oil-contaminated sediment;Environmental:Aquatic:Marine:Oil-contaminated sediment
GCA_002239025.1	Bacteria	Chloroflexota	Dehalococcoidia	Bin125	Bin125	Bin125	Bin125 sp002239025	Chloroflexi bacterium bin125	MPNM01000002.1_245	LysM+Peptidase_M23		Environmental:Aquatic:Marine:Oil-contaminated sediment;Environmental:Aquatic:Marine:Oil-contaminated sediment;Environmental:Aquatic:Marine:Oil-contaminated sediment
GCA_009838735.1	Bacteria	Chloroflexota	Dehalococcoidia	Bin125	Bin125	Bin125	Bin125 sp009838735	Chloroflexi bacterium	MYA01075.1	LysM+Peptidase_M23	Sec	Environmental:Aquatic:Marine:Oil-contaminated sediment;Environmental:Aquatic:Marine:Oil-contaminated sediment;Environmental:Aquatic:Marine:Oil-contaminated sediment
GCA_009838735.1	Bacteria	Chloroflexota	Dehalococcoidia	Bin125	Bin125	Bin125	Bin125 sp009838735	Chloroflexi bacterium	MYA01880.1	LysM+Peptidase_M23		Environmental:Aquatic:Marine:Oil-contaminated sediment;Environmental:Aquatic:Marine:Oil-contaminated sediment;Environmental:Aquatic:Marine:Oil-contaminated sediment
GCA_009838915.1	Bacteria	Chloroflexota	Dehalococcoidia	Bin125	Bin125	Bin125	Bin125 sp009838915	Chloroflexi bacterium	MYB21840.1	LysM+Peptidase_M23		Environmental:Aquatic:Marine:Oil-contaminated sediment;Environmental:Aquatic:Marine:Oil-contaminated sediment;Environmental:Aquatic:Marine:Oil-contaminated sediment
GCA_009838915.1	Bacteria	Chloroflexota	Dehalococcoidia	Bin125	Bin125	Bin125	Bin125 sp009838915	Chloroflexi bacterium	MYB23396.1	LysM+Peptidase_M23	Sec	Environmental:Aquatic:Marine:Oil-contaminated sediment;Environmental:Aquatic:Marine:Oil-contaminated sediment;Environmental:Aquatic:Marine:Oil-contaminated sediment
GCA_022822375.1	Bacteria	Chloroflexota	Dehalococcoidia	Bin125	Bin125	Bin125	Bin125 sp022822375	Dehalococcoidia bacterium	JAJEBU010000099.1_8	LysM+Peptidase_M23		Environmental:Aquatic:Marine:Oil-contaminated sediment;Environmental:Aquatic:Marine:Oil-contaminated sediment;Environmental:Aquatic:Marine:Oil-contaminated sediment
GCA_022822375.1	Bacteria	Chloroflexota	Dehalococcoidia	Bin125	Bin125	Bin125	Bin125 sp022822375	Dehalococcoidia bacterium	JAJEBU010000126.1_130	LysM+Peptidase_M23		Environmental:Aquatic:Marine:Oil-contaminated sediment;Environmental:Aquatic:Marine:Oil-contaminated sediment;Environmental:Aquatic:Marine:Oil-contaminated sediment
GCA_022822855.1	Bacteria	Chloroflexota	Dehalococcoidia	Bin125	Bin125	Bin125	Bin125 sp022822855	Dehalococcoidia bacterium	JAJDYG010000012.1_22	LysM+Peptidase_M23		Environmental:Aquatic:Marine:Oil-contaminated sediment;Environmental:Aquatic:Marine:Oil-contaminated sediment;Environmental:Aquatic:Marine:Oil-contaminated sediment
GCA_022822855.1	Bacteria	Chloroflexota	Dehalococcoidia	Bin125	Bin125	Bin125	Bin125 sp022822855	Dehalococcoidia bacterium	JAJDYG010000024.1_36	LysM+Peptidase_M23	Sec	Environmental:Aquatic:Marine:Oil-contaminated sediment;Environmental:Aquatic:Marine:Oil-contaminated sediment;Environmental:Aquatic:Marine:Oil-contaminated sediment
GCA_022824765.1	Bacteria	Chloroflexota	Dehalococcoidia	Bin125	Bin125	Bin125	Bin125 sp022824765	Dehalococcoidia bacterium	JAJDZG010000083.1_28	LysM+Peptidase_M23		Environmental:Aquatic:Marine:Oil-contaminated sediment;Environmental:Aquatic:Marine:Oil-contaminated sediment;Environmental:Aquatic:Marine:Oil-contaminated sediment
GCA_022824765.1	Bacteria	Chloroflexota	Dehalococcoidia	Bin125	Bin125	Bin125	Bin125 sp022824765	Dehalococcoidia bacterium	JAJDZG010000129.1_47	LysM+Peptidase_M23		Environmental:Aquatic:Marine:Oil-contaminated sediment;Environmental:Aquatic:Marine:Oil-contaminated sediment;Environmental:Aquatic:Marine:Oil-contaminated sediment
GCA_022825265.1	Bacteria	Chloroflexota	Dehalococcoidia	Bin125	Bin125	Bin125	Bin125 sp022825265	Dehalococcoidia bacterium	JAJDXE010000010.1_183	LysM+Peptidase_M23		Environmental:Aquatic:Marine:Oil-contaminated sediment;Environmental:Aquatic:Marine:Oil-contaminated sediment;Environmental:Aquatic:Marine:Oil-contaminated sediment
GCA_022825265.1	Bacteria	Chloroflexota	Dehalococcoidia	Bin125	Bin125	Bin125	Bin125 sp022825265	Dehalococcoidia bacterium	JAJDXE010000015.1_96	LysM+Peptidase_M23	Sec	Environmental:Aquatic:Marine:Oil-contaminated sediment;Environmental:Aquatic:Marine:Oil-contaminated sediment;Environmental:Aquatic:Marine:Oil-contaminated sediment
GCA_022825855.1	Bacteria	Chloroflexota	Dehalococcoidia	Bin125	Bin125	Bin125	Bin125 sp022825855	Dehalococcoidia bacterium	JAJDWB010000013.1_258	LysM+Peptidase_M23		Environmental:Aquatic:Marine:Oil-contaminated sediment;Environmental:Aquatic:Marine:Oil-contaminated sediment;Environmental:Aquatic:Marine:Oil-contaminated sediment
GCA_022825855.1	Bacteria	Chloroflexota	Dehalococcoidia	Bin125	Bin125	Bin125	Bin125 sp022825855	Dehalococcoidia bacterium	JAJDWB010000018.1_92	LysM+Peptidase_M23	Sec	Environmental:Aquatic:Marine:Oil-contaminated sediment;Environmental:Aquatic:Marine:Oil-contaminated sediment;Environmental:Aquatic:Marine:Oil-contaminated sediment
GCA_022826965.1	Bacteria	Chloroflexota	Dehalococcoidia	Bin125	Bin125	Bin125	Bin125 sp022826965	Dehalococcoidia bacterium	JAJDTU010000005.1_66	LysM+Peptidase_M23		Environmental:Aquatic:Marine:Oil-contaminated sediment;Environmental:Aquatic:Marine:Oil-contaminated sediment;Environmental:Aquatic:Marine:Oil-contaminated sediment
GCA_022826965.1	Bacteria	Chloroflexota	Dehalococcoidia	Bin125	Bin125	Bin125	Bin125 sp022826965	Dehalococcoidia bacterium	JAJDTU010000013.1_284	LysM+Peptidase_M23	Sec	Environmental:Aquatic:Marine:Oil-contaminated sediment;Environmental:Aquatic:Marine:Oil-contaminated sediment;Environmental:Aquatic:Marine:Oil-contaminated sediment
GCA_022828105.1	Bacteria	Chloroflexota	Dehalococcoidia	Bin125	Bin125	Bin125	Bin125 sp022828105	Dehalococcoidia bacterium	JAJEJC010000007.1_82	LysM+Peptidase_M23		Environmental:Aquatic:Marine:Oil-contaminated sediment;Environmental:Aquatic:Marine:Oil-contaminated sediment;Environmental:Aquatic:Marine:Oil-contaminated sediment
GCA_022828105.1	Bacteria	Chloroflexota	Dehalococcoidia	Bin125	Bin125	Bin125	Bin125 sp022828105	Dehalococcoidia bacterium	JAJEJC010000008.1_264	LysM+Peptidase_M23	Sec	Environmental:Aquatic:Marine:Oil-contaminated sediment;Environmental:Aquatic:Marine:Oil-contaminated sediment;Environmental:Aquatic:Marine:Oil-contaminated sediment
GCA_003228175.2	Bacteria	Chloroflexota	Dehalococcoidia	Bin125	Bin125	TK10-74A	TK10-74A sp003228175	Chloroflexi bacterium	PZC49414.1	LysM+Peptidase_M23		Environmental:Aquatic:Marine:Oil-contaminated sediment;Environmental:Aquatic:Marine:Oil-contaminated sediment;Environmental:Aquatic:Marine:Oil-contaminated sediment
GCA_003228175.2	Bacteria	Chloroflexota	Dehalococcoidia	Bin125	Bin125	TK10-74A	TK10-74A sp003228175	Chloroflexi bacterium	PZC49651.1	LysM+Peptidase_M23	Sec	Environmental:Aquatic:Marine:Oil-contaminated sediment;Environmental:Aquatic:Marine:Oil-contaminated sediment;Environmental:Aquatic:Marine:Oil-contaminated sediment
GCA_021787985.1	Bacteria	Chloroflexota	Dehalococcoidia	DSGV01	DSGV01	JAJYLG01	JAJYLG01 sp021787985	Chloroflexi bacterium	JAJYLG010000002.1_17	LysM+NLPC_P60		Environmental:Aquatic:Marine:Oil-contaminated sediment;Environmental:Aquatic:Marine:Oil-contaminated sediment;Environmental:Aquatic:Marine:Oil-contaminated sediment
GCA_021787985.1	Bacteria	Chloroflexota	Dehalococcoidia	DSGV01	DSGV01	JAJYLG01	JAJYLG01 sp021787985	Chloroflexi bacterium	JAJYLG010000002.1_92	LysM+Peptidase_M23	Sec	Environmental:Aquatic:Marine:Oil-contaminated sediment;Environmental:Aquatic:Marine:Oil-contaminated sediment;Environmental:Aquatic:Marine:Oil-contaminated sediment
GCA_021787985.1	Bacteria	Chloroflexota	Dehalococcoidia	DSGV01	DSGV01	JAJYLG01	JAJYLG01 sp021787985	Chloroflexi bacterium	JAJYLG010000002.1_93	LysM+Peptidase_M23		Environmental:Aquatic:Marine:Oil-contaminated sediment;Environmental:Aquatic:Marine:Oil-contaminated sediment;Environmental:Aquatic:Marine:Oil-contaminated sediment
GCA_021787985.1	Bacteria	Chloroflexota	Dehalococcoidia	DSGV01	DSGV01	JAJYLG01	JAJYLG01 sp021787985	Chloroflexi bacterium	JAJYLG010000003.1_72	LysM+Peptidase_M23	Sec	Environmental:Aquatic:Marine:Oil-contaminated sediment;Environmental:Aquatic:Marine:Oil-contaminated sediment;Environmental:Aquatic:Marine:Oil-contaminated sediment
GCF_000011905.1	Bacteria	Chloroflexota	Dehalococcoidia	Dehalococcoidales	Dehalococcoidaceae	Dehalococcoides	Dehalococcoides mccartyi	Dehalococcoides mccartyi 195	WP_041223379.1	CW_7+LysM+CHAP+Glyco_hydro_25
GCA_004297765.1	Bacteria	Chloroflexota	Dehalococcoidia	FW602-bin16	FW602-bin16	FW602-bin16	FW602-bin16 sp004297765	Chloroflexi bacterium	TAK28728.1	LysM+Peptidase_M23	Sec	Environmental:Aquatic:Marine:Oil-contaminated sediment;Environmental:Aquatic:Marine:Oil-contaminated sediment;Environmental:Aquatic:Marine:Oil-contaminated sediment
GCA_004297765.1	Bacteria	Chloroflexota	Dehalococcoidia	FW602-bin16	FW602-bin16	FW602-bin16	FW602-bin16 sp004297765	Chloroflexi bacterium	TAK30608.1	LysM+NLPC_P60		Environmental:Aquatic:Marine:Oil-contaminated sediment;Environmental:Aquatic:Marine:Oil-contaminated sediment;Environmental:Aquatic:Marine:Oil-contaminated sediment
GCA_004297765.1	Bacteria	Chloroflexota	Dehalococcoidia	FW602-bin16	FW602-bin16	FW602-bin16	FW602-bin16 sp004297765	Chloroflexi bacterium	TAK30609.1	LysM+NLPC_P60		Environmental:Aquatic:Marine:Oil-contaminated sediment;Environmental:Aquatic:Marine:Oil-contaminated sediment;Environmental:Aquatic:Marine:Oil-contaminated sediment
GCA_004297765.1	Bacteria	Chloroflexota	Dehalococcoidia	FW602-bin16	FW602-bin16	FW602-bin16	FW602-bin16 sp004297765	Chloroflexi bacterium	TAK33804.1	SH3_3+Amidase_3	Sec	Environmental:Aquatic:Marine:Oil-contaminated sediment;Environmental:Aquatic:Marine:Oil-contaminated sediment;Environmental:Aquatic:Marine:Oil-contaminated sediment
GCA_004297765.1	Bacteria	Chloroflexota	Dehalococcoidia	FW602-bin16	FW602-bin16	FW602-bin16	FW602-bin16 sp004297765	Chloroflexi bacterium	TAK34636.1	LysM+NLPC_P60		Environmental:Aquatic:Marine:Oil-contaminated sediment;Environmental:Aquatic:Marine:Oil-contaminated sediment;Environmental:Aquatic:Marine:Oil-contaminated sediment
GCA_004297765.1	Bacteria	Chloroflexota	Dehalococcoidia	FW602-bin16	FW602-bin16	FW602-bin16	FW602-bin16 sp004297765	Chloroflexi bacterium	TAK35988.1	LysM+NLPC_P60		Environmental:Aquatic:Marine:Oil-contaminated sediment;Environmental:Aquatic:Marine:Oil-contaminated sediment;Environmental:Aquatic:Marine:Oil-contaminated sediment
GCA_020353235.1	Bacteria	Chloroflexota	Dehalococcoidia	Dehalococcoidales	G020353235	G020353235	G020353235 sp020353235	Dehalococcoidia bacterium	UCG10555.1	PG_binding_3+Glyco_hydro_108		Environmental:Aquatic:Freshwater:Lentic:Sediment;Environmental:Aquatic:Freshwater:Lentic:Sediment;Environmental:Aquatic:Freshwater:Lentic:Sediment
GCA_002722455.1	Bacteria	Chloroflexota	Dehalococcoidia	SAR202	GCA-2722455	GCA-2722455	GCA-2722455 sp002722455	Chloroflexi bacterium	MBM25452.1	LysM+SLT
GCA_002898715.1	Bacteria	Chloroflexota	Dehalococcoidia	SM23-28-2	HRbin24	HRBIN24	HRBIN24 sp002898715	bacterium HR24	GBD12032.1	LysM+Peptidase_M23		Environmental:Aquatic:Marine:Oceanic:Sediment;Environmental:Aquatic:Marine:Oceanic:Sediment;Environmental:Aquatic:Marine:Oceanic:Sediment
GCA_002898715.1	Bacteria	Chloroflexota	Dehalococcoidia	SM23-28-2	HRbin24	HRBIN24	HRBIN24 sp002898715	bacterium HR24	GBD14094.1	LysM+Peptidase_M23	Sec	Environmental:Aquatic:Marine:Oceanic:Sediment;Environmental:Aquatic:Marine:Oceanic:Sediment;Environmental:Aquatic:Marine:Oceanic:Sediment
GCA_025062275.1	Bacteria	Chloroflexota	Dehalococcoidia	SM23-28-2	HRbin24	HRBIN24	HRBIN24 sp025062275	Dehalococcoidia bacterium	MCS7276941.1	LysM+Peptidase_M23		Environmental:Aquatic:Marine:Oceanic:Sediment;Environmental:Aquatic:Marine:Oceanic:Sediment;Environmental:Aquatic:Marine:Oceanic:Sediment
GCA_016190625.1	Bacteria	Chloroflexota	Dehalococcoidia	JACPQF01	JACPQF01	JACPQF01	JACPQF01 sp016190625	Chloroflexi bacterium	MBI2863795.1	LysM+Peptidase_M23		Environmental:Aquatic:Marine:Oil-contaminated sediment;Environmental:Aquatic:Marine:Oil-contaminated sediment;Environmental:Aquatic:Marine:Oil-contaminated sediment
GCA_016190625.1	Bacteria	Chloroflexota	Dehalococcoidia	JACPQF01	JACPQF01	JACPQF01	JACPQF01 sp016190625	Chloroflexi bacterium	MBI2863797.1	LysM+Amidase_3		Environmental:Aquatic:Marine:Oil-contaminated sediment;Environmental:Aquatic:Marine:Oil-contaminated sediment;Environmental:Aquatic:Marine:Oil-contaminated sediment
GCA_016190625.1	Bacteria	Chloroflexota	Dehalococcoidia	JACPQF01	JACPQF01	JACPQF01	JACPQF01 sp016190625	Chloroflexi bacterium	MBI2865287.1	LysM+Peptidase_M23	Sec	Environmental:Aquatic:Marine:Oil-contaminated sediment;Environmental:Aquatic:Marine:Oil-contaminated sediment;Environmental:Aquatic:Marine:Oil-contaminated sediment
GCA_016199325.1	Bacteria	Chloroflexota	Dehalococcoidia	JACQGW01	JACQGW01	JACQGW01	JACQGW01 sp016199325	Chloroflexi bacterium	MBI3980357.1	LysM+NLPC_P60		Environmental:Aquatic:Marine:Oil-contaminated sediment;Environmental:Aquatic:Marine:Oil-contaminated sediment;Environmental:Aquatic:Marine:Oil-contaminated sediment
GCA_016210705.1	Bacteria	Chloroflexota	Dehalococcoidia	JACQTR01	JACQTR01	JACQTR01	JACQTR01 sp016210705	Chloroflexi bacterium	MBI4301888.1	LysM+Peptidase_M23		Environmental:Aquatic:Marine:Oil-contaminated sediment;Environmental:Aquatic:Marine:Oil-contaminated sediment;Environmental:Aquatic:Marine:Oil-contaminated sediment
GCA_016210425.1	Bacteria	Chloroflexota	Dehalococcoidia	JACQUE01	JACQUE01	JACQUE01	JACQUE01 sp016210425	Chloroflexi bacterium	MBI4300385.1	LysM+Peptidase_M23		Environmental:Aquatic:Marine:Oil-contaminated sediment;Environmental:Aquatic:Marine:Oil-contaminated sediment;Environmental:Aquatic:Marine:Oil-contaminated sediment
GCA_016210425.1	Bacteria	Chloroflexota	Dehalococcoidia	JACQUE01	JACQUE01	JACQUE01	JACQUE01 sp016210425	Chloroflexi bacterium	MBI4300386.1	LysM+Peptidase_M23		Environmental:Aquatic:Marine:Oil-contaminated sediment;Environmental:Aquatic:Marine:Oil-contaminated sediment;Environmental:Aquatic:Marine:Oil-contaminated sediment
GCA_021462855.1	Bacteria	Chloroflexota	Dehalococcoidia	DSTF01	JACRBR01	DTUCFX13	DTUCFX13 sp021462855	Dehalococcoidia bacterium	JAJTXQ010000056.1_84	LysM+Peptidase_M23	Sec
GCA_016213125.1	Bacteria	Chloroflexota	Dehalococcoidia	DSTF01	JACRBR01	JACRBR01	JACRBR01 sp016213125	Chloroflexi bacterium	MBI5289081.1	LysM+Peptidase_M23	Sec
GCA_021731085.1	Bacteria	Chloroflexota	Dehalococcoidia	DSTF01	JACRBR01	JACRBR01	JACRBR01 sp021731085	Dehalococcoidia bacterium	JAKFYB010000008.1_229	LysM+Peptidase_M23	Sec	Environmental:Aquatic:Freshwater:Groundwater;Environmental:Aquatic:Freshwater:Groundwater;Environmental:Aquatic:Freshwater:Groundwater
GCA_015478665.1	Bacteria	Chloroflexota	Dehalococcoidia	DSTF01	JACRBR01	JADMII01	JADMII01 sp015478665	Dehalococcoidia bacterium	MBF6601158.1	LysM+Peptidase_M23
GCA_021813085.1	Bacteria	Chloroflexota	Dehalococcoidia	DSTF01	JACRBR01	JADMII01	JADMII01 sp021813085	Chloroflexi bacterium	JAKAMA010000106.1_7	LysM+Peptidase_M23
GCA_022865685.1	Bacteria	Chloroflexota	Dehalococcoidia	DSTF01	JALHUB01	JALHUB01	JALHUB01 sp022865685	Dehalococcoidia bacterium	MCJ7490680.1	LysM+NLPC_P60		Environmental:Aquatic:Freshwater:Groundwater;Environmental:Aquatic:Freshwater:Groundwater;Environmental:Aquatic:Freshwater:Groundwater
GCA_022865685.1	Bacteria	Chloroflexota	Dehalococcoidia	DSTF01	JALHUB01	JALHUB01	JALHUB01 sp022865685	Dehalococcoidia bacterium	MCJ7492589.1	LysM+Peptidase_M23		Environmental:Aquatic:Freshwater:Groundwater;Environmental:Aquatic:Freshwater:Groundwater;Environmental:Aquatic:Freshwater:Groundwater
GCA_022560365.1	Bacteria	Chloroflexota	Dehalococcoidia	SM23-28-2	RBG-16-64-32	CF-162	CF-162 sp022560365	Chloroflexi bacterium	MCH7483811.1	LysM+Peptidase_M23		Environmental:Aquatic:Marine:Oceanic:Sediment;Environmental:Aquatic:Marine:Oceanic:Sediment;Environmental:Aquatic:Marine:Oceanic:Sediment
GCA_022560365.1	Bacteria	Chloroflexota	Dehalococcoidia	SM23-28-2	RBG-16-64-32	CF-162	CF-162 sp022560365	Chloroflexi bacterium	MCH7483967.1	LysM+SLT	Sec	Environmental:Aquatic:Marine:Oceanic:Sediment;Environmental:Aquatic:Marine:Oceanic:Sediment;Environmental:Aquatic:Marine:Oceanic:Sediment
GCA_022560365.1	Bacteria	Chloroflexota	Dehalococcoidia	SM23-28-2	RBG-16-64-32	CF-162	CF-162 sp022560365	Chloroflexi bacterium	MCH7484167.1	LysM+Peptidase_M23		Environmental:Aquatic:Marine:Oceanic:Sediment;Environmental:Aquatic:Marine:Oceanic:Sediment;Environmental:Aquatic:Marine:Oceanic:Sediment
GCA_022560365.1	Bacteria	Chloroflexota	Dehalococcoidia	SM23-28-2	RBG-16-64-32	CF-162	CF-162 sp022560365	Chloroflexi bacterium	MCH7484808.1	LysM+Peptidase_M23		Environmental:Aquatic:Marine:Oceanic:Sediment;Environmental:Aquatic:Marine:Oceanic:Sediment;Environmental:Aquatic:Marine:Oceanic:Sediment
GCA_022561635.1	Bacteria	Chloroflexota	Dehalococcoidia	SM23-28-2	RBG-16-64-32	CF-162	CF-162 sp022561635	Chloroflexi bacterium	MCH7616484.1	LysM+Peptidase_M23		Environmental:Aquatic:Marine:Oceanic:Sediment;Environmental:Aquatic:Marine:Oceanic:Sediment;Environmental:Aquatic:Marine:Oceanic:Sediment
GCA_022561635.1	Bacteria	Chloroflexota	Dehalococcoidia	SM23-28-2	RBG-16-64-32	CF-162	CF-162 sp022561635	Chloroflexi bacterium	MCH7617039.1	LysM+Peptidase_M23		Environmental:Aquatic:Marine:Oceanic:Sediment;Environmental:Aquatic:Marine:Oceanic:Sediment;Environmental:Aquatic:Marine:Oceanic:Sediment
GCA_022561635.1	Bacteria	Chloroflexota	Dehalococcoidia	SM23-28-2	RBG-16-64-32	CF-162	CF-162 sp022561635	Chloroflexi bacterium	MCH7617300.1	LysM+Peptidase_M23		Environmental:Aquatic:Marine:Oceanic:Sediment;Environmental:Aquatic:Marine:Oceanic:Sediment;Environmental:Aquatic:Marine:Oceanic:Sediment
GCA_022565075.1	Bacteria	Chloroflexota	Dehalococcoidia	SM23-28-2	RBG-16-64-32	CF-162	CF-162 sp022565075	Chloroflexi bacterium	MCH8050889.1	LysM+Peptidase_M23		Environmental:Aquatic:Marine:Oceanic:Sediment;Environmental:Aquatic:Marine:Oceanic:Sediment;Environmental:Aquatic:Marine:Oceanic:Sediment
GCA_022565075.1	Bacteria	Chloroflexota	Dehalococcoidia	SM23-28-2	RBG-16-64-32	CF-162	CF-162 sp022565075	Chloroflexi bacterium	MCH8051123.1	LysM+Peptidase_M23		Environmental:Aquatic:Marine:Oceanic:Sediment;Environmental:Aquatic:Marine:Oceanic:Sediment;Environmental:Aquatic:Marine:Oceanic:Sediment
GCA_022565075.1	Bacteria	Chloroflexota	Dehalococcoidia	SM23-28-2	RBG-16-64-32	CF-162	CF-162 sp022565075	Chloroflexi bacterium	MCH8052078.1	LysM+Peptidase_M23	Tat	Environmental:Aquatic:Marine:Oceanic:Sediment;Environmental:Aquatic:Marine:Oceanic:Sediment;Environmental:Aquatic:Marine:Oceanic:Sediment
GCA_022565075.1	Bacteria	Chloroflexota	Dehalococcoidia	SM23-28-2	RBG-16-64-32	CF-162	CF-162 sp022565075	Chloroflexi bacterium	MCH8052298.1	LysM+SLT	Sec	Environmental:Aquatic:Marine:Oceanic:Sediment;Environmental:Aquatic:Marine:Oceanic:Sediment;Environmental:Aquatic:Marine:Oceanic:Sediment
GCA_005880075.1	Bacteria	Chloroflexota	Dehalococcoidia	SM23-28-2	RBG-16-64-32	CF-163	CF-163 sp005880075	Chloroflexi bacterium	TMB64719.1	LysM+Peptidase_M23		Environmental:Aquatic:Marine:Oceanic:Sediment;Environmental:Aquatic:Marine:Oceanic:Sediment;Environmental:Aquatic:Marine:Oceanic:Sediment
GCA_005880075.1	Bacteria	Chloroflexota	Dehalococcoidia	SM23-28-2	RBG-16-64-32	CF-163	CF-163 sp005880075	Chloroflexi bacterium	TMB67039.1	LysM+SLT		Environmental:Aquatic:Marine:Oceanic:Sediment;Environmental:Aquatic:Marine:Oceanic:Sediment;Environmental:Aquatic:Marine:Oceanic:Sediment
GCA_005880075.1	Bacteria	Chloroflexota	Dehalococcoidia	SM23-28-2	RBG-16-64-32	CF-163	CF-163 sp005880075	Chloroflexi bacterium	TMB67515.1	LysM+Peptidase_M23	Sec	Environmental:Aquatic:Marine:Oceanic:Sediment;Environmental:Aquatic:Marine:Oceanic:Sediment;Environmental:Aquatic:Marine:Oceanic:Sediment
GCA_005882715.1	Bacteria	Chloroflexota	Dehalococcoidia	SM23-28-2	RBG-16-64-32	CF-163	CF-163 sp005882715	Chloroflexi bacterium	TMG07360.1	LysM+SLT	Sec	Environmental:Aquatic:Marine:Oceanic:Sediment;Environmental:Aquatic:Marine:Oceanic:Sediment;Environmental:Aquatic:Marine:Oceanic:Sediment
GCA_005882715.1	Bacteria	Chloroflexota	Dehalococcoidia	SM23-28-2	RBG-16-64-32	CF-163	CF-163 sp005882715	Chloroflexi bacterium	TMG08524.1	LysM+Peptidase_M23	Sec	Environmental:Aquatic:Marine:Oceanic:Sediment;Environmental:Aquatic:Marine:Oceanic:Sediment;Environmental:Aquatic:Marine:Oceanic:Sediment
GCA_005882985.1	Bacteria	Chloroflexota	Dehalococcoidia	SM23-28-2	RBG-16-64-32	CF-163	CF-163 sp005882985	Chloroflexi bacterium	TMG03022.1	LysM+Peptidase_M23	Sec	Environmental:Aquatic:Marine:Oceanic:Sediment;Environmental:Aquatic:Marine:Oceanic:Sediment;Environmental:Aquatic:Marine:Oceanic:Sediment
GCA_005882985.1	Bacteria	Chloroflexota	Dehalococcoidia	SM23-28-2	RBG-16-64-32	CF-163	CF-163 sp005882985	Chloroflexi bacterium	TMG04116.1	LysM+SLT	Sec	Environmental:Aquatic:Marine:Oceanic:Sediment;Environmental:Aquatic:Marine:Oceanic:Sediment;Environmental:Aquatic:Marine:Oceanic:Sediment
GCA_016178045.1	Bacteria	Chloroflexota	Dehalococcoidia	SM23-28-2	RBG-16-64-32	JACOUE01	JACOUE01 sp016178045	Chloroflexi bacterium	MBI1885492.1	LysM+Peptidase_M23		Environmental:Aquatic:Marine:Oceanic:Sediment;Environmental:Aquatic:Marine:Oceanic:Sediment;Environmental:Aquatic:Marine:Oceanic:Sediment
GCA_016190405.1	Bacteria	Chloroflexota	Dehalococcoidia	SM23-28-2	RBG-16-64-32	JACPQO01	JACPQO01 sp016190405	Chloroflexi bacterium	MBI2913174.1	LysM+Peptidase_M23		Environmental:Aquatic:Marine:Oceanic:Sediment;Environmental:Aquatic:Marine:Oceanic:Sediment;Environmental:Aquatic:Marine:Oceanic:Sediment
GCA_022574655.1	Bacteria	Chloroflexota	Dehalococcoidia	SM23-28-2	RBG-16-64-32	JACZRQ01	JACZRQ01 sp022574655	Chloroflexi bacterium	MCH8813892.1	LysM+Peptidase_M23		Environmental:Aquatic:Marine:Oceanic:Sediment;Environmental:Aquatic:Marine:Oceanic:Sediment;Environmental:Aquatic:Marine:Oceanic:Sediment
GCA_022574655.1	Bacteria	Chloroflexota	Dehalococcoidia	SM23-28-2	RBG-16-64-32	JACZRQ01	JACZRQ01 sp022574655	Chloroflexi bacterium	MCH8814825.1	LysM+SLT	Sec	Environmental:Aquatic:Marine:Oceanic:Sediment;Environmental:Aquatic:Marine:Oceanic:Sediment;Environmental:Aquatic:Marine:Oceanic:Sediment
GCA_022561095.1	Bacteria	Chloroflexota	Dehalococcoidia	SM23-28-2	RBG-16-64-32	JADFNQ01	JADFNQ01 sp022561095	Chloroflexi bacterium	MCH7576396.1	LysM+SLT	Sec
GCA_022561095.1	Bacteria	Chloroflexota	Dehalococcoidia	SM23-28-2	RBG-16-64-32	JADFNQ01	JADFNQ01 sp022561095	Chloroflexi bacterium	MCH7577175.1	LysM+Peptidase_M23
GCA_022561095.1	Bacteria	Chloroflexota	Dehalococcoidia	SM23-28-2	RBG-16-64-32	JADFNQ01	JADFNQ01 sp022561095	Chloroflexi bacterium	MCH7577599.1	LysM+Peptidase_M23	Sec
GCA_022563285.1	Bacteria	Chloroflexota	Dehalococcoidia	SM23-28-2	RBG-16-64-32	JADFNQ01	JADFNQ01 sp022563285	Chloroflexi bacterium	MCH7835816.1	LysM+Peptidase_M23		Environmental:Aquatic:Marine:Oceanic:Sediment;Environmental:Aquatic:Marine:Oceanic:Sediment;Environmental:Aquatic:Marine:Oceanic:Sediment
GCA_022563285.1	Bacteria	Chloroflexota	Dehalococcoidia	SM23-28-2	RBG-16-64-32	JADFNQ01	JADFNQ01 sp022563285	Chloroflexi bacterium	MCH7836316.1	LysM+SLT	Sec	Environmental:Aquatic:Marine:Oceanic:Sediment;Environmental:Aquatic:Marine:Oceanic:Sediment;Environmental:Aquatic:Marine:Oceanic:Sediment
GCA_022564695.1	Bacteria	Chloroflexota	Dehalococcoidia	SM23-28-2	RBG-16-64-32	JADFNQ01	JADFNQ01 sp022564695	Chloroflexi bacterium	MCH7999327.1	LysM+Peptidase_M23	Sec
GCA_022564695.1	Bacteria	Chloroflexota	Dehalococcoidia	SM23-28-2	RBG-16-64-32	JADFNQ01	JADFNQ01 sp022564695	Chloroflexi bacterium	MCH7999552.1	LysM+SLT
GCA_022564695.1	Bacteria	Chloroflexota	Dehalococcoidia	SM23-28-2	RBG-16-64-32	JADFNQ01	JADFNQ01 sp022564695	Chloroflexi bacterium	MCH7999567.1	LysM+Peptidase_M23
GCA_913056415.1	Bacteria	Chloroflexota	Dehalococcoidia	SM23-28-2	RBG-16-64-32	JADFNQ01	JADFNQ01 sp913056415	uncultured Chloroflexi bacterium	CAJXNA010000042.1_6	LysM+Peptidase_M23
GCA_913056415.1	Bacteria	Chloroflexota	Dehalococcoidia	SM23-28-2	RBG-16-64-32	JADFNQ01	JADFNQ01 sp913056415	uncultured Chloroflexi bacterium	CAJXNA010000066.1_6	LysM+Peptidase_M23
GCA_913056415.1	Bacteria	Chloroflexota	Dehalococcoidia	SM23-28-2	RBG-16-64-32	JADFNQ01	JADFNQ01 sp913056415	uncultured Chloroflexi bacterium	CAJXNA010000194.1_5	LysM+SLT	Sec
GCA_001795235.1	Bacteria	Chloroflexota	Dehalococcoidia	SM23-28-2	RBG-16-64-32	RBG-16-64-32	RBG-16-64-32 sp001795235	Chloroflexi bacterium RBG_16_64_32	OGO46788.1	LysM+Peptidase_M23		Environmental:Aquatic:Marine:Oceanic:Sediment;Environmental:Aquatic:Marine:Oceanic:Sediment;Environmental:Aquatic:Marine:Oceanic:Sediment
GCA_001795235.1	Bacteria	Chloroflexota	Dehalococcoidia	SM23-28-2	RBG-16-64-32	RBG-16-64-32	RBG-16-64-32 sp001795235	Chloroflexi bacterium RBG_16_64_32	OGO47657.1	LysM+SLT	Sec	Environmental:Aquatic:Marine:Oceanic:Sediment;Environmental:Aquatic:Marine:Oceanic:Sediment;Environmental:Aquatic:Marine:Oceanic:Sediment
GCA_005880055.1	Bacteria	Chloroflexota	Dehalococcoidia	SM23-28-2	RBG-16-64-32	VJS01	VJS01 sp005880055	Chloroflexi bacterium	TMB95922.1	LysM+Peptidase_M23		Environmental:Aquatic:Marine:Oceanic:Sediment;Environmental:Aquatic:Marine:Oceanic:Sediment;Environmental:Aquatic:Marine:Oceanic:Sediment
GCA_005880055.1	Bacteria	Chloroflexota	Dehalococcoidia	SM23-28-2	RBG-16-64-32	VJS01	VJS01 sp005880055	Chloroflexi bacterium	TMB98422.1	LysM+SLT		Environmental:Aquatic:Marine:Oceanic:Sediment;Environmental:Aquatic:Marine:Oceanic:Sediment;Environmental:Aquatic:Marine:Oceanic:Sediment
GCA_005880055.1	Bacteria	Chloroflexota	Dehalococcoidia	SM23-28-2	RBG-16-64-32	VJS01	VJS01 sp005880055	Chloroflexi bacterium	TMB99113.1	LysM+Peptidase_M23	Sec	Environmental:Aquatic:Marine:Oceanic:Sediment;Environmental:Aquatic:Marine:Oceanic:Sediment;Environmental:Aquatic:Marine:Oceanic:Sediment
GCA_022570885.1	Bacteria	Chloroflexota	Dehalococcoidia	DSTF01	RBG-16-68-14	JACZTE01	JACZTE01 sp022570885	Chloroflexi bacterium	JACZYW010000046.1_2	LysM+Peptidase_M23		Environmental:Aquatic:Freshwater:Groundwater;Environmental:Aquatic:Freshwater:Groundwater;Environmental:Aquatic:Freshwater:Groundwater
GCA_022573935.1	Bacteria	Chloroflexota	Dehalococcoidia	DSTF01	RBG-16-68-14	JACZTE01	JACZTE01 sp022573935	Chloroflexi bacterium	MCH8901114.1	LysM+Peptidase_M23		Environmental:Aquatic:Freshwater:Groundwater;Environmental:Aquatic:Freshwater:Groundwater;Environmental:Aquatic:Freshwater:Groundwater
GCA_022565155.1	Bacteria	Chloroflexota	Dehalococcoidia	DSTF01	RBG-16-68-14	JADFKB01	JADFKB01 sp022565155	Chloroflexi bacterium	MCH8065625.1	LysM+Peptidase_M23		Environmental:Aquatic:Freshwater:Groundwater;Environmental:Aquatic:Freshwater:Groundwater;Environmental:Aquatic:Freshwater:Groundwater
GCA_022563135.1	Bacteria	Chloroflexota	Dehalococcoidia	DSTF01	RBG-16-68-14	JADFNZ01	JADFNZ01 sp022563135	Chloroflexi bacterium	MCH7811307.1	LysM+Peptidase_M23	Sec	Environmental:Aquatic:Freshwater:Groundwater;Environmental:Aquatic:Freshwater:Groundwater;Environmental:Aquatic:Freshwater:Groundwater
GCA_022563135.1	Bacteria	Chloroflexota	Dehalococcoidia	DSTF01	RBG-16-68-14	JADFNZ01	JADFNZ01 sp022563135	Chloroflexi bacterium	MCH7811308.1	LysM+Peptidase_M23		Environmental:Aquatic:Freshwater:Groundwater;Environmental:Aquatic:Freshwater:Groundwater;Environmental:Aquatic:Freshwater:Groundwater
GCA_022563135.1	Bacteria	Chloroflexota	Dehalococcoidia	DSTF01	RBG-16-68-14	JADFNZ01	JADFNZ01 sp022563135	Chloroflexi bacterium	MCH7811444.1	PG_binding_1+Peptidase_M15		Environmental:Aquatic:Freshwater:Groundwater;Environmental:Aquatic:Freshwater:Groundwater;Environmental:Aquatic:Freshwater:Groundwater
GCA_003228685.1	Bacteria	Chloroflexota	Dehalococcoidia	DSTF01	RBG-16-68-14	SZUA-185	SZUA-185 sp003228685	Chloroflexi bacterium	QIFC01000062.1_2	LysM+Peptidase_M23		Environmental:Aquatic:Freshwater:Groundwater;Environmental:Aquatic:Freshwater:Groundwater;Environmental:Aquatic:Freshwater:Groundwater
GCA_022561355.1	Bacteria	Chloroflexota	Dehalococcoidia	DSTF01	RBG-16-68-14	SZUA-185	SZUA-185 sp022561355	Chloroflexi bacterium	MCH7580902.1	LysM+Peptidase_M23		Environmental:Aquatic:Freshwater:Groundwater;Environmental:Aquatic:Freshwater:Groundwater;Environmental:Aquatic:Freshwater:Groundwater
GCA_022562155.1	Bacteria	Chloroflexota	Dehalococcoidia	DSTF01	RBG-16-68-14	SZUA-185	SZUA-185 sp022562155	Chloroflexi bacterium	MCH7699311.1	LysM+Peptidase_M23		Environmental:Aquatic:Freshwater:Groundwater;Environmental:Aquatic:Freshwater:Groundwater;Environmental:Aquatic:Freshwater:Groundwater
GCA_009693105.1	Bacteria	Chloroflexota	Dehalococcoidia	SHXV01	SHXV01	SHXV01	SHXV01 sp009693105	Dehalococcoidia bacterium	MSQ61273.1	LysM+Peptidase_M23		Environmental:Aquatic:Marine:Oil-contaminated sediment;Environmental:Aquatic:Marine:Oil-contaminated sediment;Environmental:Aquatic:Marine:Oil-contaminated sediment
GCA_016844365.1	Bacteria	Chloroflexota	Dehalococcoidia	SHYD01	SHYC01	JAENIT01	JAENIT01 sp016844365	Dehalococcoidia bacterium	MBM2827397.1	LysM+Peptidase_M23		Environmental:Aquatic:Freshwater:Groundwater;Environmental:Aquatic:Freshwater:Groundwater;Environmental:Aquatic:Freshwater:Groundwater
GCA_009693005.1	Bacteria	Chloroflexota	Dehalococcoidia	SHYD01	SHYC01	SHYC01	SHYC01 sp009693005	Dehalococcoidia bacterium	MSQ15357.1	LysM+Peptidase_M23		Environmental:Aquatic:Freshwater:Groundwater;Environmental:Aquatic:Freshwater:Groundwater;Environmental:Aquatic:Freshwater:Groundwater
GCA_016190485.1	Bacteria	Chloroflexota	Dehalococcoidia	SHYD01	SHYD01	JACPQN01	JACPQN01 sp016190485	Chloroflexi bacterium	MBI2887982.1	LysM+Peptidase_M23		Environmental:Aquatic:Freshwater:Groundwater;Environmental:Aquatic:Freshwater:Groundwater;Environmental:Aquatic:Freshwater:Groundwater
GCA_009692945.1	Bacteria	Chloroflexota	Dehalococcoidia	SHYD01	SHYD01	SHYD01	SHYD01 sp009692945	Dehalococcoidia bacterium	MSQ26983.1	LysM+Peptidase_M23
GCA_009692935.1	Bacteria	Chloroflexota	Dehalococcoidia	SHYD01	SHYD01	SHYE01	SHYE01 sp009692935	Dehalococcoidia bacterium	MSQ10704.1	LysM+Peptidase_M23		Environmental:Aquatic:Freshwater:Groundwater;Environmental:Aquatic:Freshwater:Groundwater;Environmental:Aquatic:Freshwater:Groundwater
GCA_020356025.1	Bacteria	Chloroflexota	Dehalococcoidia	SM23-28-2	SM23-28-2	SM23-28-2	SM23-28-2 sp020356025	Dehalococcoidia bacterium	UCH87715.1	LysM+Peptidase_M23	Sec	Environmental:Aquatic:Marine:Oceanic:Sediment;Environmental:Aquatic:Marine:Oceanic:Sediment;Environmental:Aquatic:Marine:Oceanic:Sediment
GCA_022866185.1	Bacteria	Chloroflexota	Dehalococcoidia	SM23-28-2	SM23-28-2	SM23-28-2	SM23-28-2 sp022866185	Dehalococcoidia bacterium	MCJ7509888.1	LysM+Peptidase_M23		Environmental:Aquatic:Marine:Oceanic:Sediment;Environmental:Aquatic:Marine:Oceanic:Sediment;Environmental:Aquatic:Marine:Oceanic:Sediment
GCA_023512725.1	Bacteria	Chloroflexota	Dehalococcoidia	SpSt-223	SpSt-223	JANWZD01	JANWZD01 sp023512725	Chloroflexi bacterium	MCL6647064.1	LysM+Peptidase_M23		Environmental:Aquatic:Marine:Oil-contaminated sediment;Environmental:Aquatic:Marine:Oil-contaminated sediment;Environmental:Aquatic:Marine:Oil-contaminated sediment
GCA_023512725.1	Bacteria	Chloroflexota	Dehalococcoidia	SpSt-223	SpSt-223	JANWZD01	JANWZD01 sp023512725	Chloroflexi bacterium	MCL6648440.1	LysM+Peptidase_M23		Environmental:Aquatic:Marine:Oil-contaminated sediment;Environmental:Aquatic:Marine:Oil-contaminated sediment;Environmental:Aquatic:Marine:Oil-contaminated sediment
GCA_025054935.1	Bacteria	Chloroflexota	Dehalococcoidia	SpSt-223	SpSt-223	JANWZD01	JANWZD01 sp025054935	Dehalococcoidia bacterium	MCS6802051.1	LysM+Peptidase_M23		Environmental:Aquatic:Marine:Oil-contaminated sediment;Environmental:Aquatic:Marine:Oil-contaminated sediment;Environmental:Aquatic:Marine:Oil-contaminated sediment
GCA_025054935.1	Bacteria	Chloroflexota	Dehalococcoidia	SpSt-223	SpSt-223	JANWZD01	JANWZD01 sp025054935	Dehalococcoidia bacterium	MCS6802667.1	LysM+Peptidase_M23		Environmental:Aquatic:Marine:Oil-contaminated sediment;Environmental:Aquatic:Marine:Oil-contaminated sediment;Environmental:Aquatic:Marine:Oil-contaminated sediment
GCA_025054935.1	Bacteria	Chloroflexota	Dehalococcoidia	SpSt-223	SpSt-223	JANWZD01	JANWZD01 sp025054935	Dehalococcoidia bacterium	MCS6802987.1	LysM+Peptidase_M23		Environmental:Aquatic:Marine:Oil-contaminated sediment;Environmental:Aquatic:Marine:Oil-contaminated sediment;Environmental:Aquatic:Marine:Oil-contaminated sediment
GCA_018657655.1	Bacteria	Chloroflexota	Dehalococcoidia	SZUA-161	SpSt-899	JABMQN01	JABMQN01 sp018657655	Chloroflexi bacterium	MBT4511332.1	LysM+Peptidase_M23	Sec	Environmental:Aquatic:Freshwater:Lentic:Sediment;Environmental:Aquatic:Freshwater:Lentic:Sediment;Environmental:Aquatic:Freshwater:Lentic:Sediment
GCA_945861295.1	Bacteria	Chloroflexota	Dehalococcoidia	Tepidiformales	Tepidiformaceae	CAMAUF01	CAMAUF01 sp945861295	bacterium	CAMAUF010000157.1_4	LysM+SLT		Environmental:Aquatic:Marine:Oceanic;Environmental:Aquatic:Marine:Oceanic;Environmental:Aquatic:Marine:Oceanic
GCA_003104995.1	Bacteria	Chloroflexota	Dehalococcoidia	Tepidiformales	Tepidiformaceae	2014-02-01	FeB-14 sp003104995	Dehalococcoidia bacterium	PWB42020.1	LysM+Peptidase_M23	Sec
GCA_003104995.1	Bacteria	Chloroflexota	Dehalococcoidia	Tepidiformales	Tepidiformaceae	2014-02-01	FeB-14 sp003104995	Dehalococcoidia bacterium	PWB46726.1	LysM+SLT	Sec
GCA_016719395.1	Bacteria	Chloroflexota	Dehalococcoidia	Tepidiformales	Tepidiformaceae	2014-02-01	FeB-14 sp016719395	Dehalococcoidia bacterium	MBK9341585.1	LysM+Peptidase_M23		Engineered:Wastewater:Activated Sludge;Engineered:Wastewater:Activated Sludge;Engineered:Wastewater:Activated Sludge
GCA_016719395.1	Bacteria	Chloroflexota	Dehalococcoidia	Tepidiformales	Tepidiformaceae	2014-02-01	FeB-14 sp016719395	Dehalococcoidia bacterium	MBK9341864.1	LysM+SLT	Sec	Engineered:Wastewater:Activated Sludge;Engineered:Wastewater:Activated Sludge;Engineered:Wastewater:Activated Sludge
GCA_016719395.1	Bacteria	Chloroflexota	Dehalococcoidia	Tepidiformales	Tepidiformaceae	2014-02-01	FeB-14 sp016719395	Dehalococcoidia bacterium	MBK9342409.1	LysM+Peptidase_M23		Engineered:Wastewater:Activated Sludge;Engineered:Wastewater:Activated Sludge;Engineered:Wastewater:Activated Sludge
GCA_020853755.1	Bacteria	Chloroflexota	Dehalococcoidia	Tepidiformales	Tepidiformaceae	2014-02-01	FeB-14 sp020853755	Dehalococcoidia bacterium	MCC6958622.1	LysM+Peptidase_M23
GCA_020853755.1	Bacteria	Chloroflexota	Dehalococcoidia	Tepidiformales	Tepidiformaceae	2014-02-01	FeB-14 sp020853755	Dehalococcoidia bacterium	MCC6959254.1	LysM+Peptidase_M23
GCA_020853755.1	Bacteria	Chloroflexota	Dehalococcoidia	Tepidiformales	Tepidiformaceae	2014-02-01	FeB-14 sp020853755	Dehalococcoidia bacterium	MCC6961339.1	LysM+SLT	Sec
GCA_023382755.1	Bacteria	Chloroflexota	Dehalococcoidia	Tepidiformales	Tepidiformaceae	2014-02-01	FeB-14 sp023382755	Dehalococcoidia bacterium	MCL4242480.1	LysM+Peptidase_M23		Engineered:Wastewater:Activated Sludge;Engineered:Wastewater:Activated Sludge;Engineered:Wastewater:Activated Sludge
GCA_002898215.1	Bacteria	Chloroflexota	Dehalococcoidia	Tepidiformales	Tepidiformaceae	HRBIN29	HRBIN29 sp002898215	bacterium HR29	GBD22444.1	LysM+Peptidase_M23		Environmental:Aquatic:Marine:Oceanic;Environmental:Aquatic:Marine:Oceanic;Environmental:Aquatic:Marine:Oceanic
GCA_016191435.1	Bacteria	Chloroflexota	Dehalococcoidia	Tepidiformales	Tepidiformaceae	JACPOQ01	JACPOQ01 sp016191435	Chloroflexi bacterium	MBI2765828.1	LysM+SLT	Sec
GCA_016191435.1	Bacteria	Chloroflexota	Dehalococcoidia	Tepidiformales	Tepidiformaceae	JACPOQ01	JACPOQ01 sp016191435	Chloroflexi bacterium	MBI2766995.1	LysM+Peptidase_M23	Sec
GCA_016703545.1	Bacteria	Chloroflexota	Dehalococcoidia	Tepidiformales	Tepidiformaceae	JACPOQ01	JACPOQ01 sp016703545	Thermoflexaceae bacterium	MBK6661808.1	LysM+Peptidase_M23	Sec
GCA_016703545.1	Bacteria	Chloroflexota	Dehalococcoidia	Tepidiformales	Tepidiformaceae	JACPOQ01	JACPOQ01 sp016703545	Thermoflexaceae bacterium	MBK6661828.1	LysM+SLT	Sec
GCA_020847985.1	Bacteria	Chloroflexota	Dehalococcoidia	Tepidiformales	Tepidiformaceae	JACPOQ01	JACPOQ01 sp020847985	Dehalococcoidia bacterium	MCC6387990.1	LysM+Peptidase_M23	Sec
GCA_020847985.1	Bacteria	Chloroflexota	Dehalococcoidia	Tepidiformales	Tepidiformaceae	JACPOQ01	JACPOQ01 sp020847985	Dehalococcoidia bacterium	MCC6388010.1	LysM+SLT
GCA_016234445.1	Bacteria	Chloroflexota	Dehalococcoidia	Tepidiformales	Tepidiformaceae	JACRBT01	JACRBT01 sp016234445	Chloroflexi bacterium	MBI5948464.1	LysM+SLT	Sec
GCA_016234445.1	Bacteria	Chloroflexota	Dehalococcoidia	Tepidiformales	Tepidiformaceae	JACRBT01	JACRBT01 sp016234445	Chloroflexi bacterium	MBI5948901.1	LysM+Peptidase_M23
GCA_020847765.1	Bacteria	Chloroflexota	Dehalococcoidia	Tepidiformales	Tepidiformaceae	JADLBJ01	JADLBJ01 sp020847765	Dehalococcoidia bacterium	MCC6381503.1	LysM+Peptidase_M23		Environmental:Aquatic:Marine:Oceanic;Environmental:Aquatic:Marine:Oceanic;Environmental:Aquatic:Marine:Oceanic
GCA_020847765.1	Bacteria	Chloroflexota	Dehalococcoidia	Tepidiformales	Tepidiformaceae	JADLBJ01	JADLBJ01 sp020847765	Dehalococcoidia bacterium	MCC6383287.1	LysM+SLT	Sec	Environmental:Aquatic:Marine:Oceanic;Environmental:Aquatic:Marine:Oceanic;Environmental:Aquatic:Marine:Oceanic
GCA_020850615.1	Bacteria	Chloroflexota	Dehalococcoidia	Tepidiformales	Tepidiformaceae	JADZEI01	JADZEI01 sp020850615	Dehalococcoidia bacterium	MCC7364002.1	SH3_3+Peptidase_M23		Environmental:Aquatic:Marine:Oceanic;Environmental:Aquatic:Marine:Oceanic;Environmental:Aquatic:Marine:Oceanic
GCA_020850615.1	Bacteria	Chloroflexota	Dehalococcoidia	Tepidiformales	Tepidiformaceae	JADZEI01	JADZEI01 sp020850615	Dehalococcoidia bacterium	MCC7364848.1	SH3_3+SLT		Environmental:Aquatic:Marine:Oceanic;Environmental:Aquatic:Marine:Oceanic;Environmental:Aquatic:Marine:Oceanic
GCA_020850615.1	Bacteria	Chloroflexota	Dehalococcoidia	Tepidiformales	Tepidiformaceae	JADZEI01	JADZEI01 sp020850615	Dehalococcoidia bacterium	MCC7365229.1	LysM+SLT	Sec	Environmental:Aquatic:Marine:Oceanic;Environmental:Aquatic:Marine:Oceanic;Environmental:Aquatic:Marine:Oceanic
GCA_020850615.1	Bacteria	Chloroflexota	Dehalococcoidia	Tepidiformales	Tepidiformaceae	JADZEI01	JADZEI01 sp020850615	Dehalococcoidia bacterium	MCC7366651.1	LysM+Peptidase_M23	Sec	Environmental:Aquatic:Marine:Oceanic;Environmental:Aquatic:Marine:Oceanic;Environmental:Aquatic:Marine:Oceanic
GCA_017308185.1	Bacteria	Chloroflexota	Dehalococcoidia	Tepidiformales	Tepidiformaceae	JAFKFP01	JAFKFP01 sp017308185	bacterium	MBN9491929.1	LysM+SLT	Sec
GCA_017308185.1	Bacteria	Chloroflexota	Dehalococcoidia	Tepidiformales	Tepidiformaceae	JAFKFP01	JAFKFP01 sp017308185	bacterium	MBN9493635.1	LysM+Peptidase_M23
GCA_020432105.1	Bacteria	Chloroflexota	Dehalococcoidia	Tepidiformales	Tepidiformaceae	JAGQGZ01	JAGQGZ01 sp020432105	Dehalococcoidia bacterium	MCA9845634.1	LysM+Peptidase_M23		Environmental:Aquatic:Marine:Oceanic;Environmental:Aquatic:Marine:Oceanic;Environmental:Aquatic:Marine:Oceanic
GCA_020432045.1	Bacteria	Chloroflexota	Dehalococcoidia	Tepidiformales	Tepidiformaceae	JAGQHB01	JAGQHB01 sp020432045	Dehalococcoidia bacterium	MCA9829842.1	LysM+SLT	Sec	Environmental:Aquatic:Marine:Oceanic;Environmental:Aquatic:Marine:Oceanic;Environmental:Aquatic:Marine:Oceanic
GCA_020432045.1	Bacteria	Chloroflexota	Dehalococcoidia	Tepidiformales	Tepidiformaceae	JAGQHB01	JAGQHB01 sp020432045	Dehalococcoidia bacterium	MCA9829969.1	SH3_4+Peptidase_M23		Environmental:Aquatic:Marine:Oceanic;Environmental:Aquatic:Marine:Oceanic;Environmental:Aquatic:Marine:Oceanic
GCA_020432045.1	Bacteria	Chloroflexota	Dehalococcoidia	Tepidiformales	Tepidiformaceae	JAGQHB01	JAGQHB01 sp020432045	Dehalococcoidia bacterium	MCA9830655.1	LysM+Peptidase_M23		Environmental:Aquatic:Marine:Oceanic;Environmental:Aquatic:Marine:Oceanic;Environmental:Aquatic:Marine:Oceanic
GCA_021823905.1	Bacteria	Chloroflexota	Dehalococcoidia	Tepidiformales	Tepidiformaceae	JAKALX01	JAKALX01 sp021823905	Chloroflexi bacterium	JAKALX010000064.1_2	LysM+Peptidase_M23
GCA_021823905.1	Bacteria	Chloroflexota	Dehalococcoidia	Tepidiformales	Tepidiformaceae	JAKALX01	JAKALX01 sp021823905	Chloroflexi bacterium	JAKALX010000129.1_10	LysM+SLT	Sec
GCA_022451885.1	Bacteria	Chloroflexota	Dehalococcoidia	Tepidiformales	Tepidiformaceae	JAKUNN01	JAKUNN01 sp022451885	Dehalococcoidia bacterium	MCH2657192.1	LysM+Peptidase_M23
GCA_023228745.1	Bacteria	Chloroflexota	Dehalococcoidia	Tepidiformales	Tepidiformaceae	JALOAP01	JALOAP01 sp023228745	Dehalococcoidia bacterium	MCK9519701.1	LysM+Peptidase_M23		Environmental:Aquatic:Marine:Oceanic;Environmental:Aquatic:Marine:Oceanic;Environmental:Aquatic:Marine:Oceanic
GCA_023228745.1	Bacteria	Chloroflexota	Dehalococcoidia	Tepidiformales	Tepidiformaceae	JALOAP01	JALOAP01 sp023228745	Dehalococcoidia bacterium	MCK9519983.1	LysM+SLT		Environmental:Aquatic:Marine:Oceanic;Environmental:Aquatic:Marine:Oceanic;Environmental:Aquatic:Marine:Oceanic
GCA_023228745.1	Bacteria	Chloroflexota	Dehalococcoidia	Tepidiformales	Tepidiformaceae	JALOAP01	JALOAP01 sp023228745	Dehalococcoidia bacterium	MCK9520065.1	PG_binding_1+Amidase_3		Environmental:Aquatic:Marine:Oceanic;Environmental:Aquatic:Marine:Oceanic;Environmental:Aquatic:Marine:Oceanic
GCA_013822275.1	Bacteria	Chloroflexota	Dehalococcoidia	Tepidiformales	Tepidiformaceae	PNKC01	PNKC01 sp013822275	Anaerolinea sp.	MBA4181220.1	LysM+Peptidase_M23
GCA_013822275.1	Bacteria	Chloroflexota	Dehalococcoidia	Tepidiformales	Tepidiformaceae	PNKC01	PNKC01 sp013822275	Anaerolinea sp.	MBA4181362.1	LysM+Peptidase_M23
GCA_007118095.1	Bacteria	Chloroflexota	Dehalococcoidia	Tepidiformales	Tepidiformaceae	SLAK01	SLAK01 sp007118095	Dehalococcoidia bacterium	SKSF01000013.1_7	LysM+Peptidase_M23		Environmental:Aquatic:Marine:Oceanic;Environmental:Aquatic:Marine:Oceanic;Environmental:Aquatic:Marine:Oceanic
GCA_007118095.1	Bacteria	Chloroflexota	Dehalococcoidia	Tepidiformales	Tepidiformaceae	SLAK01	SLAK01 sp007118095	Dehalococcoidia bacterium	SKSF01000022.1_33	LysM+Peptidase_M23		Environmental:Aquatic:Marine:Oceanic;Environmental:Aquatic:Marine:Oceanic;Environmental:Aquatic:Marine:Oceanic
GCA_007118095.1	Bacteria	Chloroflexota	Dehalococcoidia	Tepidiformales	Tepidiformaceae	SLAK01	SLAK01 sp007118095	Dehalococcoidia bacterium	SKSF01000062.1_6	LysM+SLT		Environmental:Aquatic:Marine:Oceanic;Environmental:Aquatic:Marine:Oceanic;Environmental:Aquatic:Marine:Oceanic
GCA_007118095.1	Bacteria	Chloroflexota	Dehalococcoidia	Tepidiformales	Tepidiformaceae	SLAK01	SLAK01 sp007118095	Dehalococcoidia bacterium	SKSF01000082.1_27	LysM+SLT	Sec	Environmental:Aquatic:Marine:Oceanic;Environmental:Aquatic:Marine:Oceanic;Environmental:Aquatic:Marine:Oceanic
GCA_007126855.1	Bacteria	Chloroflexota	Dehalococcoidia	Tepidiformales	Tepidiformaceae	SLAK01	SLAK01 sp007126855	Dehalococcoidia bacterium	SLAK01000071.1_1	LysM+SLT	Sec	Environmental:Aquatic:Marine:Oceanic;Environmental:Aquatic:Marine:Oceanic;Environmental:Aquatic:Marine:Oceanic
GCA_007126855.1	Bacteria	Chloroflexota	Dehalococcoidia	Tepidiformales	Tepidiformaceae	SLAK01	SLAK01 sp007126855	Dehalococcoidia bacterium	SLAK01000102.1_6	LysM+Peptidase_M23		Environmental:Aquatic:Marine:Oceanic;Environmental:Aquatic:Marine:Oceanic;Environmental:Aquatic:Marine:Oceanic
GCA_007126855.1	Bacteria	Chloroflexota	Dehalococcoidia	Tepidiformales	Tepidiformaceae	SLAK01	SLAK01 sp007126855	Dehalococcoidia bacterium	SLAK01000106.1_2	LysM+Peptidase_M23		Environmental:Aquatic:Marine:Oceanic;Environmental:Aquatic:Marine:Oceanic;Environmental:Aquatic:Marine:Oceanic
GCA_007126855.1	Bacteria	Chloroflexota	Dehalococcoidia	Tepidiformales	Tepidiformaceae	SLAK01	SLAK01 sp007126855	Dehalococcoidia bacterium	SLAK01000147.1_4	LysM+VanY	Sec	Environmental:Aquatic:Marine:Oceanic;Environmental:Aquatic:Marine:Oceanic;Environmental:Aquatic:Marine:Oceanic
GCF_008838325.1	Bacteria	Chloroflexota	Dehalococcoidia	Tepidiformales	Tepidiformaceae	Tepidiforma	Tepidiforma bonchosmolovskayae	Tepidiforma bonchosmolovskayae	WP_158067061.1	LysM+SLT	Sec
GCF_008838325.1	Bacteria	Chloroflexota	Dehalococcoidia	Tepidiformales	Tepidiformaceae	Tepidiforma	Tepidiforma bonchosmolovskayae	Tepidiforma bonchosmolovskayae	WP_225734741.1	LysM+Peptidase_M23
GCA_002563855.1	Bacteria	Chloroflexota	Dehalococcoidia	Tepidiformales	Tepidiformaceae	Tepidiforma	Tepidiforma sp002563855	Chloroflexi bacterium G233	PFG73572.1	LysM+SLT	Sec
GCA_002563855.1	Bacteria	Chloroflexota	Dehalococcoidia	Tepidiformales	Tepidiformaceae	Tepidiforma	Tepidiforma sp002563855	Chloroflexi bacterium G233	PFG73716.1	LysM+Peptidase_M23
GCA_002346645.1	Bacteria	Chloroflexota	Dehalococcoidia	Tepidiformales	Tepidiformaceae	UBA2991	UBA2991 sp002346645	Dehalococcoidia bacterium UBA2991	DEAD01000002.1_3	LysM+Peptidase_M23		Environmental:Aquatic:Marine:Oceanic;Environmental:Aquatic:Marine:Oceanic;Environmental:Aquatic:Marine:Oceanic
GCA_009838385.1	Bacteria	Chloroflexota	Dehalococcoidia	Tepidiformales	Tepidiformaceae	UBA2991	UBA2991 sp009838385	Dehalococcoidia bacterium	MXY36260.1	LysM+Peptidase_M23		Environmental:Aquatic:Marine:Oceanic;Environmental:Aquatic:Marine:Oceanic;Environmental:Aquatic:Marine:Oceanic
GCA_009839725.1	Bacteria	Chloroflexota	Dehalococcoidia	Tepidiformales	Tepidiformaceae	UBA2991	UBA2991 sp009839725	Dehalococcoidia bacterium	MYA53760.1	LysM+Peptidase_M23		Environmental:Aquatic:Marine:Oceanic;Environmental:Aquatic:Marine:Oceanic;Environmental:Aquatic:Marine:Oceanic
GCA_009841435.1	Bacteria	Chloroflexota	Dehalococcoidia	Tepidiformales	Tepidiformaceae	UBA2991	UBA2991 sp009841435	Dehalococcoidia bacterium	MYD27851.1	LysM+Peptidase_M23		Environmental:Aquatic:Marine:Oceanic;Environmental:Aquatic:Marine:Oceanic;Environmental:Aquatic:Marine:Oceanic
GCA_022824925.1	Bacteria	Chloroflexota	Dehalococcoidia	Tepidiformales	Tepidiformaceae	UBA2991	UBA2991 sp022824925	Dehalococcoidia bacterium	JAJDYW010000041.1_27	LysM+Peptidase_M23	Sec	Environmental:Aquatic:Marine:Oceanic;Environmental:Aquatic:Marine:Oceanic;Environmental:Aquatic:Marine:Oceanic
GCA_022824925.1	Bacteria	Chloroflexota	Dehalococcoidia	Tepidiformales	Tepidiformaceae	UBA2991	UBA2991 sp022824925	Dehalococcoidia bacterium	JAJDYW010000041.1_28	LysM+Peptidase_M23		Environmental:Aquatic:Marine:Oceanic;Environmental:Aquatic:Marine:Oceanic;Environmental:Aquatic:Marine:Oceanic
GCA_022826585.1	Bacteria	Chloroflexota	Dehalococcoidia	Tepidiformales	Tepidiformaceae	UBA2991	UBA2991 sp022826585	Dehalococcoidia bacterium	JAJDUR010000055.1_58	LysM+Peptidase_M23		Environmental:Aquatic:Marine:Oceanic;Environmental:Aquatic:Marine:Oceanic;Environmental:Aquatic:Marine:Oceanic
GCA_022827945.1	Bacteria	Chloroflexota	Dehalococcoidia	Tepidiformales	Tepidiformaceae	UBA2991	UBA2991 sp022827945	Dehalococcoidia bacterium	JAJEIT010000055.1_74	LysM+Peptidase_M23		Environmental:Aquatic:Marine:Oceanic;Environmental:Aquatic:Marine:Oceanic;Environmental:Aquatic:Marine:Oceanic
GCA_003577245.1	Bacteria	Chloroflexota	Dehalococcoidia	Tepidiformales	Tepidiformaceae	UCB2	UCB2 sp003577245	bacterium	RIL01442.1	LysM+Peptidase_M23		Engineered:Wastewater:Activated Sludge;Engineered:Wastewater:Activated Sludge;Engineered:Wastewater:Activated Sludge
GCA_015075555.1	Bacteria	Chloroflexota	Dehalococcoidia	Tepidiformales	Tepidiformaceae	UCB2	UCB2 sp015075555	Thermoflexaceae bacterium	MBE7518982.1	LysM+Peptidase_M23	Sec
GCA_001796415.1	Bacteria	Chloroflexota	Dehalococcoidia	Dehalococcoidales	UBA2162	MGML01	MGML01 sp001796415	Chloroflexi bacterium RBG_13_46_14	OGN90730.1	AMIN+Amidase_3	Sec	Environmental:Aquatic:Marine:Oceanic;Environmental:Aquatic:Marine:Oceanic;Environmental:Aquatic:Marine:Oceanic
GCA_002718395.1	Bacteria	Chloroflexota	Dehalococcoidia	UBA2979	UBA2979	GCA-002718395	GCA-002718395 sp002718395	Chloroflexi bacterium	MBI51671.1	LysM+Peptidase_M23		Environmental:Aquatic:Marine:Oil-contaminated sediment;Environmental:Aquatic:Marine:Oil-contaminated sediment;Environmental:Aquatic:Marine:Oil-contaminated sediment
GCA_003228125.1	Bacteria	Chloroflexota	Dehalococcoidia	UBA2979	UBA2979	GCA-002718395	GCA-002718395 sp003228125	Chloroflexi bacterium	PZC40846.1	LysM+Peptidase_M23		Environmental:Aquatic:Marine:Oil-contaminated sediment;Environmental:Aquatic:Marine:Oil-contaminated sediment;Environmental:Aquatic:Marine:Oil-contaminated sediment
GCA_019694855.1	Bacteria	Chloroflexota	Dehalococcoidia	UBA2979	UBA2979	JAIBBD01	JAIBBD01 sp019694855	Dehalococcoidia bacterium	MBX7110931.1	LysM+SLT	Sec	Environmental:Aquatic:Marine:Oil-contaminated sediment;Environmental:Aquatic:Marine:Oil-contaminated sediment;Environmental:Aquatic:Marine:Oil-contaminated sediment
GCA_019694855.1	Bacteria	Chloroflexota	Dehalococcoidia	UBA2979	UBA2979	JAIBBD01	JAIBBD01 sp019694855	Dehalococcoidia bacterium	MBX7111245.1	LysM+Peptidase_M23		Environmental:Aquatic:Marine:Oil-contaminated sediment;Environmental:Aquatic:Marine:Oil-contaminated sediment;Environmental:Aquatic:Marine:Oil-contaminated sediment
GCA_019694855.1	Bacteria	Chloroflexota	Dehalococcoidia	UBA2979	UBA2979	JAIBBD01	JAIBBD01 sp019694855	Dehalococcoidia bacterium	MBX7111670.1	SH3_3+Peptidase_S11	Sec	Environmental:Aquatic:Marine:Oil-contaminated sediment;Environmental:Aquatic:Marine:Oil-contaminated sediment;Environmental:Aquatic:Marine:Oil-contaminated sediment
GCA_009692685.1	Bacteria	Chloroflexota	Dehalococcoidia	UBA2979	UBA2979	RBC038	RBC038 sp009692685	Dehalococcoidia bacterium	MSP22603.1	LysM+Peptidase_M23		Environmental:Aquatic:Marine:Oil-contaminated sediment;Environmental:Aquatic:Marine:Oil-contaminated sediment;Environmental:Aquatic:Marine:Oil-contaminated sediment
GCA_020845735.1	Bacteria	Chloroflexota	Dehalococcoidia	UBA2979	UBA2979	RBC038	RBC038 sp020845735	Dehalococcoidia bacterium	MCC6236268.1	LysM+Peptidase_M23		Environmental:Aquatic:Marine:Oil-contaminated sediment;Environmental:Aquatic:Marine:Oil-contaminated sediment;Environmental:Aquatic:Marine:Oil-contaminated sediment
GCA_902827055.1	Bacteria	Chloroflexota	Dehalococcoidia	UBA2979	UBA2979	RBC038	RBC038 sp902827055	uncultured Chloroflexi bacterium	CADEHD010000035.1_4	LysM+Peptidase_M23		Environmental:Aquatic:Marine:Oil-contaminated sediment;Environmental:Aquatic:Marine:Oil-contaminated sediment;Environmental:Aquatic:Marine:Oil-contaminated sediment
GCA_003670575.1	Bacteria	Chloroflexota	Dehalococcoidia	UBA2979	UBA2979	RH-chloro-G1	RH-chloro-G1 sp003670575	Chloroflexi bacterium	RLT35464.1	LysM+Peptidase_M23		Environmental:Aquatic:Marine:Oil-contaminated sediment;Environmental:Aquatic:Marine:Oil-contaminated sediment;Environmental:Aquatic:Marine:Oil-contaminated sediment
GCA_003670735.1	Bacteria	Chloroflexota	Dehalococcoidia	UBA2979	UBA2979	RH-chloro-G1	RH-chloro-G1 sp003670735	Chloroflexi bacterium	RLT26432.1	SH3_3+Peptidase_S11	Sec	Environmental:Aquatic:Marine:Oil-contaminated sediment;Environmental:Aquatic:Marine:Oil-contaminated sediment;Environmental:Aquatic:Marine:Oil-contaminated sediment
GCA_003670735.1	Bacteria	Chloroflexota	Dehalococcoidia	UBA2979	UBA2979	RH-chloro-G1	RH-chloro-G1 sp003670735	Chloroflexi bacterium	RLT28556.1	LysM+Peptidase_M23		Environmental:Aquatic:Marine:Oil-contaminated sediment;Environmental:Aquatic:Marine:Oil-contaminated sediment;Environmental:Aquatic:Marine:Oil-contaminated sediment
GCA_945903275.1	Bacteria	Chloroflexota	Dehalococcoidia	UBA2979	UBA2979	RH-chloro-G1	RH-chloro-G1 sp945903275	Thermoflexus hugenholtzii JAD2	CAMDNW010000006.1_45	LysM+Peptidase_M23		Environmental:Aquatic:Marine:Oil-contaminated sediment;Environmental:Aquatic:Marine:Oil-contaminated sediment;Environmental:Aquatic:Marine:Oil-contaminated sediment
GCA_016875695.1	Bacteria	Chloroflexota	Dehalococcoidia	UBA2979	UBA2979	SHYP01	SHYP01 sp016875695	Chloroflexi bacterium	MBM4415136.1	LysM+Peptidase_M23		Environmental:Aquatic:Marine:Oil-contaminated sediment;Environmental:Aquatic:Marine:Oil-contaminated sediment;Environmental:Aquatic:Marine:Oil-contaminated sediment
GCA_009692765.1	Bacteria	Chloroflexota	Dehalococcoidia	UBA2979	UBA2979	SHYQ01	SHYQ01 sp009692765	Dehalococcoidia bacterium	MSQ31466.1	LysM+Peptidase_M23	Sec	Environmental:Aquatic:Marine:Oil-contaminated sediment;Environmental:Aquatic:Marine:Oil-contaminated sediment;Environmental:Aquatic:Marine:Oil-contaminated sediment
GCA_903917615.1	Bacteria	Chloroflexota	Dehalococcoidia	UBA2979	UBA2979	SHYQ01	SHYQ01 sp903917615	uncultured Chloroflexi bacterium	CAIXBH010000134.1_4	SH3_3+Peptidase_S11	Sec	Environmental:Aquatic:Marine:Oil-contaminated sediment;Environmental:Aquatic:Marine:Oil-contaminated sediment;Environmental:Aquatic:Marine:Oil-contaminated sediment
GCA_903917615.1	Bacteria	Chloroflexota	Dehalococcoidia	UBA2979	UBA2979	SHYQ01	SHYQ01 sp903917615	uncultured Chloroflexi bacterium	CAIXBH010000264.1_23	LysM+Peptidase_M23	Sec	Environmental:Aquatic:Marine:Oil-contaminated sediment;Environmental:Aquatic:Marine:Oil-contaminated sediment;Environmental:Aquatic:Marine:Oil-contaminated sediment
GCA_945888895.1	Bacteria	Chloroflexota	Dehalococcoidia	UBA2979	UBA2979	SHYQ01	SHYQ01 sp945888895	Dehalococcoides mccartyi	CAMDAY010000005.1_2	SH3_3+Peptidase_S11	Sec	Environmental:Aquatic:Marine:Oil-contaminated sediment;Environmental:Aquatic:Marine:Oil-contaminated sediment;Environmental:Aquatic:Marine:Oil-contaminated sediment
GCA_945888895.1	Bacteria	Chloroflexota	Dehalococcoidia	UBA2979	UBA2979	SHYQ01	SHYQ01 sp945888895	Dehalococcoides mccartyi	CAMDAY010000062.1_2	LysM+Peptidase_M23		Environmental:Aquatic:Marine:Oil-contaminated sediment;Environmental:Aquatic:Marine:Oil-contaminated sediment;Environmental:Aquatic:Marine:Oil-contaminated sediment
GCA_009692705.1	Bacteria	Chloroflexota	Dehalococcoidia	UBA2979	UBA2979	SHYR01	SHYR01 sp009692705	Dehalococcoidia bacterium	MSQ42156.1	LysM+Peptidase_M23		Environmental:Aquatic:Marine:Oil-contaminated sediment;Environmental:Aquatic:Marine:Oil-contaminated sediment;Environmental:Aquatic:Marine:Oil-contaminated sediment
GCA_003599735.1	Bacteria	Chloroflexota	Dehalococcoidia	UBA2979	UBA2979	SURF-43	SURF-43 sp003599735	Dehalococcoidia bacterium	RJQ11502.1	SH3_3+Peptidase_S11	Sec	Environmental:Aquatic:Marine:Oil-contaminated sediment;Environmental:Aquatic:Marine:Oil-contaminated sediment;Environmental:Aquatic:Marine:Oil-contaminated sediment
GCA_004296805.1	Bacteria	Chloroflexota	Dehalococcoidia	UBA2979	UBA2979	SURF-43	SURF-43 sp004296805	Dehalococcoidia bacterium	TAJ20511.1	LysM+Peptidase_M23		Environmental:Aquatic:Marine:Oil-contaminated sediment;Environmental:Aquatic:Marine:Oil-contaminated sediment;Environmental:Aquatic:Marine:Oil-contaminated sediment
GCA_004297315.1	Bacteria	Chloroflexota	Dehalococcoidia	UBA2979	UBA2979	SURF-43	SURF-43 sp004297315	Dehalococcoidia bacterium	TAK73450.1	LysM+Peptidase_M23		Environmental:Aquatic:Marine:Oil-contaminated sediment;Environmental:Aquatic:Marine:Oil-contaminated sediment;Environmental:Aquatic:Marine:Oil-contaminated sediment
GCA_016875635.1	Bacteria	Chloroflexota	Dehalococcoidia	UBA2979	UBA2979	SURF-43	SURF-43 sp016875635	Chloroflexi bacterium	MBM4409748.1	LysM+Peptidase_M23		Environmental:Aquatic:Marine:Oil-contaminated sediment;Environmental:Aquatic:Marine:Oil-contaminated sediment;Environmental:Aquatic:Marine:Oil-contaminated sediment
GCA_945865925.1	Bacteria	Chloroflexota	Dehalococcoidia	UBA2979	UBA2979	SURF-43	SURF-43 sp945865925	Dehalococcoides mccartyi	CAMBFG010000003.1_97	LysM+Peptidase_M23		Environmental:Aquatic:Marine:Oil-contaminated sediment;Environmental:Aquatic:Marine:Oil-contaminated sediment;Environmental:Aquatic:Marine:Oil-contaminated sediment
GCA_002348225.1	Bacteria	Chloroflexota	Dehalococcoidia	UBA2979	UBA2979	UBA2979	UBA2979 sp002348225	Dehalococcoidia bacterium UBA2979	DEAP01000120.1_6	LysM+Peptidase_M23	Tat	Environmental:Aquatic:Marine:Oil-contaminated sediment;Environmental:Aquatic:Marine:Oil-contaminated sediment;Environmental:Aquatic:Marine:Oil-contaminated sediment
GCA_002701625.1	Bacteria	Chloroflexota	Dehalococcoidia	UBA2979	UBA2979	UBA2979	UBA2979 sp002701625	Chloroflexi bacterium	MAQ58215.1	LysM+Peptidase_M23	Tat	Environmental:Aquatic:Marine:Oil-contaminated sediment;Environmental:Aquatic:Marine:Oil-contaminated sediment;Environmental:Aquatic:Marine:Oil-contaminated sediment
GCA_002725365.1	Bacteria	Chloroflexota	Dehalococcoidia	UBA2979	UBA2979	UBA2979	UBA2979 sp002725365	Chloroflexi bacterium	MBO40437.1	LysM+Peptidase_M23	Tat	Environmental:Aquatic:Marine:Oil-contaminated sediment;Environmental:Aquatic:Marine:Oil-contaminated sediment;Environmental:Aquatic:Marine:Oil-contaminated sediment
GCA_002455955.1	Bacteria	Chloroflexota	Dehalococcoidia	UBA2979	UBA2979	UBA6627	UBA6627 sp002455955	Dehalococcoidia bacterium UBA6627	DKLZ01000022.1_66	LysM+Peptidase_M23	Sec	Environmental:Aquatic:Marine:Oil-contaminated sediment;Environmental:Aquatic:Marine:Oil-contaminated sediment;Environmental:Aquatic:Marine:Oil-contaminated sediment
GCA_009391845.1	Bacteria	Chloroflexota	Dehalococcoidia	UBA2979	UBA2979	UBA6627	UBA6627 sp009391845	Chloroflexi bacterium	MQC82859.1	LysM+Peptidase_M23	Sec	Environmental:Aquatic:Marine:Oil-contaminated sediment;Environmental:Aquatic:Marine:Oil-contaminated sediment;Environmental:Aquatic:Marine:Oil-contaminated sediment
GCA_002707835.1	Bacteria	Chloroflexota	Dehalococcoidia	UBA2979	UBA2979	UBA6955	UBA6955 sp002707835	Chloroflexi bacterium	MBA01588.1	LysM+Peptidase_M23		Environmental:Aquatic:Marine:Oil-contaminated sediment;Environmental:Aquatic:Marine:Oil-contaminated sediment;Environmental:Aquatic:Marine:Oil-contaminated sediment
GCA_002716405.1	Bacteria	Chloroflexota	Dehalococcoidia	UBA2979	UBA2979	UBA6955	UBA6955 sp002716405	Chloroflexi bacterium	MBG93225.1	LysM+Peptidase_M23		Environmental:Aquatic:Marine:Oil-contaminated sediment;Environmental:Aquatic:Marine:Oil-contaminated sediment;Environmental:Aquatic:Marine:Oil-contaminated sediment
GCA_018700215.1	Bacteria	Chloroflexota	Dehalococcoidia	UBA2979	UBA2979	UBA6955	UBA6955 sp018700215	Dehalococcoidia bacterium	MBT5775241.1	LysM+Peptidase_M23		Environmental:Aquatic:Marine:Oil-contaminated sediment;Environmental:Aquatic:Marine:Oil-contaminated sediment;Environmental:Aquatic:Marine:Oil-contaminated sediment
GCA_022451865.1	Bacteria	Chloroflexota	Dehalococcoidia	UBA2979	UBA2979	UBA6955	UBA6955 sp022451865	Dehalococcoidia bacterium	MCH2658176.1	LysM+Peptidase_M23		Environmental:Aquatic:Marine:Oil-contaminated sediment;Environmental:Aquatic:Marine:Oil-contaminated sediment;Environmental:Aquatic:Marine:Oil-contaminated sediment
GCA_016866055.1	Bacteria	Chloroflexota	Dehalococcoidia	UBA2979	UBA2979	VGNK01	VGNK01 sp016866055	Chloroflexi bacterium	MBM3138927.1	LysM+Peptidase_M23		Environmental:Aquatic:Marine:Oil-contaminated sediment;Environmental:Aquatic:Marine:Oil-contaminated sediment;Environmental:Aquatic:Marine:Oil-contaminated sediment
GCA_009837285.1	Bacteria	Chloroflexota	Dehalococcoidia	UBA2979	UBA2979	VXMT01	VXMT01 sp009837285	Chloroflexi bacterium	MXZ47236.1	LysM+Peptidase_M23		Environmental:Aquatic:Marine:Oil-contaminated sediment;Environmental:Aquatic:Marine:Oil-contaminated sediment;Environmental:Aquatic:Marine:Oil-contaminated sediment
GCA_009839925.1	Bacteria	Chloroflexota	Dehalococcoidia	UBA2979	UBA2979	VXMT01	VXMT01 sp009839925	Chloroflexi bacterium	MYB41229.1	SH3_3+Peptidase_S11	Sec	Environmental:Aquatic:Marine:Oil-contaminated sediment;Environmental:Aquatic:Marine:Oil-contaminated sediment;Environmental:Aquatic:Marine:Oil-contaminated sediment
GCA_009839925.1	Bacteria	Chloroflexota	Dehalococcoidia	UBA2979	UBA2979	VXMT01	VXMT01 sp009839925	Chloroflexi bacterium	MYB41292.1	LysM+Peptidase_M23		Environmental:Aquatic:Marine:Oil-contaminated sediment;Environmental:Aquatic:Marine:Oil-contaminated sediment;Environmental:Aquatic:Marine:Oil-contaminated sediment
GCA_009839925.1	Bacteria	Chloroflexota	Dehalococcoidia	UBA2979	UBA2979	VXMT01	VXMT01 sp009839925	Chloroflexi bacterium	MYB41293.1	LysM+Peptidase_M23		Environmental:Aquatic:Marine:Oil-contaminated sediment;Environmental:Aquatic:Marine:Oil-contaminated sediment;Environmental:Aquatic:Marine:Oil-contaminated sediment
GCA_009840965.1	Bacteria	Chloroflexota	Dehalococcoidia	UBA2979	UBA2979	VXMT01	VXMT01 sp009840965	Chloroflexi bacterium	MYE46768.1	LysM+Peptidase_M23		Environmental:Aquatic:Marine:Oil-contaminated sediment;Environmental:Aquatic:Marine:Oil-contaminated sediment;Environmental:Aquatic:Marine:Oil-contaminated sediment
GCA_009843585.1	Bacteria	Chloroflexota	Dehalococcoidia	UBA2979	UBA2979	VYDC01	VYDC01 sp009843585	Chloroflexi bacterium	MYH40766.1	LysM+Peptidase_M23	Sec	Environmental:Aquatic:Marine:Oil-contaminated sediment;Environmental:Aquatic:Marine:Oil-contaminated sediment;Environmental:Aquatic:Marine:Oil-contaminated sediment
GCA_002840675.1	Bacteria	Chloroflexota	Dehalococcoidia	UBA2979	UBA2979	W-Chloroflexi-9	W-Chloroflexi-9 sp002840675	Chloroflexi bacterium HGW-Chloroflexi-9	PKN82744.1	LysM+Peptidase_M23	Sec	Environmental:Aquatic:Marine:Oil-contaminated sediment;Environmental:Aquatic:Marine:Oil-contaminated sediment;Environmental:Aquatic:Marine:Oil-contaminated sediment
GCA_020634075.1	Bacteria	Chloroflexota	Dehalococcoidia	UBA2979	UBA2979	W-Chloroflexi-9	W-Chloroflexi-9 sp020634075	Dehalococcoidia bacterium	MCB9490885.1	LysM+Peptidase_M23		Environmental:Aquatic:Marine:Oil-contaminated sediment;Environmental:Aquatic:Marine:Oil-contaminated sediment;Environmental:Aquatic:Marine:Oil-contaminated sediment
GCA_020634075.1	Bacteria	Chloroflexota	Dehalococcoidia	UBA2979	UBA2979	W-Chloroflexi-9	W-Chloroflexi-9 sp020634075	Dehalococcoidia bacterium	MCB9492426.1	LysM+Peptidase_M23		Environmental:Aquatic:Marine:Oil-contaminated sediment;Environmental:Aquatic:Marine:Oil-contaminated sediment;Environmental:Aquatic:Marine:Oil-contaminated sediment
GCA_023228765.1	Bacteria	Chloroflexota	Dehalococcoidia	UBA2979	UBA2979	W-Chloroflexi-9	W-Chloroflexi-9 sp023228765	Dehalococcoidia bacterium	MCK9494166.1	SH3_4+CHAP		Environmental:Aquatic:Marine:Oil-contaminated sediment;Environmental:Aquatic:Marine:Oil-contaminated sediment;Environmental:Aquatic:Marine:Oil-contaminated sediment
GCA_023228765.1	Bacteria	Chloroflexota	Dehalococcoidia	UBA2979	UBA2979	W-Chloroflexi-9	W-Chloroflexi-9 sp023228765	Dehalococcoidia bacterium	MCK9494969.1	LysM+Peptidase_M23		Environmental:Aquatic:Marine:Oil-contaminated sediment;Environmental:Aquatic:Marine:Oil-contaminated sediment;Environmental:Aquatic:Marine:Oil-contaminated sediment
GCA_023228825.1	Bacteria	Chloroflexota	Dehalococcoidia	UBA2979	UBA2979	W-Chloroflexi-9	W-Chloroflexi-9 sp023228825	Dehalococcoidia bacterium	MCK9485846.1	LysM+Peptidase_M23		Environmental:Aquatic:Marine:Oil-contaminated sediment;Environmental:Aquatic:Marine:Oil-contaminated sediment;Environmental:Aquatic:Marine:Oil-contaminated sediment
GCA_023228825.1	Bacteria	Chloroflexota	Dehalococcoidia	UBA2979	UBA2979	W-Chloroflexi-9	W-Chloroflexi-9 sp023228825	Dehalococcoidia bacterium	MCK9486597.1	LysM+Peptidase_M23		Environmental:Aquatic:Marine:Oil-contaminated sediment;Environmental:Aquatic:Marine:Oil-contaminated sediment;Environmental:Aquatic:Marine:Oil-contaminated sediment
GCA_009379925.1	Bacteria	Chloroflexota	Dehalococcoidia	UBA2979	UBA2979	WHSU01	WHSU01 sp009379925	Dehalococcoidia bacterium	MPZ98272.1	LysM+Peptidase_M23	Sec	Environmental:Aquatic:Marine:Oil-contaminated sediment;Environmental:Aquatic:Marine:Oil-contaminated sediment;Environmental:Aquatic:Marine:Oil-contaminated sediment
GCA_009379925.1	Bacteria	Chloroflexota	Dehalococcoidia	UBA2979	UBA2979	WHSU01	WHSU01 sp009379925	Dehalococcoidia bacterium	MPZ98595.1	LysM+Peptidase_M14	Sec	Environmental:Aquatic:Marine:Oil-contaminated sediment;Environmental:Aquatic:Marine:Oil-contaminated sediment;Environmental:Aquatic:Marine:Oil-contaminated sediment
GCA_009379925.1	Bacteria	Chloroflexota	Dehalococcoidia	UBA2979	UBA2979	WHSU01	WHSU01 sp009379925	Dehalococcoidia bacterium	MPZ98747.1	SH3_3+Peptidase_S11		Environmental:Aquatic:Marine:Oil-contaminated sediment;Environmental:Aquatic:Marine:Oil-contaminated sediment;Environmental:Aquatic:Marine:Oil-contaminated sediment
GCA_009379925.1	Bacteria	Chloroflexota	Dehalococcoidia	UBA2979	UBA2979	WHSU01	WHSU01 sp009379925	Dehalococcoidia bacterium	MPZ99380.1	LysM+Peptidase_M23		Environmental:Aquatic:Marine:Oil-contaminated sediment;Environmental:Aquatic:Marine:Oil-contaminated sediment;Environmental:Aquatic:Marine:Oil-contaminated sediment
GCA_016926695.1	Bacteria	Chloroflexota	Dehalococcoidia	Dehalococcoidales	UBA3254	UBA3254	UBA3254 sp016926695	Dehalococcoidales bacterium	MBN1189696.1	PG_binding_1+SLT_2		Environmental:Aquatic:Freshwater:Lentic:Sediment;Environmental:Aquatic:Freshwater:Lentic:Sediment;Environmental:Aquatic:Freshwater:Lentic:Sediment
GCA_018399795.1	Bacteria	Chloroflexota	Dehalococcoidia	Dehalococcoidales	UBA5760	UBA5760	UBA5760 sp018399795	Dehalococcoidales bacterium	JAGYOC010000298.1_1	LysM+Peptidase_M23		Environmental:Aquatic:Freshwater:Lentic:Sediment;Environmental:Aquatic:Freshwater:Lentic:Sediment;Environmental:Aquatic:Freshwater:Lentic:Sediment
GCA_913045625.1	Bacteria	Chloroflexota	Dehalococcoidia	SAR202	UBA826	AG-426-M11	AG-426-M11 sp913045625	uncultured Chloroflexi bacterium	CAJWPE010000007.1_43	AMIN+Amidase_3		Environmental:Aquatic:Marine:Oceanic;Environmental:Aquatic:Marine:Oceanic;Environmental:Aquatic:Marine:Oceanic
GCA_009377745.1	Bacteria	Chloroflexota	Dehalococcoidia	DSTF01	WHTK01	WHTK01	WHTK01 sp009377745	Dehalococcoidia bacterium	MPZ47801.1	LysM+Peptidase_M23		Environmental:Aquatic:Freshwater:Groundwater;Environmental:Aquatic:Freshwater:Groundwater;Environmental:Aquatic:Freshwater:Groundwater
GCA_009377745.1	Bacteria	Chloroflexota	Dehalococcoidia	DSTF01	WHTK01	WHTK01	WHTK01 sp009377745	Dehalococcoidia bacterium	MPZ48142.1	LysM+Amidase_2		Environmental:Aquatic:Freshwater:Groundwater;Environmental:Aquatic:Freshwater:Groundwater;Environmental:Aquatic:Freshwater:Groundwater
GCA_009377715.1	Bacteria	Chloroflexota	Dehalococcoidia	SM23-28-2	WHTN01	WHTN01	WHTN01 sp009377715	Dehalococcoidia bacterium	WHTN01000012.1_51	LysM+Peptidase_M23		Environmental:Aquatic:Marine:Oceanic:Sediment;Environmental:Aquatic:Marine:Oceanic:Sediment;Environmental:Aquatic:Marine:Oceanic:Sediment
GCA_009377715.1	Bacteria	Chloroflexota	Dehalococcoidia	SM23-28-2	WHTN01	WHTN01	WHTN01 sp009377715	Dehalococcoidia bacterium	WHTN01000039.1_24	LysM+Peptidase_M23		Environmental:Aquatic:Marine:Oceanic:Sediment;Environmental:Aquatic:Marine:Oceanic:Sediment;Environmental:Aquatic:Marine:Oceanic:Sediment
GCA_009377715.1	Bacteria	Chloroflexota	Dehalococcoidia	SM23-28-2	WHTN01	WHTN01	WHTN01 sp009377715	Dehalococcoidia bacterium	WHTN01000078.1_8	LysM+SLT	Sec	Environmental:Aquatic:Marine:Oceanic:Sediment;Environmental:Aquatic:Marine:Oceanic:Sediment;Environmental:Aquatic:Marine:Oceanic:Sediment
GCA_009377665.1	Bacteria	Chloroflexota	Dehalococcoidia	WHTO01	WHTO01	WHTO01	WHTO01 sp009377665	Dehalococcoidia bacterium	MPZ22453.1	LysM+Peptidase_M23		Environmental:Aquatic:Marine:Oil-contaminated sediment;Environmental:Aquatic:Marine:Oil-contaminated sediment;Environmental:Aquatic:Marine:Oil-contaminated sediment
GCA_009377665.1	Bacteria	Chloroflexota	Dehalococcoidia	WHTO01	WHTO01	WHTO01	WHTO01 sp009377665	Dehalococcoidia bacterium	MPZ22736.1	LysM+Peptidase_M23		Environmental:Aquatic:Marine:Oil-contaminated sediment;Environmental:Aquatic:Marine:Oil-contaminated sediment;Environmental:Aquatic:Marine:Oil-contaminated sediment
GCA_009377665.1	Bacteria	Chloroflexota	Dehalococcoidia	WHTO01	WHTO01	WHTO01	WHTO01 sp009377665	Dehalococcoidia bacterium	MPZ22791.1	LysM+Peptidase_M23		Environmental:Aquatic:Marine:Oil-contaminated sediment;Environmental:Aquatic:Marine:Oil-contaminated sediment;Environmental:Aquatic:Marine:Oil-contaminated sediment
GCA_009377665.1	Bacteria	Chloroflexota	Dehalococcoidia	WHTO01	WHTO01	WHTO01	WHTO01 sp009377665	Dehalococcoidia bacterium	MPZ24397.1	LysM+Peptidase_M23		Environmental:Aquatic:Marine:Oil-contaminated sediment;Environmental:Aquatic:Marine:Oil-contaminated sediment;Environmental:Aquatic:Marine:Oil-contaminated sediment
GCA_902810745.1	Bacteria	Chloroflexota	FW602-bin22	FW602-bin22	CADDYW01	CADDYW01	CADDYW01 sp902810745	Chloroflexi bacterium	CADDYW010000011.1_49	LysM+Peptidase_M23	Sec	Environmental:Aquatic:Marine:Oil-contaminated sediment;Environmental:Aquatic:Marine:Oil-contaminated sediment;Environmental:Aquatic:Marine:Oil-contaminated sediment
GCA_902810745.1	Bacteria	Chloroflexota	FW602-bin22	FW602-bin22	CADDYW01	CADDYW01	CADDYW01 sp902810745	Chloroflexi bacterium	CADDYW010000027.1_31	LysM+NLPC_P60		Environmental:Aquatic:Marine:Oil-contaminated sediment;Environmental:Aquatic:Marine:Oil-contaminated sediment;Environmental:Aquatic:Marine:Oil-contaminated sediment
GCA_019690095.1	Bacteria	Chloroflexota	FW602-bin22	FW602-bin22	CADDYW01	JADGGD01	JADGGD01 sp019690095	Chloroflexi bacterium	MBX6770154.1	LysM+NLPC_P60		Environmental:Aquatic:Marine:Oil-contaminated sediment;Environmental:Aquatic:Marine:Oil-contaminated sediment;Environmental:Aquatic:Marine:Oil-contaminated sediment
GCA_019690095.1	Bacteria	Chloroflexota	FW602-bin22	FW602-bin22	CADDYW01	JADGGD01	JADGGD01 sp019690095	Chloroflexi bacterium	MBX6771687.1	LysM+Peptidase_M23	Sec	Environmental:Aquatic:Marine:Oil-contaminated sediment;Environmental:Aquatic:Marine:Oil-contaminated sediment;Environmental:Aquatic:Marine:Oil-contaminated sediment
GCA_021324795.1	Bacteria	Chloroflexota	FW602-bin22	FW602-bin22	CADDYW01	JAJPIK01	JAJPIK01 sp021324795	Chloroflexi bacterium	JAJPIK010000107.1_7	LysM+NLPC_P60		Environmental:Aquatic:Marine:Oil-contaminated sediment;Environmental:Aquatic:Marine:Oil-contaminated sediment;Environmental:Aquatic:Marine:Oil-contaminated sediment
GCA_021323915.1	Bacteria	Chloroflexota	FW602-bin22	FW602-bin22	CADDYW01	JAJPKB01	JAJPKB01 sp021323915	Chloroflexi bacterium	JAJPKB010000111.1_3	LysM+NLPC_P60		Environmental:Aquatic:Marine:Oil-contaminated sediment;Environmental:Aquatic:Marine:Oil-contaminated sediment;Environmental:Aquatic:Marine:Oil-contaminated sediment
GCA_021323915.1	Bacteria	Chloroflexota	FW602-bin22	FW602-bin22	CADDYW01	JAJPKB01	JAJPKB01 sp021323915	Chloroflexi bacterium	JAJPKB010000463.1_11	LysM+NLPC_P60		Environmental:Aquatic:Marine:Oil-contaminated sediment;Environmental:Aquatic:Marine:Oil-contaminated sediment;Environmental:Aquatic:Marine:Oil-contaminated sediment
GCA_004297775.1	Bacteria	Chloroflexota	FW602-bin22	FW602-bin22	FW602-bin22	FW602-bin22	FW602-bin22 sp004297775	Chloroflexi bacterium	TAK22064.1	LysM+NLPC_P60		Environmental:Aquatic:Marine:Oil-contaminated sediment;Environmental:Aquatic:Marine:Oil-contaminated sediment;Environmental:Aquatic:Marine:Oil-contaminated sediment
GCA_004297775.1	Bacteria	Chloroflexota	FW602-bin22	FW602-bin22	FW602-bin22	FW602-bin22	FW602-bin22 sp004297775	Chloroflexi bacterium	TAK25457.1	LysM+Peptidase_M23		Environmental:Aquatic:Marine:Oil-contaminated sediment;Environmental:Aquatic:Marine:Oil-contaminated sediment;Environmental:Aquatic:Marine:Oil-contaminated sediment
GCA_004297775.1	Bacteria	Chloroflexota	FW602-bin22	FW602-bin22	FW602-bin22	FW602-bin22	FW602-bin22 sp004297775	Chloroflexi bacterium	TAK25814.1	SH3_3+NLPC_P60	Sec	Environmental:Aquatic:Marine:Oil-contaminated sediment;Environmental:Aquatic:Marine:Oil-contaminated sediment;Environmental:Aquatic:Marine:Oil-contaminated sediment
GCA_004297775.1	Bacteria	Chloroflexota	FW602-bin22	FW602-bin22	FW602-bin22	FW602-bin22	FW602-bin22 sp004297775	Chloroflexi bacterium	TAK25993.1	SH3_3+Amidase_3	Sec	Environmental:Aquatic:Marine:Oil-contaminated sediment;Environmental:Aquatic:Marine:Oil-contaminated sediment;Environmental:Aquatic:Marine:Oil-contaminated sediment
GCA_016875715.1	Bacteria	Chloroflexota	FW602-bin22	FW602-bin22	FW602-bin22	VGOZ01	VGOZ01 sp016875715	Chloroflexi bacterium	MBM4417360.1	LysM+Peptidase_M23		Environmental:Aquatic:Marine:Oil-contaminated sediment;Environmental:Aquatic:Marine:Oil-contaminated sediment;Environmental:Aquatic:Marine:Oil-contaminated sediment
GCA_016875715.1	Bacteria	Chloroflexota	FW602-bin22	FW602-bin22	FW602-bin22	VGOZ01	VGOZ01 sp016875715	Chloroflexi bacterium	MBM4418925.1	SH3_3+Amidase_3	Sec	Environmental:Aquatic:Marine:Oil-contaminated sediment;Environmental:Aquatic:Marine:Oil-contaminated sediment;Environmental:Aquatic:Marine:Oil-contaminated sediment
GCA_016875715.1	Bacteria	Chloroflexota	FW602-bin22	FW602-bin22	FW602-bin22	VGOZ01	VGOZ01 sp016875715	Chloroflexi bacterium	MBM4419102.1	SH3_3+NLPC_P60	Sec	Environmental:Aquatic:Marine:Oil-contaminated sediment;Environmental:Aquatic:Marine:Oil-contaminated sediment;Environmental:Aquatic:Marine:Oil-contaminated sediment
GCA_016875715.1	Bacteria	Chloroflexota	FW602-bin22	FW602-bin22	FW602-bin22	VGOZ01	VGOZ01 sp016875715	Chloroflexi bacterium	MBM4419142.1	LysM+NLPC_P60		Environmental:Aquatic:Marine:Oil-contaminated sediment;Environmental:Aquatic:Marine:Oil-contaminated sediment;Environmental:Aquatic:Marine:Oil-contaminated sediment
GCA_016190465.1	Bacteria	Chloroflexota	FW602-bin22	FW602-bin22	JACPQP01	JACPQP01	JACPQP01 sp016190465	Chloroflexi bacterium	MBI2940124.1	LysM+NLPC_P60		Environmental:Aquatic:Marine:Oil-contaminated sediment;Environmental:Aquatic:Marine:Oil-contaminated sediment;Environmental:Aquatic:Marine:Oil-contaminated sediment
GCA_016190465.1	Bacteria	Chloroflexota	FW602-bin22	FW602-bin22	JACPQP01	JACPQP01	JACPQP01 sp016190465	Chloroflexi bacterium	MBI2942512.1	LysM+Peptidase_M23	Sec	Environmental:Aquatic:Marine:Oil-contaminated sediment;Environmental:Aquatic:Marine:Oil-contaminated sediment;Environmental:Aquatic:Marine:Oil-contaminated sediment
GCA_016189905.1	Bacteria	Chloroflexota	FW602-bin22	FW602-bin22	JACPRP01	JACPRP01	JACPRP01 sp016189905	Chloroflexi bacterium	MBI2953097.1	LysM+NLPC_P60		Environmental:Aquatic:Marine:Oil-contaminated sediment;Environmental:Aquatic:Marine:Oil-contaminated sediment;Environmental:Aquatic:Marine:Oil-contaminated sediment
GCA_016189905.1	Bacteria	Chloroflexota	FW602-bin22	FW602-bin22	JACPRP01	JACPRP01	JACPRP01 sp016189905	Chloroflexi bacterium	MBI2954872.1	LysM+NLPC_P60		Environmental:Aquatic:Marine:Oil-contaminated sediment;Environmental:Aquatic:Marine:Oil-contaminated sediment;Environmental:Aquatic:Marine:Oil-contaminated sediment
GCA_016189905.1	Bacteria	Chloroflexota	FW602-bin22	FW602-bin22	JACPRP01	JACPRP01	JACPRP01 sp016189905	Chloroflexi bacterium	MBI2955569.1	LysM+Peptidase_M23		Environmental:Aquatic:Marine:Oil-contaminated sediment;Environmental:Aquatic:Marine:Oil-contaminated sediment;Environmental:Aquatic:Marine:Oil-contaminated sediment
GCA_016210495.1	Bacteria	Chloroflexota	FW602-bin22	FW602-bin22	JACPRP01	JACQUC01	JACQUC01 sp016210495	Chloroflexi bacterium	MBI4317468.1	LysM+NLPC_P60		Environmental:Aquatic:Marine:Oil-contaminated sediment;Environmental:Aquatic:Marine:Oil-contaminated sediment;Environmental:Aquatic:Marine:Oil-contaminated sediment
GCA_016210495.1	Bacteria	Chloroflexota	FW602-bin22	FW602-bin22	JACPRP01	JACQUC01	JACQUC01 sp016210495	Chloroflexi bacterium	MBI4318703.1	LysM+Peptidase_M23	Sec	Environmental:Aquatic:Marine:Oil-contaminated sediment;Environmental:Aquatic:Marine:Oil-contaminated sediment;Environmental:Aquatic:Marine:Oil-contaminated sediment
GCA_023480885.1	Bacteria	Chloroflexota	FW602-bin22	FW602-bin22	JACPRP01	JAMCWX01	JAMCWX01 sp023480885	Chloroflexi bacterium	MCL5266376.1	LysM+NLPC_P60		Environmental:Aquatic:Marine:Oil-contaminated sediment;Environmental:Aquatic:Marine:Oil-contaminated sediment;Environmental:Aquatic:Marine:Oil-contaminated sediment
GCA_016210125.1	Bacteria	Chloroflexota	FW602-bin22	FW602-bin22	JACQUS01	JACQUS01	JACQUS01 sp016210125	Chloroflexi bacterium	MBI4505847.1	LysM+NLPC_P60		Environmental:Aquatic:Marine:Oil-contaminated sediment;Environmental:Aquatic:Marine:Oil-contaminated sediment;Environmental:Aquatic:Marine:Oil-contaminated sediment
GCA_023475225.1	Bacteria	Chloroflexota	FW602-bin22	FW602-bin22	JAMCVK01	JAMCVK01	JAMCVK01 sp023475225	Chloroflexi bacterium	MCL5076255.1	LysM+Peptidase_M23		Environmental:Aquatic:Marine:Oil-contaminated sediment;Environmental:Aquatic:Marine:Oil-contaminated sediment;Environmental:Aquatic:Marine:Oil-contaminated sediment
GCA_023475225.1	Bacteria	Chloroflexota	FW602-bin22	FW602-bin22	JAMCVK01	JAMCVK01	JAMCVK01 sp023475225	Chloroflexi bacterium	MCL5076446.1	LysM+NLPC_P60		Environmental:Aquatic:Marine:Oil-contaminated sediment;Environmental:Aquatic:Marine:Oil-contaminated sediment;Environmental:Aquatic:Marine:Oil-contaminated sediment
GCA_023475235.1	Bacteria	Chloroflexota	FW602-bin22	FW602-bin22	JAMCWG01	JAMCWG01	JAMCWG01 sp023475235	Chloroflexi bacterium	MCL5027260.1	SH3_3+Amidase_3	Sec	Environmental:Aquatic:Marine:Oil-contaminated sediment;Environmental:Aquatic:Marine:Oil-contaminated sediment;Environmental:Aquatic:Marine:Oil-contaminated sediment
GCA_021847625.1	Bacteria	Chloroflexota	FW602-bin22	FW602-bin22	JAMCYS01	JAJZQK01	JAJZQK01 sp021847625	Chloroflexi bacterium	JAJZQK010000207.1_2	LysM+Peptidase_M23	Sec	Environmental:Aquatic:Marine:Oil-contaminated sediment;Environmental:Aquatic:Marine:Oil-contaminated sediment;Environmental:Aquatic:Marine:Oil-contaminated sediment
GCA_021847625.1	Bacteria	Chloroflexota	FW602-bin22	FW602-bin22	JAMCYS01	JAJZQK01	JAJZQK01 sp021847625	Chloroflexi bacterium	JAJZQK010000343.1_4	LysM+Glucosaminidase		Environmental:Aquatic:Marine:Oil-contaminated sediment;Environmental:Aquatic:Marine:Oil-contaminated sediment;Environmental:Aquatic:Marine:Oil-contaminated sediment
GCA_021847625.1	Bacteria	Chloroflexota	FW602-bin22	FW602-bin22	JAMCYS01	JAJZQK01	JAJZQK01 sp021847625	Chloroflexi bacterium	JAJZQK010000362.1_1	LysM+NLPC_P60	Sec	Environmental:Aquatic:Marine:Oil-contaminated sediment;Environmental:Aquatic:Marine:Oil-contaminated sediment;Environmental:Aquatic:Marine:Oil-contaminated sediment
GCA_021847625.1	Bacteria	Chloroflexota	FW602-bin22	FW602-bin22	JAMCYS01	JAJZQK01	JAJZQK01 sp021847625	Chloroflexi bacterium	JAJZQK010000714.1_3	PG_binding_3+Glyco_hydro_108		Environmental:Aquatic:Marine:Oil-contaminated sediment;Environmental:Aquatic:Marine:Oil-contaminated sediment;Environmental:Aquatic:Marine:Oil-contaminated sediment
GCA_023473795.1	Bacteria	Chloroflexota	FW602-bin22	FW602-bin22	JAMCYS01	JAMCYS01	JAMCYS01 sp023473795	Chloroflexi bacterium	MCL5108304.1	LysM+NLPC_P60	Sec	Environmental:Aquatic:Marine:Oil-contaminated sediment;Environmental:Aquatic:Marine:Oil-contaminated sediment;Environmental:Aquatic:Marine:Oil-contaminated sediment
GCA_023473795.1	Bacteria	Chloroflexota	FW602-bin22	FW602-bin22	JAMCYS01	JAMCYS01	JAMCYS01 sp023473795	Chloroflexi bacterium	MCL5110008.1	LysM+Peptidase_M23	Sec	Environmental:Aquatic:Marine:Oil-contaminated sediment;Environmental:Aquatic:Marine:Oil-contaminated sediment;Environmental:Aquatic:Marine:Oil-contaminated sediment
GCA_021325635.1	Bacteria	Chloroflexota	JAJPGV01	JAJPGV01	JAJPGV01	JAJPGV01	JAJPGV01 sp021325635	Chloroflexi bacterium	JAJPGV010000023.1_31	LysM+Peptidase_M23	Sec	Environmental:Aquatic:Marine:Oil-contaminated sediment;Environmental:Aquatic:Marine:Oil-contaminated sediment;Environmental:Aquatic:Marine:Oil-contaminated sediment
GCA_021325635.1	Bacteria	Chloroflexota	JAJPGV01	JAJPGV01	JAJPGV01	JAJPGV01	JAJPGV01 sp021325635	Chloroflexi bacterium	JAJPGV010000025.1_10	LysM+Peptidase_M23		Environmental:Aquatic:Marine:Oil-contaminated sediment;Environmental:Aquatic:Marine:Oil-contaminated sediment;Environmental:Aquatic:Marine:Oil-contaminated sediment
GCA_021325635.1	Bacteria	Chloroflexota	JAJPGV01	JAJPGV01	JAJPGV01	JAJPGV01	JAJPGV01 sp021325635	Chloroflexi bacterium	JAJPGV010000037.1_67	LysM+Amidase_3	Sec	Environmental:Aquatic:Marine:Oil-contaminated sediment;Environmental:Aquatic:Marine:Oil-contaminated sediment;Environmental:Aquatic:Marine:Oil-contaminated sediment
GCA_021325635.1	Bacteria	Chloroflexota	JAJPGV01	JAJPGV01	JAJPGV01	JAJPGV01	JAJPGV01 sp021325635	Chloroflexi bacterium	JAJPGV010000046.1_86	LysM+CHAP		Environmental:Aquatic:Marine:Oil-contaminated sediment;Environmental:Aquatic:Marine:Oil-contaminated sediment;Environmental:Aquatic:Marine:Oil-contaminated sediment
GCA_021325635.1	Bacteria	Chloroflexota	JAJPGV01	JAJPGV01	JAJPGV01	JAJPGV01	JAJPGV01 sp021325635	Chloroflexi bacterium	JAJPGV010000056.1_77	LysM+Amidase_3	Sec	Environmental:Aquatic:Marine:Oil-contaminated sediment;Environmental:Aquatic:Marine:Oil-contaminated sediment;Environmental:Aquatic:Marine:Oil-contaminated sediment
GCA_013815535.1	Bacteria	Chloroflexota	Ktedonobacteria	Ktedonobacterales	JACDGC01	JACDGC01	JACDGC01 sp013815535	Ktedonobacterales bacterium	MBA3824603.1	LysM+SLT	Sec	Host-associated:Plants:Rhizosphere;Host-associated:Plants:Rhizosphere;Host-associated:Plants:Rhizosphere
GCA_021323815.1	Bacteria	Chloroflexota	Ktedonobacteria	Ktedonobacterales	JACDGC01	JAJPKG01	JAJPKG01 sp021323815	Proteobacteria bacterium	JAJPKG010000087.1_3	LysM+Peptidase_M23		Host-associated:Plants:Rhizosphere;Host-associated:Plants:Rhizosphere;Host-associated:Plants:Rhizosphere
GCA_021323815.1	Bacteria	Chloroflexota	Ktedonobacteria	Ktedonobacterales	JACDGC01	JAJPKG01	JAJPKG01 sp021323815	Proteobacteria bacterium	JAJPKG010000169.1_6	LysM+Peptidase_M23		Host-associated:Plants:Rhizosphere;Host-associated:Plants:Rhizosphere;Host-associated:Plants:Rhizosphere
GCA_021323815.1	Bacteria	Chloroflexota	Ktedonobacteria	Ktedonobacterales	JACDGC01	JAJPKG01	JAJPKG01 sp021323815	Proteobacteria bacterium	JAJPKG010000244.1_3	PG_binding_3+Glyco_hydro_108		Host-associated:Plants:Rhizosphere;Host-associated:Plants:Rhizosphere;Host-associated:Plants:Rhizosphere
GCA_021323815.1	Bacteria	Chloroflexota	Ktedonobacteria	Ktedonobacterales	JACDGC01	JAJPKG01	JAJPKG01 sp021323815	Proteobacteria bacterium	JAJPKG010000262.1_1	LysM+Peptidase_M23		Host-associated:Plants:Rhizosphere;Host-associated:Plants:Rhizosphere;Host-associated:Plants:Rhizosphere
GCA_021323815.1	Bacteria	Chloroflexota	Ktedonobacteria	Ktedonobacterales	JACDGC01	JAJPKG01	JAJPKG01 sp021323815	Proteobacteria bacterium	JAJPKG010000379.1_1	LysM+SLT		Host-associated:Plants:Rhizosphere;Host-associated:Plants:Rhizosphere;Host-associated:Plants:Rhizosphere
GCA_021778805.1	Bacteria	Chloroflexota	Ktedonobacteria	Ktedonobacterales	JACDGC01	JAJYBV01	JAJYBV01 sp021778805	Chloroflexi bacterium	JAJYBV010000001.1_54	LysM+SLT		Host-associated:Plants:Rhizosphere;Host-associated:Plants:Rhizosphere;Host-associated:Plants:Rhizosphere
GCA_021778805.1	Bacteria	Chloroflexota	Ktedonobacteria	Ktedonobacterales	JACDGC01	JAJYBV01	JAJYBV01 sp021778805	Chloroflexi bacterium	JAJYBV010000081.1_1	LysM+Peptidase_M23		Host-associated:Plants:Rhizosphere;Host-associated:Plants:Rhizosphere;Host-associated:Plants:Rhizosphere
GCA_021778805.1	Bacteria	Chloroflexota	Ktedonobacteria	Ktedonobacterales	JACDGC01	JAJYBV01	JAJYBV01 sp021778805	Chloroflexi bacterium	JAJYBV010000132.1_5	LysM+Peptidase_M23		Host-associated:Plants:Rhizosphere;Host-associated:Plants:Rhizosphere;Host-associated:Plants:Rhizosphere
GCA_021812265.1	Bacteria	Chloroflexota	Ktedonobacteria	Ktedonobacterales	JACDGC01	JAJYBV01	JAJYBV01 sp021812265	Chloroflexi bacterium	JAKAOI010000015.1_11	LysM+SLT		Host-associated:Plants:Rhizosphere;Host-associated:Plants:Rhizosphere;Host-associated:Plants:Rhizosphere
GCA_021812265.1	Bacteria	Chloroflexota	Ktedonobacteria	Ktedonobacterales	JACDGC01	JAJYBV01	JAJYBV01 sp021812265	Chloroflexi bacterium	JAKAOI010000083.1_5	LysM+Peptidase_M23		Host-associated:Plants:Rhizosphere;Host-associated:Plants:Rhizosphere;Host-associated:Plants:Rhizosphere
GCA_021812265.1	Bacteria	Chloroflexota	Ktedonobacteria	Ktedonobacterales	JACDGC01	JAJYBV01	JAJYBV01 sp021812265	Chloroflexi bacterium	JAKAOI010000083.1_6	LysM+Peptidase_M23		Host-associated:Plants:Rhizosphere;Host-associated:Plants:Rhizosphere;Host-associated:Plants:Rhizosphere
GCA_015478575.1	Bacteria	Chloroflexota	Ktedonobacteria	Ktedonobacterales	JADMIN01	JADMIN01	JADMIN01 sp015478575	Ktedonobacterales bacterium	MBF6589751.1	LysM+Peptidase_M23		Host-associated:Plants:Rhizosphere;Host-associated:Plants:Rhizosphere;Host-associated:Plants:Rhizosphere
GCA_015478575.1	Bacteria	Chloroflexota	Ktedonobacteria	Ktedonobacterales	JADMIN01	JADMIN01	JADMIN01 sp015478575	Ktedonobacterales bacterium	MBF6591968.1	LysM+CHAP	Sec	Host-associated:Plants:Rhizosphere;Host-associated:Plants:Rhizosphere;Host-associated:Plants:Rhizosphere
GCA_021324535.1	Bacteria	Chloroflexota	Ktedonobacteria	Ktedonobacterales	JADMIN01	JAJPIU01	JAJPIU01 sp021324535	Proteobacteria bacterium	JAJPIU010000221.1_3	LysM+Peptidase_M23		Host-associated:Plants:Rhizosphere;Host-associated:Plants:Rhizosphere;Host-associated:Plants:Rhizosphere
GCA_021323855.1	Bacteria	Chloroflexota	Ktedonobacteria	Ktedonobacterales	JADMIN01	JAJPKE01	JAJPKE01 sp021323855	Chloroflexi bacterium	JAJPKE010000015.1_265	LysM+Peptidase_M23		Host-associated:Plants:Rhizosphere;Host-associated:Plants:Rhizosphere;Host-associated:Plants:Rhizosphere
GCA_021323855.1	Bacteria	Chloroflexota	Ktedonobacteria	Ktedonobacterales	JADMIN01	JAJPKE01	JAJPKE01 sp021323855	Chloroflexi bacterium	JAJPKE010000034.1_49	SH3_16+NLPC_P60		Host-associated:Plants:Rhizosphere;Host-associated:Plants:Rhizosphere;Host-associated:Plants:Rhizosphere
GCA_021814145.1	Bacteria	Chloroflexota	Ktedonobacteria	Ktedonobacterales	JADMIN01	JAKAIY01	JAKAIY01 sp021814145	Chloroflexi bacterium	JAKAIY010000047.1_16	LysM+Peptidase_M23		Host-associated:Plants:Rhizosphere;Host-associated:Plants:Rhizosphere;Host-associated:Plants:Rhizosphere
GCA_014896635.1	Bacteria	Chloroflexota	Ktedonobacteria	Ktedonobacterales	Ktedonobacteraceae	Bu33	Bu33 sp014896635	Ktedonobacteraceae bacterium	MBE3559359.1	LysM+SLT
GCA_014896635.1	Bacteria	Chloroflexota	Ktedonobacteria	Ktedonobacterales	Ktedonobacteraceae	Bu33	Bu33 sp014896635	Ktedonobacteraceae bacterium	MBE3559423.1	LysM+CHAP
GCA_014896635.1	Bacteria	Chloroflexota	Ktedonobacteria	Ktedonobacterales	Ktedonobacteraceae	Bu33	Bu33 sp014896635	Ktedonobacteraceae bacterium	MBE3560661.1	SH3_16+NLPC_P60
GCA_017354095.1	Bacteria	Chloroflexota	Ktedonobacteria	Ktedonobacterales	Ktedonobacteraceae	Bu33	Bu33 sp017354095	Ktedonobacteraceae bacterium	MBO0777310.1	LysM+CHAP
GCA_017354095.1	Bacteria	Chloroflexota	Ktedonobacteria	Ktedonobacterales	Ktedonobacteraceae	Bu33	Bu33 sp017354095	Ktedonobacteraceae bacterium	MBO0777765.1	SH3_16+NLPC_P60
GCA_017354095.1	Bacteria	Chloroflexota	Ktedonobacteria	Ktedonobacterales	Ktedonobacteraceae	Bu33	Bu33 sp017354095	Ktedonobacteraceae bacterium	MBO0779190.1	LysM+SLT
GCA_017354095.1	Bacteria	Chloroflexota	Ktedonobacteria	Ktedonobacterales	Ktedonobacteraceae	Bu33	Bu33 sp017354095	Ktedonobacteraceae bacterium	MBO0780289.1	LysM+CHAP
GCA_017354095.1	Bacteria	Chloroflexota	Ktedonobacteria	Ktedonobacterales	Ktedonobacteraceae	Bu33	Bu33 sp017354095	Ktedonobacteraceae bacterium	MBO0782281.1	PG_binding_1+Amidase_2	Tat
GCA_017354095.1	Bacteria	Chloroflexota	Ktedonobacteria	Ktedonobacterales	Ktedonobacteraceae	Bu33	Bu33 sp017354095	Ktedonobacteraceae bacterium	MBO0782777.1	PG_binding_1+Amidase_2	Tat
GCA_902810755.1	Bacteria	Chloroflexota	Ktedonobacteria	Ktedonobacterales	Ktedonobacteraceae	CADDYT01	CADDYT01 sp902810755	Chloroflexi bacterium	CADDYT010000024.1_43	LysM+CHAP
GCA_902810755.1	Bacteria	Chloroflexota	Ktedonobacteria	Ktedonobacterales	Ktedonobacteraceae	CADDYT01	CADDYT01 sp902810755	Chloroflexi bacterium	CADDYT010000033.1_32	SH3_4+NLPC_P60
GCA_902810755.1	Bacteria	Chloroflexota	Ktedonobacteria	Ktedonobacterales	Ktedonobacteraceae	CADDYT01	CADDYT01 sp902810755	Chloroflexi bacterium	CADDYT010000065.1_9	LysM+CHAP	Sec
GCA_902812455.1	Bacteria	Chloroflexota	Ktedonobacteria	Ktedonobacterales	Ktedonobacteraceae	CADDZH01	CADDZH01 sp902812455	Chloroflexi bacterium	CADDZH010000017.1_30	LysM+CHAP
GCA_902812455.1	Bacteria	Chloroflexota	Ktedonobacteria	Ktedonobacterales	Ktedonobacteraceae	CADDZH01	CADDZH01 sp902812455	Chloroflexi bacterium	CADDZH010000021.1_7	SH3_16+NLPC_P60
GCA_902812455.1	Bacteria	Chloroflexota	Ktedonobacteria	Ktedonobacterales	Ktedonobacteraceae	CADDZH01	CADDZH01 sp902812455	Chloroflexi bacterium	CADDZH010000063.1_8	LysM+SLT
GCA_005881995.1	Bacteria	Chloroflexota	Ktedonobacteria	Ktedonobacterales	Ktedonobacteraceae	CF-113	CF-113 sp005881995	Chloroflexi bacterium	TMD46248.1	LysM+CHAP		Host-associated:Plants:Rhizosphere;Host-associated:Plants:Rhizosphere;Host-associated:Plants:Rhizosphere
GCA_005881995.1	Bacteria	Chloroflexota	Ktedonobacteria	Ktedonobacterales	Ktedonobacteraceae	CF-113	CF-113 sp005881995	Chloroflexi bacterium	TMD51787.1	LysM+SLT	Sec	Host-associated:Plants:Rhizosphere;Host-associated:Plants:Rhizosphere;Host-associated:Plants:Rhizosphere
GCA_005881995.1	Bacteria	Chloroflexota	Ktedonobacteria	Ktedonobacterales	Ktedonobacteraceae	CF-113	CF-113 sp005881995	Chloroflexi bacterium	TMD53608.1	LysM+CHAP		Host-associated:Plants:Rhizosphere;Host-associated:Plants:Rhizosphere;Host-associated:Plants:Rhizosphere
GCA_005879655.1	Bacteria	Chloroflexota	Ktedonobacteria	Ktedonobacterales	Ktedonobacteraceae	CF-154	CF-154 sp005879655	Chloroflexi bacterium	TMC19611.1	LysM+CHAP	Sec	Host-associated:Plants:Rhizosphere;Host-associated:Plants:Rhizosphere;Host-associated:Plants:Rhizosphere
GCA_021828635.1	Bacteria	Chloroflexota	Ktedonobacteria	Ktedonobacterales	Ktedonobacteraceae	DTNP01	DTNP01 sp021828635	Chloroflexi bacterium	JAJZEJ010000239.1_3	LysM+CHAP	Sec	Host-associated:Plants:Rhizosphere;Host-associated:Plants:Rhizosphere;Host-associated:Plants:Rhizosphere
GCA_021828635.1	Bacteria	Chloroflexota	Ktedonobacteria	Ktedonobacterales	Ktedonobacteraceae	DTNP01	DTNP01 sp021828635	Chloroflexi bacterium	JAJZEJ010000494.1_8	LysM+SLT		Host-associated:Plants:Rhizosphere;Host-associated:Plants:Rhizosphere;Host-associated:Plants:Rhizosphere
GCA_021828635.1	Bacteria	Chloroflexota	Ktedonobacteria	Ktedonobacterales	Ktedonobacteraceae	DTNP01	DTNP01 sp021828635	Chloroflexi bacterium	JAJZEJ010000801.1_3	SH3_16+NLPC_P60		Host-associated:Plants:Rhizosphere;Host-associated:Plants:Rhizosphere;Host-associated:Plants:Rhizosphere
GCA_021828635.1	Bacteria	Chloroflexota	Ktedonobacteria	Ktedonobacterales	Ktedonobacteraceae	DTNP01	DTNP01 sp021828635	Chloroflexi bacterium	JAJZEJ010000862.1_1	LysM+CHAP		Host-associated:Plants:Rhizosphere;Host-associated:Plants:Rhizosphere;Host-associated:Plants:Rhizosphere
GCF_008326305.1	Bacteria	Chloroflexota	Ktedonobacteria	Ktedonobacterales	Ktedonobacteraceae	Dictyobacter	Dictyobacter arantiisoli	Dictyobacter arantiisoli	WP_149403146.1	LysM+CHAP	Sec
GCF_008326305.1	Bacteria	Chloroflexota	Ktedonobacteria	Ktedonobacterales	Ktedonobacteraceae	Dictyobacter	Dictyobacter arantiisoli	Dictyobacter arantiisoli	WP_149403603.1	LysM+CHAP
GCF_008326305.1	Bacteria	Chloroflexota	Ktedonobacteria	Ktedonobacterales	Ktedonobacteraceae	Dictyobacter	Dictyobacter arantiisoli	Dictyobacter arantiisoli	WP_172631958.1	LysM+SLT
GCF_008326305.1	Bacteria	Chloroflexota	Ktedonobacteria	Ktedonobacterales	Ktedonobacteraceae	Dictyobacter	Dictyobacter arantiisoli	Dictyobacter arantiisoli	WP_235932656.1	LysM+CHAP
GCF_003967515.1	Bacteria	Chloroflexota	Ktedonobacteria	Ktedonobacterales	Ktedonobacteraceae	Dictyobacter	Dictyobacter aurantiacus	Dictyobacter aurantiacus	WP_126594435.1	LysM+SLT
GCF_003967515.1	Bacteria	Chloroflexota	Ktedonobacteria	Ktedonobacterales	Ktedonobacteraceae	Dictyobacter	Dictyobacter aurantiacus	Dictyobacter aurantiacus	WP_126594660.1	PG_binding_1+Amidase_2	Tat
GCF_003967515.1	Bacteria	Chloroflexota	Ktedonobacteria	Ktedonobacterales	Ktedonobacteraceae	Dictyobacter	Dictyobacter aurantiacus	Dictyobacter aurantiacus	WP_126594661.1	PG_binding_1+Amidase_2	Tat
GCF_003967515.1	Bacteria	Chloroflexota	Ktedonobacteria	Ktedonobacterales	Ktedonobacteraceae	Dictyobacter	Dictyobacter aurantiacus	Dictyobacter aurantiacus	WP_126595878.1	LysM+CHAP
GCF_003967515.1	Bacteria	Chloroflexota	Ktedonobacteria	Ktedonobacterales	Ktedonobacteraceae	Dictyobacter	Dictyobacter aurantiacus	Dictyobacter aurantiacus	WP_126595879.1	LysM+CHAP	Sec
GCF_003967515.1	Bacteria	Chloroflexota	Ktedonobacteria	Ktedonobacterales	Ktedonobacteraceae	Dictyobacter	Dictyobacter aurantiacus	Dictyobacter aurantiacus	WP_126597132.1	SH3_16+NLPC_P60
GCF_016587435.1	Bacteria	Chloroflexota	Ktedonobacteria	Ktedonobacterales	Ktedonobacteraceae	Dictyobacter	Dictyobacter formicarum	Dictyobacter formicarum	WP_201360742.1	SH3_16+NLPC_P60
GCF_016587435.1	Bacteria	Chloroflexota	Ktedonobacteria	Ktedonobacterales	Ktedonobacteraceae	Dictyobacter	Dictyobacter formicarum	Dictyobacter formicarum	WP_201363240.1	LysM+CHAP
GCF_016587435.1	Bacteria	Chloroflexota	Ktedonobacteria	Ktedonobacterales	Ktedonobacteraceae	Dictyobacter	Dictyobacter formicarum	Dictyobacter formicarum	WP_201363241.1	LysM+CHAP
GCF_016587435.1	Bacteria	Chloroflexota	Ktedonobacteria	Ktedonobacterales	Ktedonobacteraceae	Dictyobacter	Dictyobacter formicarum	Dictyobacter formicarum	WP_201363269.1	LysM+CHAP
GCF_016587435.1	Bacteria	Chloroflexota	Ktedonobacteria	Ktedonobacterales	Ktedonobacteraceae	Dictyobacter	Dictyobacter formicarum	Dictyobacter formicarum	WP_201363741.1	LysM+SLT
GCF_003967555.1	Bacteria	Chloroflexota	Ktedonobacteria	Ktedonobacterales	Ktedonobacteraceae	Dictyobacter	Dictyobacter kobayashii	Dictyobacter kobayashii	WP_126548644.1	LysM+SLT
GCF_003967555.1	Bacteria	Chloroflexota	Ktedonobacteria	Ktedonobacterales	Ktedonobacteraceae	Dictyobacter	Dictyobacter kobayashii	Dictyobacter kobayashii	WP_126550106.1	LysM+CHAP	Sec
GCF_003967555.1	Bacteria	Chloroflexota	Ktedonobacteria	Ktedonobacterales	Ktedonobacteraceae	Dictyobacter	Dictyobacter kobayashii	Dictyobacter kobayashii	WP_126550163.1	LysM+CHAP
GCF_003967555.1	Bacteria	Chloroflexota	Ktedonobacteria	Ktedonobacterales	Ktedonobacteraceae	Dictyobacter	Dictyobacter kobayashii	Dictyobacter kobayashii	WP_126550164.1	LysM+CHAP
GCF_003967555.1	Bacteria	Chloroflexota	Ktedonobacteria	Ktedonobacterales	Ktedonobacteraceae	Dictyobacter	Dictyobacter kobayashii	Dictyobacter kobayashii	WP_126551892.1	SH3_16+NLPC_P60
GCA_015099395.1	Bacteria	Chloroflexota	Ktedonobacteria	Ktedonobacterales	Ktedonobacteraceae	Dictyobacter	Dictyobacter sp015099395	Ktedonobacteria bacterium brp13	BCL82159.1	LysM+CHAP
GCA_015099395.1	Bacteria	Chloroflexota	Ktedonobacteria	Ktedonobacterales	Ktedonobacteraceae	Dictyobacter	Dictyobacter sp015099395	Ktedonobacteria bacterium brp13	BCL84112.1	LysM+SLT
GCF_008974265.1	Bacteria	Chloroflexota	Ktedonobacteria	Ktedonobacterales	Ktedonobacteraceae	Dictyobacter	Dictyobacter vulcani	Dictyobacter vulcani	WP_151755714.1	LysM+CHAP
GCF_008974265.1	Bacteria	Chloroflexota	Ktedonobacteria	Ktedonobacterales	Ktedonobacteraceae	Dictyobacter	Dictyobacter vulcani	Dictyobacter vulcani	WP_151756917.1	SH3_16+NLPC_P60
GCF_008974265.1	Bacteria	Chloroflexota	Ktedonobacteria	Ktedonobacterales	Ktedonobacteraceae	Dictyobacter	Dictyobacter vulcani	Dictyobacter vulcani	WP_162004855.1	LysM+SLT
GCF_008974265.1	Bacteria	Chloroflexota	Ktedonobacteria	Ktedonobacterales	Ktedonobacteraceae	Dictyobacter	Dictyobacter vulcani	Dictyobacter vulcani	WP_162005079.1	LysM+CHAP
GCF_008974265.1	Bacteria	Chloroflexota	Ktedonobacteria	Ktedonobacterales	Ktedonobacteraceae	Dictyobacter	Dictyobacter vulcani	Dictyobacter vulcani	WP_162005104.1	PG_binding_1+NLPC_P60	Sec
GCF_008974265.1	Bacteria	Chloroflexota	Ktedonobacteria	Ktedonobacterales	Ktedonobacteraceae	Dictyobacter	Dictyobacter vulcani	Dictyobacter vulcani	WP_233097666.1	PG_binding_1+Glucosaminidase	Sec
GCA_013695595.1	Bacteria	Chloroflexota	Ktedonobacteria	Ktedonobacterales	Ktedonobacteraceae	JACDAE01	JACDAE01 sp013695595	Ktedonobacteraceae bacterium	MBA2393712.1	LysM+CHAP	Sec	Host-associated:Plants:Rhizosphere;Host-associated:Plants:Rhizosphere;Host-associated:Plants:Rhizosphere
GCA_013695595.1	Bacteria	Chloroflexota	Ktedonobacteria	Ktedonobacterales	Ktedonobacteraceae	JACDAE01	JACDAE01 sp013695595	Ktedonobacteraceae bacterium	MBA2395665.1	LysM+SLT	Sec	Host-associated:Plants:Rhizosphere;Host-associated:Plants:Rhizosphere;Host-associated:Plants:Rhizosphere
GCA_013695595.1	Bacteria	Chloroflexota	Ktedonobacteria	Ktedonobacterales	Ktedonobacteraceae	JACDAE01	JACDAE01 sp013695595	Ktedonobacteraceae bacterium	MBA2395811.1	LysM+SLT	Sec	Host-associated:Plants:Rhizosphere;Host-associated:Plants:Rhizosphere;Host-associated:Plants:Rhizosphere
GCF_016587355.1	Bacteria	Chloroflexota	Ktedonobacteria	Ktedonobacterales	Ktedonobacteraceae	Ktedonobacter	Ktedonobacter formicarum	Ktedonospora formicarum	WP_220191890.1	PG_binding_1+Amidase_2
GCF_016587355.1	Bacteria	Chloroflexota	Ktedonobacteria	Ktedonobacterales	Ktedonobacteraceae	Ktedonobacter	Ktedonobacter formicarum	Ktedonospora formicarum	WP_220191924.1	PG_binding_1+Amidase_2	Tat
GCF_016587355.1	Bacteria	Chloroflexota	Ktedonobacteria	Ktedonobacterales	Ktedonobacteraceae	Ktedonobacter	Ktedonobacter formicarum	Ktedonospora formicarum	WP_220193152.1	SH3_16+NLPC_P60
GCF_016587355.1	Bacteria	Chloroflexota	Ktedonobacteria	Ktedonobacterales	Ktedonobacteraceae	Ktedonobacter	Ktedonobacter formicarum	Ktedonospora formicarum	WP_220193541.1	LysM+CHAP
GCF_016587355.1	Bacteria	Chloroflexota	Ktedonobacteria	Ktedonobacterales	Ktedonobacteraceae	Ktedonobacter	Ktedonobacter formicarum	Ktedonospora formicarum	WP_220193598.1	PG_binding_1+Glucosaminidase	Sec
GCF_016587355.1	Bacteria	Chloroflexota	Ktedonobacteria	Ktedonobacterales	Ktedonobacteraceae	Ktedonobacter	Ktedonobacter formicarum	Ktedonospora formicarum	WP_220194886.1	LysM+SLT
GCF_000178855.1	Bacteria	Chloroflexota	Ktedonobacteria	Ktedonobacterales	Ktedonobacteraceae	Ktedonobacter	Ktedonobacter racemifer	Ktedonobacter racemifer DSM 44963	WP_007904351.1	PG_binding_1+Amidase_2	Tat
GCF_000178855.1	Bacteria	Chloroflexota	Ktedonobacteria	Ktedonobacterales	Ktedonobacteraceae	Ktedonobacter	Ktedonobacter racemifer	Ktedonobacter racemifer DSM 44963	WP_007905677.1	LysM+SLT	Sec
GCF_000178855.1	Bacteria	Chloroflexota	Ktedonobacteria	Ktedonobacterales	Ktedonobacteraceae	Ktedonobacter	Ktedonobacter racemifer	Ktedonobacter racemifer DSM 44963	WP_007908715.1	LysM+CHAP	Sec
GCF_000178855.1	Bacteria	Chloroflexota	Ktedonobacteria	Ktedonobacterales	Ktedonobacteraceae	Ktedonobacter	Ktedonobacter racemifer	Ktedonobacter racemifer DSM 44963	WP_007908781.1	PG_binding_1+Glucosaminidase	Sec
GCF_000178855.1	Bacteria	Chloroflexota	Ktedonobacteria	Ktedonobacterales	Ktedonobacteraceae	Ktedonobacter	Ktedonobacter racemifer	Ktedonobacter racemifer DSM 44963	WP_007912237.1	SH3_16+NLPC_P60
GCF_000178855.1	Bacteria	Chloroflexota	Ktedonobacteria	Ktedonobacterales	Ktedonobacteraceae	Ktedonobacter	Ktedonobacter racemifer	Ktedonobacter racemifer DSM 44963	WP_040441873.1	LysM+SLT	Sec
GCF_000178855.1	Bacteria	Chloroflexota	Ktedonobacteria	Ktedonobacterales	Ktedonobacteraceae	Ktedonobacter	Ktedonobacter racemifer	Ktedonobacter racemifer DSM 44963	WP_040444352.1	PG_binding_1+Amidase_2	Tat
GCF_016587375.1	Bacteria	Chloroflexota	Ktedonobacteria	Ktedonobacterales	Ktedonobacteraceae	Ktedonobacter	Ktedonobacter robiniae	Ktedonobacter robiniae	WP_201368623.1	PG_binding_1+Amidase_2	Tat
GCF_016587375.1	Bacteria	Chloroflexota	Ktedonobacteria	Ktedonobacterales	Ktedonobacteraceae	Ktedonobacter	Ktedonobacter robiniae	Ktedonobacter robiniae	WP_201369782.1	SH3_16+NLPC_P60
GCF_016587375.1	Bacteria	Chloroflexota	Ktedonobacteria	Ktedonobacterales	Ktedonobacteraceae	Ktedonobacter	Ktedonobacter robiniae	Ktedonobacter robiniae	WP_201370373.1	PG_binding_1+Glucosaminidase	Sec
GCF_016587375.1	Bacteria	Chloroflexota	Ktedonobacteria	Ktedonobacterales	Ktedonobacteraceae	Ktedonobacter	Ktedonobacter robiniae	Ktedonobacter robiniae	WP_201370413.1	LysM+CHAP	Sec
GCF_016587375.1	Bacteria	Chloroflexota	Ktedonobacteria	Ktedonobacterales	Ktedonobacteraceae	Ktedonobacter	Ktedonobacter robiniae	Ktedonobacter robiniae	WP_201371703.1	LysM+SLT	Sec
GCF_016587375.1	Bacteria	Chloroflexota	Ktedonobacteria	Ktedonobacterales	Ktedonobacteraceae	Ktedonobacter	Ktedonobacter robiniae	Ktedonobacter robiniae	WP_201372032.1	LysM+SLT	Sec
GCF_016587375.1	Bacteria	Chloroflexota	Ktedonobacteria	Ktedonobacterales	Ktedonobacteraceae	Ktedonobacter	Ktedonobacter robiniae	Ktedonobacter robiniae	WP_201374156.1	PG_binding_1+Amidase_2	Tat
GCF_016587415.1	Bacteria	Chloroflexota	Ktedonobacteria	Ktedonobacterales	Ktedonobacteraceae	Ktedonobacter	Ktedonobacter sp016587415	Ktedonobacter sp. SOSP1-85	WP_201378554.1	LysM+SLT	Sec
GCF_016587415.1	Bacteria	Chloroflexota	Ktedonobacteria	Ktedonobacterales	Ktedonobacteraceae	Ktedonobacter	Ktedonobacter sp016587415	Ktedonobacter sp. SOSP1-85	WP_201379239.1	LysM+SLT	Sec
GCF_016587415.1	Bacteria	Chloroflexota	Ktedonobacteria	Ktedonobacterales	Ktedonobacteraceae	Ktedonobacter	Ktedonobacter sp016587415	Ktedonobacter sp. SOSP1-85	WP_201381366.1	LysM+CHAP	Sec
GCF_016587415.1	Bacteria	Chloroflexota	Ktedonobacteria	Ktedonobacterales	Ktedonobacteraceae	Ktedonobacter	Ktedonobacter sp016587415	Ktedonobacter sp. SOSP1-85	WP_201381426.1	PG_binding_1+Glucosaminidase	Sec
GCF_016587415.1	Bacteria	Chloroflexota	Ktedonobacteria	Ktedonobacterales	Ktedonobacteraceae	Ktedonobacter	Ktedonobacter sp016587415	Ktedonobacter sp. SOSP1-85	WP_201382478.1	SH3_16+NLPC_P60
GCF_016587415.1	Bacteria	Chloroflexota	Ktedonobacteria	Ktedonobacterales	Ktedonobacteraceae	Ktedonobacter	Ktedonobacter sp016587415	Ktedonobacter sp. SOSP1-85	WP_201385318.1	PG_binding_1+Amidase_2	Tat
GCF_016587415.1	Bacteria	Chloroflexota	Ktedonobacteria	Ktedonobacterales	Ktedonobacteraceae	Ktedonobacter	Ktedonobacter sp016587415	Ktedonobacter sp. SOSP1-85	WP_201386460.1	PG_binding_1+Amidase_2	Tat
GCF_004208415.1	Bacteria	Chloroflexota	Ktedonobacteria	Ktedonobacterales	Ktedonobacteraceae	Ktedonosporobacter	Ktedonosporobacter rubrisoli	Ktedonosporobacter rubrisoli	WP_129888838.1	LysM+SLT
GCF_004208415.1	Bacteria	Chloroflexota	Ktedonobacteria	Ktedonobacterales	Ktedonobacteraceae	Ktedonosporobacter	Ktedonosporobacter rubrisoli	Ktedonosporobacter rubrisoli	WP_129891343.1	LysM+CHAP
GCF_004208415.1	Bacteria	Chloroflexota	Ktedonobacteria	Ktedonobacterales	Ktedonobacteraceae	Ktedonosporobacter	Ktedonosporobacter rubrisoli	Ktedonosporobacter rubrisoli	WP_165423568.1	LysM+CHAP
GCF_003967535.1	Bacteria	Chloroflexota	Ktedonobacteria	Ktedonobacterales	Ktedonobacteraceae	Tengunoibacter	Tengunoibacter tsumagoiensis	Tengunoibacter tsumagoiensis	WP_126578080.1	LysM+CHAP
GCF_003967535.1	Bacteria	Chloroflexota	Ktedonobacteria	Ktedonobacterales	Ktedonobacteraceae	Tengunoibacter	Tengunoibacter tsumagoiensis	Tengunoibacter tsumagoiensis	WP_126579888.1	LysM+SLT
GCF_008974285.1	Bacteria	Chloroflexota	Ktedonobacteria	Ktedonobacterales	Ktedonobacteraceae	Thermogemmatispora	Thermogemmatispora aurantia	Thermogemmatispora aurantia	WP_151729322.1	SH3_16+NLPC_P60
GCF_008974285.1	Bacteria	Chloroflexota	Ktedonobacteria	Ktedonobacterales	Ktedonobacteraceae	Thermogemmatispora	Thermogemmatispora aurantia	Thermogemmatispora aurantia	WP_151730066.1	LysM+SLT	Sec
GCF_000702505.1	Bacteria	Chloroflexota	Ktedonobacteria	Ktedonobacterales	Ktedonobacteraceae	Thermogemmatispora	Thermogemmatispora carboxidivorans	Thermogemmatispora carboxidivorans	WP_052890608.1	LysM+SLT	Sec
GCF_000702505.1	Bacteria	Chloroflexota	Ktedonobacteria	Ktedonobacterales	Ktedonobacteraceae	Thermogemmatispora	Thermogemmatispora carboxidivorans	Thermogemmatispora carboxidivorans	WP_052891112.1	SH3_16+NLPC_P60
GCF_001748285.1	Bacteria	Chloroflexota	Ktedonobacteria	Ktedonobacterales	Ktedonobacteraceae	Thermogemmatispora	Thermogemmatispora onikobensis	Thermogemmatispora onikobensis	WP_069803266.1	LysM+SLT	Sec	Host-associated:Plants:Rhizosphere;Host-associated:Plants:Rhizosphere;Host-associated:Plants:Rhizosphere
GCF_001748285.1	Bacteria	Chloroflexota	Ktedonobacteria	Ktedonobacterales	Ktedonobacteraceae	Thermogemmatispora	Thermogemmatispora onikobensis	Thermogemmatispora onikobensis	WP_069803327.1	SH3_16+NLPC_P60		Host-associated:Plants:Rhizosphere;Host-associated:Plants:Rhizosphere;Host-associated:Plants:Rhizosphere
GCA_019683635.1	Bacteria	Chloroflexota	Ktedonobacteria	Ktedonobacterales	Ktedonobacteraceae	Thermogemmatispora	Thermogemmatispora sp019683635	Thermogemmatispora sp.	MBX5455607.1	SH3_16+NLPC_P60
GCA_019683635.1	Bacteria	Chloroflexota	Ktedonobacteria	Ktedonobacterales	Ktedonobacteraceae	Thermogemmatispora	Thermogemmatispora sp019683635	Thermogemmatispora sp.	MBX5457327.1	LysM+SLT	Sec
GCA_019683755.1	Bacteria	Chloroflexota	Ktedonobacteria	Ktedonobacterales	Ktedonobacteraceae	Thermogemmatispora	Thermogemmatispora sp019683755	Thermogemmatispora sp.	MBX5450144.1	SH3_16+NLPC_P60
GCF_003268475.1	Bacteria	Chloroflexota	Ktedonobacteria	Ktedonobacterales	Ktedonobacteraceae	Thermogemmatispora	Thermogemmatispora tikiterensis	Thermogemmatispora tikiterensis	WP_112430666.1	SH3_16+NLPC_P60
GCF_003268475.1	Bacteria	Chloroflexota	Ktedonobacteria	Ktedonobacterales	Ktedonobacteraceae	Thermogemmatispora	Thermogemmatispora tikiterensis	Thermogemmatispora tikiterensis	WP_112431665.1	LysM+SLT	Sec
GCF_003253565.1	Bacteria	Chloroflexota	Ktedonobacteria	Ktedonobacterales	Ktedonobacteraceae	Thermosporothrix	Thermosporothrix hazakensis	Thermosporothrix hazakensis	WP_111317875.1	LysM+SLT	Sec
GCF_003253565.1	Bacteria	Chloroflexota	Ktedonobacteria	Ktedonobacterales	Ktedonobacteraceae	Thermosporothrix	Thermosporothrix hazakensis	Thermosporothrix hazakensis	WP_111322869.1	PG_binding_1+Amidase_2
GCF_003253565.1	Bacteria	Chloroflexota	Ktedonobacteria	Ktedonobacterales	Ktedonobacteraceae	Thermosporothrix	Thermosporothrix hazakensis	Thermosporothrix hazakensis	WP_170142864.1	SH3_4+NLPC_P60
GCF_003253565.1	Bacteria	Chloroflexota	Ktedonobacteria	Ktedonobacterales	Ktedonobacteraceae	Thermosporothrix	Thermosporothrix hazakensis	Thermosporothrix hazakensis	WP_246046333.1	LysM+CHAP
GCF_003253565.1	Bacteria	Chloroflexota	Ktedonobacteria	Ktedonobacterales	Ktedonobacteraceae	Thermosporothrix	Thermosporothrix hazakensis	Thermosporothrix hazakensis	WP_246046546.1	LysM+CHAP
GCA_001919995.1	Bacteria	Chloroflexota	Ktedonobacteria	Ktedonobacterales	Ktedonobacteraceae	UBA11361	UBA11361 sp001919995	Ktedonobacter sp. 13_1_20CM_4_53_11	OLE02342.1	PG_binding_1+Peptidase_M15
GCA_001919995.1	Bacteria	Chloroflexota	Ktedonobacteria	Ktedonobacterales	Ktedonobacteraceae	UBA11361	UBA11361 sp001919995	Ktedonobacter sp. 13_1_20CM_4_53_11	OLE02343.1	PG_binding_1+Peptidase_M74
GCA_001919995.1	Bacteria	Chloroflexota	Ktedonobacteria	Ktedonobacterales	Ktedonobacteraceae	UBA11361	UBA11361 sp001919995	Ktedonobacter sp. 13_1_20CM_4_53_11	OLE02487.1	LysM+SLT	Sec
GCA_003450555.1	Bacteria	Chloroflexota	Ktedonobacteria	Ktedonobacterales	Ktedonobacteraceae	UBA11361	UBA11361 sp003450555	Ktedonobacter sp.	HAG97904.1	LysM+SLT	Sec
GCA_003450555.1	Bacteria	Chloroflexota	Ktedonobacteria	Ktedonobacterales	Ktedonobacteraceae	UBA11361	UBA11361 sp003450555	Ktedonobacter sp.	HAG98707.1	LysM+CHAP
GCA_003450555.1	Bacteria	Chloroflexota	Ktedonobacteria	Ktedonobacterales	Ktedonobacteraceae	UBA11361	UBA11361 sp003450555	Ktedonobacter sp.	HAH00594.1	SH3_16+NLPC_P60
GCA_003450555.1	Bacteria	Chloroflexota	Ktedonobacteria	Ktedonobacterales	Ktedonobacteraceae	UBA11361	UBA11361 sp003450555	Ktedonobacter sp.	HAH00793.1	LysM+SLT
GCA_005881295.1	Bacteria	Chloroflexota	Ktedonobacteria	Ktedonobacterales	Ktedonobacteraceae	UBA11361	UBA11361 sp005881295	Chloroflexi bacterium	TMD44681.1	SH3_16+NLPC_P60		Host-associated:Plants:Rhizosphere;Host-associated:Plants:Rhizosphere;Host-associated:Plants:Rhizosphere
GCA_005881495.1	Bacteria	Chloroflexota	Ktedonobacteria	Ktedonobacterales	Ktedonobacteraceae	UBA11361	UBA11361 sp005881495	Chloroflexi bacterium	TME01009.1	SH3_16+NLPC_P60
GCA_005881435.1	Bacteria	Chloroflexota	Limnocylindria	P2-11E	CF-107	CF-107	CF-107 sp005881435	Chloroflexi bacterium	TMD58220.1	LysM+Peptidase_M23		Environmental:Aquatic:Freshwater:Groundwater;Environmental:Aquatic:Freshwater:Groundwater;Environmental:Aquatic:Freshwater:Groundwater
GCA_005881435.1	Bacteria	Chloroflexota	Limnocylindria	P2-11E	CF-107	CF-107	CF-107 sp005881435	Chloroflexi bacterium	TMD59267.1	LysM+Peptidase_M23	Sec	Environmental:Aquatic:Freshwater:Groundwater;Environmental:Aquatic:Freshwater:Groundwater;Environmental:Aquatic:Freshwater:Groundwater
GCA_005881435.1	Bacteria	Chloroflexota	Limnocylindria	P2-11E	CF-107	CF-107	CF-107 sp005881435	Chloroflexi bacterium	TMD59429.1	SH3_3+NLPC_P60		Environmental:Aquatic:Freshwater:Groundwater;Environmental:Aquatic:Freshwater:Groundwater;Environmental:Aquatic:Freshwater:Groundwater
GCA_005881435.1	Bacteria	Chloroflexota	Limnocylindria	P2-11E	CF-107	CF-107	CF-107 sp005881435	Chloroflexi bacterium	TMD61039.1	LysM+Peptidase_M23		Environmental:Aquatic:Freshwater:Groundwater;Environmental:Aquatic:Freshwater:Groundwater;Environmental:Aquatic:Freshwater:Groundwater
GCA_005881055.1	Bacteria	Chloroflexota	Limnocylindria	Limnocylindrales	CSP1-4	C-114	C-114 sp005881055	Chloroflexi bacterium	TMD31382.1	LysM+Peptidase_M23		Environmental:Aquatic:Freshwater:Groundwater;Environmental:Aquatic:Freshwater:Groundwater;Environmental:Aquatic:Freshwater:Groundwater
GCA_015478725.1	Bacteria	Chloroflexota	Limnocylindria	Limnocylindrales	CSP1-4	C-114	C-114 sp015478725	Chloroflexi bacterium	MBF6605412.1	LysM+Peptidase_M23		Environmental:Aquatic:Freshwater:Groundwater;Environmental:Aquatic:Freshwater:Groundwater;Environmental:Aquatic:Freshwater:Groundwater
GCA_903822495.1	Bacteria	Chloroflexota	Limnocylindria	Limnocylindrales	CSP1-4	CAIJPD01	CAIJPD01 sp903822495	uncultured Chloroflexi bacterium	CAIJPD010000063.1_69	LysM+Peptidase_M23		Environmental:Aquatic:Freshwater:Groundwater;Environmental:Aquatic:Freshwater:Groundwater;Environmental:Aquatic:Freshwater:Groundwater
GCA_001797035.1	Bacteria	Chloroflexota	Limnocylindria	Limnocylindrales	CSP1-4	CAIXZV01	CAIXZV01 sp001797035	Chloroflexi bacterium RBG_16_72_14	OGO53571.1	SH3_3+Glyco_hydro_25	Sec	Environmental:Aquatic:Freshwater:Groundwater;Environmental:Aquatic:Freshwater:Groundwater;Environmental:Aquatic:Freshwater:Groundwater
GCA_001797035.1	Bacteria	Chloroflexota	Limnocylindria	Limnocylindrales	CSP1-4	CAIXZV01	CAIXZV01 sp001797035	Chloroflexi bacterium RBG_16_72_14	OGO57585.1	LysM+Peptidase_M23		Environmental:Aquatic:Freshwater:Groundwater;Environmental:Aquatic:Freshwater:Groundwater;Environmental:Aquatic:Freshwater:Groundwater
GCA_021783095.1	Bacteria	Chloroflexota	Limnocylindria	Limnocylindrales	CSP1-4	CAIXZV01	CAIXZV01 sp021783095	Chloroflexi bacterium	JAJXUG010000035.1_24	LysM+Amidase_2		Environmental:Aquatic:Freshwater:Groundwater;Environmental:Aquatic:Freshwater:Groundwater;Environmental:Aquatic:Freshwater:Groundwater
GCA_021783095.1	Bacteria	Chloroflexota	Limnocylindria	Limnocylindrales	CSP1-4	CAIXZV01	CAIXZV01 sp021783095	Chloroflexi bacterium	JAJXUG010000052.1_12	LysM+Peptidase_M23		Environmental:Aquatic:Freshwater:Groundwater;Environmental:Aquatic:Freshwater:Groundwater;Environmental:Aquatic:Freshwater:Groundwater
GCA_021783095.1	Bacteria	Chloroflexota	Limnocylindria	Limnocylindrales	CSP1-4	CAIXZV01	CAIXZV01 sp021783095	Chloroflexi bacterium	JAJXUG010000066.1_3	LysM+Peptidase_M23	Sec	Environmental:Aquatic:Freshwater:Groundwater;Environmental:Aquatic:Freshwater:Groundwater;Environmental:Aquatic:Freshwater:Groundwater
GCA_021783595.1	Bacteria	Chloroflexota	Limnocylindria	Limnocylindrales	CSP1-4	CAIXZV01	CAIXZV01 sp021783595	Chloroflexi bacterium	JAJXTS010000065.1_3	LysM+Peptidase_M23		Environmental:Aquatic:Freshwater:Groundwater;Environmental:Aquatic:Freshwater:Groundwater;Environmental:Aquatic:Freshwater:Groundwater
GCA_021783595.1	Bacteria	Chloroflexota	Limnocylindria	Limnocylindrales	CSP1-4	CAIXZV01	CAIXZV01 sp021783595	Chloroflexi bacterium	JAJXTS010000073.1_1	SH3_3+Amidase_5	Sec	Environmental:Aquatic:Freshwater:Groundwater;Environmental:Aquatic:Freshwater:Groundwater;Environmental:Aquatic:Freshwater:Groundwater
GCA_021786915.1	Bacteria	Chloroflexota	Limnocylindria	Limnocylindrales	CSP1-4	CAIXZV01	CAIXZV01 sp021786915	Chloroflexi bacterium	JAJYMP010000027.1_3	LysM+Peptidase_M23		Environmental:Aquatic:Freshwater:Groundwater;Environmental:Aquatic:Freshwater:Groundwater;Environmental:Aquatic:Freshwater:Groundwater
GCA_021786915.1	Bacteria	Chloroflexota	Limnocylindria	Limnocylindrales	CSP1-4	CAIXZV01	CAIXZV01 sp021786915	Chloroflexi bacterium	JAJYMP010000198.1_8	SH3_3+Peptidase_M23	Sec	Environmental:Aquatic:Freshwater:Groundwater;Environmental:Aquatic:Freshwater:Groundwater;Environmental:Aquatic:Freshwater:Groundwater
GCA_021786915.1	Bacteria	Chloroflexota	Limnocylindria	Limnocylindrales	CSP1-4	CAIXZV01	CAIXZV01 sp021786915	Chloroflexi bacterium	JAJYMP010000227.1_2	LysM+Peptidase_M23	Sec	Environmental:Aquatic:Freshwater:Groundwater;Environmental:Aquatic:Freshwater:Groundwater;Environmental:Aquatic:Freshwater:Groundwater
GCA_021786915.1	Bacteria	Chloroflexota	Limnocylindria	Limnocylindrales	CSP1-4	CAIXZV01	CAIXZV01 sp021786915	Chloroflexi bacterium	JAJYMP010000685.1_22	LysM+Peptidase_M23	Sec	Environmental:Aquatic:Freshwater:Groundwater;Environmental:Aquatic:Freshwater:Groundwater;Environmental:Aquatic:Freshwater:Groundwater
GCA_021787395.1	Bacteria	Chloroflexota	Limnocylindria	Limnocylindrales	CSP1-4	CAIXZV01	CAIXZV01 sp021787395	Chloroflexi bacterium	JAJYLZ010000032.1_25	LysM+Peptidase_M23		Environmental:Aquatic:Freshwater:Groundwater;Environmental:Aquatic:Freshwater:Groundwater;Environmental:Aquatic:Freshwater:Groundwater
GCA_021787395.1	Bacteria	Chloroflexota	Limnocylindria	Limnocylindrales	CSP1-4	CAIXZV01	CAIXZV01 sp021787395	Chloroflexi bacterium	JAJYLZ010000043.1_5	SH3_3+Amidase_5	Sec	Environmental:Aquatic:Freshwater:Groundwater;Environmental:Aquatic:Freshwater:Groundwater;Environmental:Aquatic:Freshwater:Groundwater
GCA_021802825.1	Bacteria	Chloroflexota	Limnocylindria	Limnocylindrales	CSP1-4	CAIXZV01	CAIXZV01 sp021802825	Chloroflexi bacterium	JAJZRG010000009.1_14	LysM+Peptidase_M23	Sec	Environmental:Aquatic:Freshwater:Groundwater;Environmental:Aquatic:Freshwater:Groundwater;Environmental:Aquatic:Freshwater:Groundwater
GCA_021802825.1	Bacteria	Chloroflexota	Limnocylindria	Limnocylindrales	CSP1-4	CAIXZV01	CAIXZV01 sp021802825	Chloroflexi bacterium	JAJZRG010000020.1_45	LysM+Peptidase_M23		Environmental:Aquatic:Freshwater:Groundwater;Environmental:Aquatic:Freshwater:Groundwater;Environmental:Aquatic:Freshwater:Groundwater
GCA_021802825.1	Bacteria	Chloroflexota	Limnocylindria	Limnocylindrales	CSP1-4	CAIXZV01	CAIXZV01 sp021802825	Chloroflexi bacterium	JAJZRG010000031.1_6	LysM+Peptidase_M23		Environmental:Aquatic:Freshwater:Groundwater;Environmental:Aquatic:Freshwater:Groundwater;Environmental:Aquatic:Freshwater:Groundwater
GCA_021802825.1	Bacteria	Chloroflexota	Limnocylindria	Limnocylindrales	CSP1-4	CAIXZV01	CAIXZV01 sp021802825	Chloroflexi bacterium	JAJZRG010000055.1_7	LysM+Peptidase_M23	Sec	Environmental:Aquatic:Freshwater:Groundwater;Environmental:Aquatic:Freshwater:Groundwater;Environmental:Aquatic:Freshwater:Groundwater
GCA_021812735.1	Bacteria	Chloroflexota	Limnocylindria	Limnocylindrales	CSP1-4	CAIXZV01	CAIXZV01 sp021812735	Chloroflexi bacterium	JAKAMV010000129.1_11	SH3_3+NLPC_P60	Sec	Environmental:Aquatic:Freshwater:Groundwater;Environmental:Aquatic:Freshwater:Groundwater;Environmental:Aquatic:Freshwater:Groundwater
GCA_021812735.1	Bacteria	Chloroflexota	Limnocylindria	Limnocylindrales	CSP1-4	CAIXZV01	CAIXZV01 sp021812735	Chloroflexi bacterium	JAKAMV010000383.1_7	LysM+Peptidase_M23		Environmental:Aquatic:Freshwater:Groundwater;Environmental:Aquatic:Freshwater:Groundwater;Environmental:Aquatic:Freshwater:Groundwater
GCA_021812735.1	Bacteria	Chloroflexota	Limnocylindria	Limnocylindrales	CSP1-4	CAIXZV01	CAIXZV01 sp021812735	Chloroflexi bacterium	JAKAMV010000811.1_4	SH3_3+Amidase_5	Sec	Environmental:Aquatic:Freshwater:Groundwater;Environmental:Aquatic:Freshwater:Groundwater;Environmental:Aquatic:Freshwater:Groundwater
GCA_021812735.1	Bacteria	Chloroflexota	Limnocylindria	Limnocylindrales	CSP1-4	CAIXZV01	CAIXZV01 sp021812735	Chloroflexi bacterium	JAKAMV010000877.1_4	LysM+Peptidase_M23		Environmental:Aquatic:Freshwater:Groundwater;Environmental:Aquatic:Freshwater:Groundwater;Environmental:Aquatic:Freshwater:Groundwater
GCA_903924005.1	Bacteria	Chloroflexota	Limnocylindria	Limnocylindrales	CSP1-4	CAIXZV01	CAIXZV01 sp903924005	uncultured Chloroflexi bacterium	CAIXZV010000031.1_1	LysM+Amidase_2		Environmental:Aquatic:Freshwater:Groundwater;Environmental:Aquatic:Freshwater:Groundwater;Environmental:Aquatic:Freshwater:Groundwater
