## Supplementary material for "Systematic genome-guided discovery of antagonistic interactions between archaea and bacteria": Tables S1-4,6-8,10-11 (part 46 of 67)

### Sheet: Table S2 – PGH proteins (continued)
assembly_accession	domain	gtdb_phylum	gtdb_class	gtdb_order	gtdb_family	gtdb_genus	gtdb_species	ncbi_organism_name	protein_id	pgh_architecture	signal_peptide	biomes
GCA_903924005.1	Bacteria	Chloroflexota	Limnocylindria	Limnocylindrales	CSP1-4	CAIXZV01	CAIXZV01 sp903924005	uncultured Chloroflexi bacterium	CAIXZV010000417.1_6	LysM+Peptidase_M23	Sec	Environmental:Aquatic:Freshwater:Groundwater;Environmental:Aquatic:Freshwater:Groundwater;Environmental:Aquatic:Freshwater:Groundwater
GCA_903925955.1	Bacteria	Chloroflexota	Limnocylindria	Limnocylindrales	CSP1-4	CAIXZV01	CAIXZV01 sp903925955	uncultured Chloroflexi bacterium	CAIYHO010000017.1_12	LysM+Peptidase_M23	Sec	Environmental:Aquatic:Freshwater:Groundwater;Environmental:Aquatic:Freshwater:Groundwater;Environmental:Aquatic:Freshwater:Groundwater
GCA_903925955.1	Bacteria	Chloroflexota	Limnocylindria	Limnocylindrales	CSP1-4	CAIXZV01	CAIXZV01 sp903925955	uncultured Chloroflexi bacterium	CAIYHO010000214.1_22	LysM+Peptidase_M23		Environmental:Aquatic:Freshwater:Groundwater;Environmental:Aquatic:Freshwater:Groundwater;Environmental:Aquatic:Freshwater:Groundwater
GCA_903930745.1	Bacteria	Chloroflexota	Limnocylindria	Limnocylindrales	CSP1-4	CAIXZV01	CAIXZV01 sp903930745	uncultured Chloroflexi bacterium	CAIYZX010000613.1_1	LysM+Peptidase_M23		Environmental:Aquatic:Freshwater:Groundwater;Environmental:Aquatic:Freshwater:Groundwater;Environmental:Aquatic:Freshwater:Groundwater
GCA_021813655.1	Bacteria	Chloroflexota	Limnocylindria	Limnocylindrales	CSP1-4	CAIYQJ01	CAIYQJ01 sp021813655	Chloroflexi bacterium	JAKAJU010000028.1_7	LysM+Peptidase_M23		Environmental:Aquatic:Freshwater:Groundwater;Environmental:Aquatic:Freshwater:Groundwater;Environmental:Aquatic:Freshwater:Groundwater
GCA_919901745.1	Bacteria	Chloroflexota	Limnocylindria	Limnocylindrales	CSP1-4	CAKKPP01	CAKKPP01 sp919901745	Chloroflexi bacterium	CAKKPP010000006.1_43	LysM+Peptidase_M23	Sec	Environmental:Aquatic:Freshwater:Groundwater;Environmental:Aquatic:Freshwater:Groundwater;Environmental:Aquatic:Freshwater:Groundwater
GCA_919901745.1	Bacteria	Chloroflexota	Limnocylindria	Limnocylindrales	CSP1-4	CAKKPP01	CAKKPP01 sp919901745	Chloroflexi bacterium	CAKKPP010000008.1_74	CW_binding_2+Amidase_2		Environmental:Aquatic:Freshwater:Groundwater;Environmental:Aquatic:Freshwater:Groundwater;Environmental:Aquatic:Freshwater:Groundwater
GCA_005880805.1	Bacteria	Chloroflexota	Limnocylindria	Limnocylindrales	CSP1-4	CF-16	CF-16 sp005880805	Chloroflexi bacterium	TME80150.1	LysM+Peptidase_M23		Environmental:Aquatic:Freshwater:Groundwater;Environmental:Aquatic:Freshwater:Groundwater;Environmental:Aquatic:Freshwater:Groundwater
GCA_005883615.1	Bacteria	Chloroflexota	Limnocylindria	Limnocylindrales	CSP1-4	CF-16	CF-16 sp005883615	Chloroflexi bacterium	TMG25649.1	LysM+Peptidase_M23		Environmental:Aquatic:Freshwater:Groundwater;Environmental:Aquatic:Freshwater:Groundwater;Environmental:Aquatic:Freshwater:Groundwater
GCA_005882635.1	Bacteria	Chloroflexota	Limnocylindria	Limnocylindrales	CSP1-4	CF-46	CF-46 sp005882635	Chloroflexi bacterium	TMF35799.1	LysM+Peptidase_M23		Environmental:Aquatic:Freshwater:Groundwater;Environmental:Aquatic:Freshwater:Groundwater;Environmental:Aquatic:Freshwater:Groundwater
GCA_013695505.1	Bacteria	Chloroflexota	Limnocylindria	Limnocylindrales	CSP1-4	CF-46	CF-46 sp013695505	Chloroflexi bacterium	MBA2381111.1	LysM+Peptidase_M23		Environmental:Aquatic:Freshwater:Groundwater;Environmental:Aquatic:Freshwater:Groundwater;Environmental:Aquatic:Freshwater:Groundwater
GCA_013695505.1	Bacteria	Chloroflexota	Limnocylindria	Limnocylindrales	CSP1-4	CF-46	CF-46 sp013695505	Chloroflexi bacterium	MBA2381499.1	SH3_3+Amidase_5	Sec	Environmental:Aquatic:Freshwater:Groundwater;Environmental:Aquatic:Freshwater:Groundwater;Environmental:Aquatic:Freshwater:Groundwater
GCA_013698095.1	Bacteria	Chloroflexota	Limnocylindria	Limnocylindrales	CSP1-4	CF-46	CF-46 sp013698095	Chloroflexi bacterium	MBA2720192.1	PG_binding_1+Peptidase_M74		Environmental:Aquatic:Freshwater:Groundwater;Environmental:Aquatic:Freshwater:Groundwater;Environmental:Aquatic:Freshwater:Groundwater
GCA_013698095.1	Bacteria	Chloroflexota	Limnocylindria	Limnocylindrales	CSP1-4	CF-46	CF-46 sp013698095	Chloroflexi bacterium	MBA2721031.1	LysM+Peptidase_M23		Environmental:Aquatic:Freshwater:Groundwater;Environmental:Aquatic:Freshwater:Groundwater;Environmental:Aquatic:Freshwater:Groundwater
GCA_001443375.1	Bacteria	Chloroflexota	Limnocylindria	Limnocylindrales	CSP1-4	CSP1-4	CSP1-4 sp001443375	Chloroflexi bacterium CSP1-4	KRT62244.1	LysM+Peptidase_M23	Sec	Environmental:Aquatic:Freshwater:Groundwater;Environmental:Aquatic:Freshwater:Groundwater;Environmental:Aquatic:Freshwater:Groundwater
GCA_017860675.1	Bacteria	Chloroflexota	Limnocylindria	Limnocylindrales	CSP1-4	CTSoil-043	CTSoil-043 sp017860675	Chloroflexi bacterium	MBP1704405.1	LysM+Peptidase_M23		Environmental:Aquatic:Freshwater:Groundwater;Environmental:Aquatic:Freshwater:Groundwater;Environmental:Aquatic:Freshwater:Groundwater
GCA_017881985.1	Bacteria	Chloroflexota	Limnocylindria	Limnocylindrales	CSP1-4	CTSoil-043	CTSoil-043 sp017881985	Chloroflexi bacterium	JADGQH010000037.1_14	SH3_3+NLPC_P60	Sec	Environmental:Aquatic:Freshwater:Groundwater;Environmental:Aquatic:Freshwater:Groundwater;Environmental:Aquatic:Freshwater:Groundwater
GCA_017881985.1	Bacteria	Chloroflexota	Limnocylindria	Limnocylindrales	CSP1-4	CTSoil-043	CTSoil-043 sp017881985	Chloroflexi bacterium	JADGQH010000350.1_2	LysM+Peptidase_M23		Environmental:Aquatic:Freshwater:Groundwater;Environmental:Aquatic:Freshwater:Groundwater;Environmental:Aquatic:Freshwater:Groundwater
GCA_017882025.1	Bacteria	Chloroflexota	Limnocylindria	Limnocylindrales	CSP1-4	CTSoil-043	CTSoil-043 sp017882025	Chloroflexi bacterium	JADGQG010000017.1_18	SH3_3+Amidase_5	Sec	Environmental:Aquatic:Freshwater:Groundwater;Environmental:Aquatic:Freshwater:Groundwater;Environmental:Aquatic:Freshwater:Groundwater
GCA_017882025.1	Bacteria	Chloroflexota	Limnocylindria	Limnocylindrales	CSP1-4	CTSoil-043	CTSoil-043 sp017882025	Chloroflexi bacterium	JADGQG010000024.1_9	LysM+Peptidase_M23	Sec	Environmental:Aquatic:Freshwater:Groundwater;Environmental:Aquatic:Freshwater:Groundwater;Environmental:Aquatic:Freshwater:Groundwater
GCA_021802585.1	Bacteria	Chloroflexota	Limnocylindria	Limnocylindrales	CSP1-4	CTSoil-043	CTSoil-043 sp021802585	Chloroflexi bacterium	JAJZRQ010000001.1_70	LysM+Peptidase_M23		Environmental:Aquatic:Freshwater:Groundwater;Environmental:Aquatic:Freshwater:Groundwater;Environmental:Aquatic:Freshwater:Groundwater
GCA_021802585.1	Bacteria	Chloroflexota	Limnocylindria	Limnocylindrales	CSP1-4	CTSoil-043	CTSoil-043 sp021802585	Chloroflexi bacterium	JAJZRQ010000003.1_77	LysM+Peptidase_M23		Environmental:Aquatic:Freshwater:Groundwater;Environmental:Aquatic:Freshwater:Groundwater;Environmental:Aquatic:Freshwater:Groundwater
GCA_017881905.1	Bacteria	Chloroflexota	Limnocylindria	Limnocylindrales	CSP1-4	Chersky-267	Chersky-267 sp017881905	Chloroflexi bacterium	JADGQI010000011.1_26	LysM+Peptidase_M23		Environmental:Aquatic:Freshwater:Groundwater;Environmental:Aquatic:Freshwater:Groundwater;Environmental:Aquatic:Freshwater:Groundwater
GCA_003141245.1	Bacteria	Chloroflexota	Limnocylindria	Limnocylindrales	CSP1-4	Fen-1039	Fen-1039 sp003141245	Chloroflexi bacterium	PLLE01000029.1_7	LysM+Peptidase_M23		Environmental:Aquatic:Freshwater:Groundwater;Environmental:Aquatic:Freshwater:Groundwater;Environmental:Aquatic:Freshwater:Groundwater
GCA_003141455.1	Bacteria	Chloroflexota	Limnocylindria	Limnocylindrales	CSP1-4	Fen-1039	Fen-1039 sp003141455	Chloroflexi bacterium	PLMA01000042.1_118	LysM+Peptidase_M23		Environmental:Aquatic:Freshwater:Groundwater;Environmental:Aquatic:Freshwater:Groundwater;Environmental:Aquatic:Freshwater:Groundwater
GCA_003141955.1	Bacteria	Chloroflexota	Limnocylindria	Limnocylindrales	CSP1-4	Fen-1039	Fen-1039 sp003141955	Chloroflexi bacterium	PLOC01000027.1_28	LysM+Peptidase_M23	Sec	Environmental:Aquatic:Freshwater:Groundwater;Environmental:Aquatic:Freshwater:Groundwater;Environmental:Aquatic:Freshwater:Groundwater
GCA_003141955.1	Bacteria	Chloroflexota	Limnocylindria	Limnocylindrales	CSP1-4	Fen-1039	Fen-1039 sp003141955	Chloroflexi bacterium	PLOC01000040.1_4	LysM+Peptidase_M23		Environmental:Aquatic:Freshwater:Groundwater;Environmental:Aquatic:Freshwater:Groundwater;Environmental:Aquatic:Freshwater:Groundwater
GCA_003141955.1	Bacteria	Chloroflexota	Limnocylindria	Limnocylindrales	CSP1-4	Fen-1039	Fen-1039 sp003141955	Chloroflexi bacterium	PLOC01000094.1_14	LysM+Peptidase_M23		Environmental:Aquatic:Freshwater:Groundwater;Environmental:Aquatic:Freshwater:Groundwater;Environmental:Aquatic:Freshwater:Groundwater
GCA_003142755.1	Bacteria	Chloroflexota	Limnocylindria	Limnocylindrales	CSP1-4	Fen-1039	Fen-1039 sp003142755	Chloroflexi bacterium	PLNK01000043.1_13	LysM+Peptidase_M23		Environmental:Aquatic:Freshwater:Groundwater;Environmental:Aquatic:Freshwater:Groundwater;Environmental:Aquatic:Freshwater:Groundwater
GCA_003157175.1	Bacteria	Chloroflexota	Limnocylindria	Limnocylindrales	CSP1-4	Fen-1039	Fen-1039 sp003157175	Chloroflexi bacterium	PMIQ01000060.1_1	CW_binding_2+Peptidase_M14	Sec	Environmental:Aquatic:Freshwater:Groundwater;Environmental:Aquatic:Freshwater:Groundwater;Environmental:Aquatic:Freshwater:Groundwater
GCA_003157175.1	Bacteria	Chloroflexota	Limnocylindria	Limnocylindrales	CSP1-4	Fen-1039	Fen-1039 sp003157175	Chloroflexi bacterium	PMIQ01000141.1_16	LysM+Peptidase_M23	Sec	Environmental:Aquatic:Freshwater:Groundwater;Environmental:Aquatic:Freshwater:Groundwater;Environmental:Aquatic:Freshwater:Groundwater
GCA_003157175.1	Bacteria	Chloroflexota	Limnocylindria	Limnocylindrales	CSP1-4	Fen-1039	Fen-1039 sp003157175	Chloroflexi bacterium	PMIQ01000214.1_2	LysM+Peptidase_M23		Environmental:Aquatic:Freshwater:Groundwater;Environmental:Aquatic:Freshwater:Groundwater;Environmental:Aquatic:Freshwater:Groundwater
GCA_003158295.1	Bacteria	Chloroflexota	Limnocylindria	Limnocylindrales	CSP1-4	Fen-1039	Fen-1039 sp003158295	Chloroflexi bacterium	PMIP01000080.1_79	LysM+Peptidase_M23		Environmental:Aquatic:Freshwater:Groundwater;Environmental:Aquatic:Freshwater:Groundwater;Environmental:Aquatic:Freshwater:Groundwater
GCA_003158675.1	Bacteria	Chloroflexota	Limnocylindria	Limnocylindrales	CSP1-4	Fen-1039	Fen-1039 sp003158675	Chloroflexi bacterium	PMKN01000049.1_6	LysM+Peptidase_M23		Environmental:Aquatic:Freshwater:Groundwater;Environmental:Aquatic:Freshwater:Groundwater;Environmental:Aquatic:Freshwater:Groundwater
GCA_003158675.1	Bacteria	Chloroflexota	Limnocylindria	Limnocylindrales	CSP1-4	Fen-1039	Fen-1039 sp003158675	Chloroflexi bacterium	PMKN01000081.1_50	LysM+Peptidase_M23		Environmental:Aquatic:Freshwater:Groundwater;Environmental:Aquatic:Freshwater:Groundwater;Environmental:Aquatic:Freshwater:Groundwater
GCA_003165675.1	Bacteria	Chloroflexota	Limnocylindria	Limnocylindrales	CSP1-4	Fen-1039	Fen-1039 sp003165675	Chloroflexi bacterium	PMNU01000124.1_2	LysM+Peptidase_M23		Environmental:Aquatic:Freshwater:Groundwater;Environmental:Aquatic:Freshwater:Groundwater;Environmental:Aquatic:Freshwater:Groundwater
GCA_003171065.1	Bacteria	Chloroflexota	Limnocylindria	Limnocylindrales	CSP1-4	Fen-1039	Fen-1039 sp003171065	Chloroflexi bacterium	PMXQ01000025.1_11	LysM+Peptidase_M23		Environmental:Aquatic:Freshwater:Groundwater;Environmental:Aquatic:Freshwater:Groundwater;Environmental:Aquatic:Freshwater:Groundwater
GCA_003171065.1	Bacteria	Chloroflexota	Limnocylindria	Limnocylindrales	CSP1-4	Fen-1039	Fen-1039 sp003171065	Chloroflexi bacterium	PMXQ01000035.1_11	LysM+Peptidase_M23		Environmental:Aquatic:Freshwater:Groundwater;Environmental:Aquatic:Freshwater:Groundwater;Environmental:Aquatic:Freshwater:Groundwater
GCA_003171065.1	Bacteria	Chloroflexota	Limnocylindria	Limnocylindrales	CSP1-4	Fen-1039	Fen-1039 sp003171065	Chloroflexi bacterium	PMXQ01000064.1_43	CW_binding_2+Peptidase_M14	Sec	Environmental:Aquatic:Freshwater:Groundwater;Environmental:Aquatic:Freshwater:Groundwater;Environmental:Aquatic:Freshwater:Groundwater
GCA_017881885.1	Bacteria	Chloroflexota	Limnocylindria	Limnocylindrales	CSP1-4	Fen-1039	Fen-1039 sp017881885	Chloroflexi bacterium	JADGQJ010000096.1_4	CW_binding_2+Peptidase_M14	Sec	Environmental:Aquatic:Freshwater:Groundwater;Environmental:Aquatic:Freshwater:Groundwater;Environmental:Aquatic:Freshwater:Groundwater
GCA_017881885.1	Bacteria	Chloroflexota	Limnocylindria	Limnocylindrales	CSP1-4	Fen-1039	Fen-1039 sp017881885	Chloroflexi bacterium	JADGQJ010000125.1_5	LysM+Peptidase_M23		Environmental:Aquatic:Freshwater:Groundwater;Environmental:Aquatic:Freshwater:Groundwater;Environmental:Aquatic:Freshwater:Groundwater
GCA_017881885.1	Bacteria	Chloroflexota	Limnocylindria	Limnocylindrales	CSP1-4	Fen-1039	Fen-1039 sp017881885	Chloroflexi bacterium	JADGQJ010000129.1_3	LysM+Peptidase_M23		Environmental:Aquatic:Freshwater:Groundwater;Environmental:Aquatic:Freshwater:Groundwater;Environmental:Aquatic:Freshwater:Groundwater
GCA_001794945.1	Bacteria	Chloroflexota	Limnocylindria	Limnocylindrales	CSP1-4	GWC2-73-18	GWC2-73-18 sp001794945	Chloroflexi bacterium GWC2_73_18	OGN81395.1	LysM+Peptidase_M23		Environmental:Aquatic:Freshwater:Groundwater;Environmental:Aquatic:Freshwater:Groundwater;Environmental:Aquatic:Freshwater:Groundwater
GCA_013695255.1	Bacteria	Chloroflexota	Limnocylindria	Limnocylindrales	CSP1-4	JACDAV01	JACDAV01 sp013695255	Chloroflexi bacterium	MBA2315469.1	LysM+Peptidase_M23		Environmental:Aquatic:Freshwater:Groundwater;Environmental:Aquatic:Freshwater:Groundwater;Environmental:Aquatic:Freshwater:Groundwater
GCA_013815585.1	Bacteria	Chloroflexota	Limnocylindria	Limnocylindrales	CSP1-4	JACDFU01	JACDFU01 sp013815585	Chloroflexi bacterium	MBA3778431.1	LysM+Peptidase_M23		Environmental:Aquatic:Freshwater:Groundwater;Environmental:Aquatic:Freshwater:Groundwater;Environmental:Aquatic:Freshwater:Groundwater
GCA_013815585.1	Bacteria	Chloroflexota	Limnocylindria	Limnocylindrales	CSP1-4	JACDFU01	JACDFU01 sp013815585	Chloroflexi bacterium	MBA3779642.1	PG_binding_1+Peptidase_M74	Sec	Environmental:Aquatic:Freshwater:Groundwater;Environmental:Aquatic:Freshwater:Groundwater;Environmental:Aquatic:Freshwater:Groundwater
GCA_017853275.1	Bacteria	Chloroflexota	Limnocylindria	Limnocylindrales	CSP1-4	JAFMJV01	JAFMJV01 sp017853275	Chloroflexi bacterium	JAFMJV010000078.1_6	PG_binding_1+Peptidase_M74	Sec	Environmental:Aquatic:Freshwater:Groundwater;Environmental:Aquatic:Freshwater:Groundwater;Environmental:Aquatic:Freshwater:Groundwater
GCA_019637815.1	Bacteria	Chloroflexota	Limnocylindria	Limnocylindrales	CSP1-4	JAFMJV01	JAFMJV01 sp019637815	Chloroflexi bacterium	MBX3029305.1	GW+NLPC_P60	Sec	Environmental:Aquatic:Freshwater:Groundwater;Environmental:Aquatic:Freshwater:Groundwater;Environmental:Aquatic:Freshwater:Groundwater
GCA_021789435.1	Bacteria	Chloroflexota	Limnocylindria	Limnocylindrales	CSP1-4	JAJYJO01	JAJYJO01 sp021789435	Chloroflexi bacterium	JAJYJO010000001.1_115	LysM+Peptidase_M23		Environmental:Aquatic:Freshwater:Groundwater;Environmental:Aquatic:Freshwater:Groundwater;Environmental:Aquatic:Freshwater:Groundwater
GCA_021789435.1	Bacteria	Chloroflexota	Limnocylindria	Limnocylindrales	CSP1-4	JAJYJO01	JAJYJO01 sp021789435	Chloroflexi bacterium	JAJYJO010000044.1_23	LysM+Amidase_2		Environmental:Aquatic:Freshwater:Groundwater;Environmental:Aquatic:Freshwater:Groundwater;Environmental:Aquatic:Freshwater:Groundwater
GCA_021777365.1	Bacteria	Chloroflexota	Limnocylindria	Limnocylindrales	CSP1-4	JAJYNJ01	JAJYNJ01 sp021777365	Chloroflexi bacterium	JAJYDP010000114.1_13	LysM+Peptidase_M23		Environmental:Aquatic:Freshwater:Groundwater;Environmental:Aquatic:Freshwater:Groundwater;Environmental:Aquatic:Freshwater:Groundwater
GCA_021777365.1	Bacteria	Chloroflexota	Limnocylindria	Limnocylindrales	CSP1-4	JAJYNJ01	JAJYNJ01 sp021777365	Chloroflexi bacterium	JAJYDP010000615.1_3	SH3_3+NLPC_P60	Sec	Environmental:Aquatic:Freshwater:Groundwater;Environmental:Aquatic:Freshwater:Groundwater;Environmental:Aquatic:Freshwater:Groundwater
GCA_021785175.1	Bacteria	Chloroflexota	Limnocylindria	Limnocylindrales	CSP1-4	JAJYNJ01	JAJYNJ01 sp021785175	Chloroflexi bacterium	JAJYGH010000043.1_4	SH3_3+NLPC_P60	Sec	Environmental:Aquatic:Freshwater:Groundwater;Environmental:Aquatic:Freshwater:Groundwater;Environmental:Aquatic:Freshwater:Groundwater
GCA_021785175.1	Bacteria	Chloroflexota	Limnocylindria	Limnocylindrales	CSP1-4	JAJYNJ01	JAJYNJ01 sp021785175	Chloroflexi bacterium	JAJYGH010000053.1_7	SH3_3+NLPC_P60	Sec	Environmental:Aquatic:Freshwater:Groundwater;Environmental:Aquatic:Freshwater:Groundwater;Environmental:Aquatic:Freshwater:Groundwater
GCA_021785175.1	Bacteria	Chloroflexota	Limnocylindria	Limnocylindrales	CSP1-4	JAJYNJ01	JAJYNJ01 sp021785175	Chloroflexi bacterium	JAJYGH010000064.1_9	LysM+Peptidase_M23		Environmental:Aquatic:Freshwater:Groundwater;Environmental:Aquatic:Freshwater:Groundwater;Environmental:Aquatic:Freshwater:Groundwater
GCA_021786265.1	Bacteria	Chloroflexota	Limnocylindria	Limnocylindrales	CSP1-4	JAJYNJ01	JAJYNJ01 sp021786265	Chloroflexi bacterium	JAJYNP010000142.1_49	LysM+Peptidase_M23		Environmental:Aquatic:Freshwater:Groundwater;Environmental:Aquatic:Freshwater:Groundwater;Environmental:Aquatic:Freshwater:Groundwater
GCA_021786265.1	Bacteria	Chloroflexota	Limnocylindria	Limnocylindrales	CSP1-4	JAJYNJ01	JAJYNJ01 sp021786265	Chloroflexi bacterium	JAJYNP010000183.1_3	SH3_3+NLPC_P60	Sec	Environmental:Aquatic:Freshwater:Groundwater;Environmental:Aquatic:Freshwater:Groundwater;Environmental:Aquatic:Freshwater:Groundwater
GCA_021786385.1	Bacteria	Chloroflexota	Limnocylindria	Limnocylindrales	CSP1-4	JAJYNJ01	JAJYNJ01 sp021786385	Chloroflexi bacterium	JAJYNJ010000044.1_18	LysM+Peptidase_M23		Environmental:Aquatic:Freshwater:Groundwater;Environmental:Aquatic:Freshwater:Groundwater;Environmental:Aquatic:Freshwater:Groundwater
GCA_021788175.1	Bacteria	Chloroflexota	Limnocylindria	Limnocylindrales	CSP1-4	JAJYNJ01	JAJYNJ01 sp021788175	Chloroflexi bacterium	JAJYKX010000030.1_16	LysM+Peptidase_M23		Environmental:Aquatic:Freshwater:Groundwater;Environmental:Aquatic:Freshwater:Groundwater;Environmental:Aquatic:Freshwater:Groundwater
GCA_021789355.1	Bacteria	Chloroflexota	Limnocylindria	Limnocylindrales	CSP1-4	JAJYNJ01	JAJYNJ01 sp021789355	Chloroflexi bacterium	JAJYJR010000460.1_6	LysM+Peptidase_M23		Environmental:Aquatic:Freshwater:Groundwater;Environmental:Aquatic:Freshwater:Groundwater;Environmental:Aquatic:Freshwater:Groundwater
GCA_021790375.1	Bacteria	Chloroflexota	Limnocylindria	Limnocylindrales	CSP1-4	JAJYNJ01	JAJYNJ01 sp021790375	Chloroflexi bacterium	JAJYEB010000102.1_6	LysM+Peptidase_M23		Environmental:Aquatic:Freshwater:Groundwater;Environmental:Aquatic:Freshwater:Groundwater;Environmental:Aquatic:Freshwater:Groundwater
GCA_021790715.1	Bacteria	Chloroflexota	Limnocylindria	Limnocylindrales	CSP1-4	JAJYNJ01	JAJYNJ01 sp021790715	Chloroflexi bacterium	JAJYGK010000087.1_7	LysM+Peptidase_M23		Environmental:Aquatic:Freshwater:Groundwater;Environmental:Aquatic:Freshwater:Groundwater;Environmental:Aquatic:Freshwater:Groundwater
GCA_021790715.1	Bacteria	Chloroflexota	Limnocylindria	Limnocylindrales	CSP1-4	JAJYNJ01	JAJYNJ01 sp021790715	Chloroflexi bacterium	JAJYGK010000153.1_11	SH3_3+NLPC_P60	Sec	Environmental:Aquatic:Freshwater:Groundwater;Environmental:Aquatic:Freshwater:Groundwater;Environmental:Aquatic:Freshwater:Groundwater
GCA_021790715.1	Bacteria	Chloroflexota	Limnocylindria	Limnocylindrales	CSP1-4	JAJYNJ01	JAJYNJ01 sp021790715	Chloroflexi bacterium	JAJYGK010000211.1_16	SH3_3+NLPC_P60	Sec	Environmental:Aquatic:Freshwater:Groundwater;Environmental:Aquatic:Freshwater:Groundwater;Environmental:Aquatic:Freshwater:Groundwater
GCA_021802185.1	Bacteria	Chloroflexota	Limnocylindria	Limnocylindrales	CSP1-4	JAJYNJ01	JAJYNJ01 sp021802185	Chloroflexi bacterium	JAKAAV010000050.1_3	LysM+Peptidase_M23	Sec	Environmental:Aquatic:Freshwater:Groundwater;Environmental:Aquatic:Freshwater:Groundwater;Environmental:Aquatic:Freshwater:Groundwater
GCA_021802185.1	Bacteria	Chloroflexota	Limnocylindria	Limnocylindrales	CSP1-4	JAJYNJ01	JAJYNJ01 sp021802185	Chloroflexi bacterium	JAKAAV010000134.1_7	SH3_3+NLPC_P60	Sec	Environmental:Aquatic:Freshwater:Groundwater;Environmental:Aquatic:Freshwater:Groundwater;Environmental:Aquatic:Freshwater:Groundwater
GCA_021802185.1	Bacteria	Chloroflexota	Limnocylindria	Limnocylindrales	CSP1-4	JAJYNJ01	JAJYNJ01 sp021802185	Chloroflexi bacterium	JAKAAV010000178.1_1	SH3_3+NLPC_P60	Sec	Environmental:Aquatic:Freshwater:Groundwater;Environmental:Aquatic:Freshwater:Groundwater;Environmental:Aquatic:Freshwater:Groundwater
GCA_021814735.1	Bacteria	Chloroflexota	Limnocylindria	Limnocylindrales	CSP1-4	JAJYNJ01	JAJYNJ01 sp021814735	Chloroflexi bacterium	JAKAHX010000308.1_2	SH3_3+NLPC_P60	Sec	Environmental:Aquatic:Freshwater:Groundwater;Environmental:Aquatic:Freshwater:Groundwater;Environmental:Aquatic:Freshwater:Groundwater
GCA_021814735.1	Bacteria	Chloroflexota	Limnocylindria	Limnocylindrales	CSP1-4	JAJYNJ01	JAJYNJ01 sp021814735	Chloroflexi bacterium	JAKAHX010000334.1_3	LysM+Peptidase_M23		Environmental:Aquatic:Freshwater:Groundwater;Environmental:Aquatic:Freshwater:Groundwater;Environmental:Aquatic:Freshwater:Groundwater
GCA_021825385.1	Bacteria	Chloroflexota	Limnocylindria	Limnocylindrales	CSP1-4	JAKAHU01	JAKAHU01 sp021825385	Chloroflexi bacterium	JAKAHU010000040.1_17	LysM+Peptidase_M23	Sec	Environmental:Aquatic:Freshwater:Groundwater;Environmental:Aquatic:Freshwater:Groundwater;Environmental:Aquatic:Freshwater:Groundwater
GCA_021825385.1	Bacteria	Chloroflexota	Limnocylindria	Limnocylindrales	CSP1-4	JAKAHU01	JAKAHU01 sp021825385	Chloroflexi bacterium	JAKAHU010000081.1_10	LysM+Peptidase_M23		Environmental:Aquatic:Freshwater:Groundwater;Environmental:Aquatic:Freshwater:Groundwater;Environmental:Aquatic:Freshwater:Groundwater
GCA_021825385.1	Bacteria	Chloroflexota	Limnocylindria	Limnocylindrales	CSP1-4	JAKAHU01	JAKAHU01 sp021825385	Chloroflexi bacterium	JAKAHU010000099.1_9	LysM+Peptidase_M23		Environmental:Aquatic:Freshwater:Groundwater;Environmental:Aquatic:Freshwater:Groundwater;Environmental:Aquatic:Freshwater:Groundwater
GCA_003169735.1	Bacteria	Chloroflexota	Limnocylindria	Limnocylindrales	CSP1-4	Palsa-1032	Palsa-1032 sp003169735	Chloroflexi bacterium	PNAP01000062.1_15	LysM+Peptidase_M23		Environmental:Aquatic:Freshwater:Groundwater;Environmental:Aquatic:Freshwater:Groundwater;Environmental:Aquatic:Freshwater:Groundwater
GCA_013696945.1	Bacteria	Chloroflexota	Limnocylindria	Limnocylindrales	CSP1-4	Palsa-1032	Palsa-1032 sp013696945	Chloroflexi bacterium	MBA2570160.1	LysM+Peptidase_M23		Environmental:Aquatic:Freshwater:Groundwater;Environmental:Aquatic:Freshwater:Groundwater;Environmental:Aquatic:Freshwater:Groundwater
GCA_013813905.1	Bacteria	Chloroflexota	Limnocylindria	Limnocylindrales	CSP1-4	Palsa-1032	Palsa-1032 sp013813905	Chloroflexi bacterium	MBA3308120.1	SH3_3+NLPC_P60		Environmental:Aquatic:Freshwater:Groundwater;Environmental:Aquatic:Freshwater:Groundwater;Environmental:Aquatic:Freshwater:Groundwater
GCA_003152165.1	Bacteria	Chloroflexota	Limnocylindria	Limnocylindrales	CSP1-4	Palsa-1033	Palsa-1033 sp003152165	Chloroflexi bacterium	PLZO01000121.1_9	LysM+Peptidase_M23		Environmental:Aquatic:Freshwater:Groundwater;Environmental:Aquatic:Freshwater:Groundwater;Environmental:Aquatic:Freshwater:Groundwater
GCA_003169655.1	Bacteria	Chloroflexota	Limnocylindria	Limnocylindrales	CSP1-4	Palsa-1033	Palsa-1033 sp003169655	Chloroflexi bacterium	PNAZ01000069.1_3	LysM+Peptidase_M23	Sec	Environmental:Aquatic:Freshwater:Groundwater;Environmental:Aquatic:Freshwater:Groundwater;Environmental:Aquatic:Freshwater:Groundwater
GCA_017881915.1	Bacteria	Chloroflexota	Limnocylindria	Limnocylindrales	CSP1-4	Palsa-1033	Palsa-1033 sp017881915	Chloroflexi bacterium	JADGQK010000018.1_15	LysM+Peptidase_M23		Environmental:Aquatic:Freshwater:Groundwater;Environmental:Aquatic:Freshwater:Groundwater;Environmental:Aquatic:Freshwater:Groundwater
GCA_004525275.1	Bacteria	Chloroflexota	Limnocylindria	Limnocylindrales	CSP1-4	SPCO01	SPCO01 sp004525275	Thermomicrobiales bacterium	TFG67226.1	PG_binding_1+Peptidase_M74	Sec	Environmental:Aquatic:Freshwater:Groundwater;Environmental:Aquatic:Freshwater:Groundwater;Environmental:Aquatic:Freshwater:Groundwater
GCA_004525275.1	Bacteria	Chloroflexota	Limnocylindria	Limnocylindrales	CSP1-4	SPCO01	SPCO01 sp004525275	Thermomicrobiales bacterium	TFG68185.1	LysM+Peptidase_M23		Environmental:Aquatic:Freshwater:Groundwater;Environmental:Aquatic:Freshwater:Groundwater;Environmental:Aquatic:Freshwater:Groundwater
GCA_013698385.1	Bacteria	Chloroflexota	Limnocylindria	Limnocylindrales	CSP1-4	SPCO01	SPCO01 sp013698385	Chloroflexi bacterium	MBA2757103.1	LysM+Peptidase_M23		Environmental:Aquatic:Freshwater:Groundwater;Environmental:Aquatic:Freshwater:Groundwater;Environmental:Aquatic:Freshwater:Groundwater
GCA_013698385.1	Bacteria	Chloroflexota	Limnocylindria	Limnocylindrales	CSP1-4	SPCO01	SPCO01 sp013698385	Chloroflexi bacterium	MBA2757590.1	SH3_3+Amidase_5	Sec	Environmental:Aquatic:Freshwater:Groundwater;Environmental:Aquatic:Freshwater:Groundwater;Environmental:Aquatic:Freshwater:Groundwater
GCA_013698385.1	Bacteria	Chloroflexota	Limnocylindria	Limnocylindrales	CSP1-4	SPCO01	SPCO01 sp013698385	Chloroflexi bacterium	MBA2757597.1	SH3_3+NLPC_P60		Environmental:Aquatic:Freshwater:Groundwater;Environmental:Aquatic:Freshwater:Groundwater;Environmental:Aquatic:Freshwater:Groundwater
GCA_013698385.1	Bacteria	Chloroflexota	Limnocylindria	Limnocylindrales	CSP1-4	SPCO01	SPCO01 sp013698385	Chloroflexi bacterium	MBA2757893.1	PG_binding_1+Peptidase_M74	Sec	Environmental:Aquatic:Freshwater:Groundwater;Environmental:Aquatic:Freshwater:Groundwater;Environmental:Aquatic:Freshwater:Groundwater
GCA_016200745.1	Bacteria	Chloroflexota	Limnocylindria	Limnocylindrales	CSP1-4	SPCO01	SPCO01 sp016200745	Chloroflexi bacterium	MBI3748231.1	LysM+Peptidase_M23		Environmental:Aquatic:Freshwater:Groundwater;Environmental:Aquatic:Freshwater:Groundwater;Environmental:Aquatic:Freshwater:Groundwater
GCA_002413045.1	Bacteria	Chloroflexota	Limnocylindria	Limnocylindrales	CSP1-4	UBA5189	UBA5189 sp002413045	Chloroflexi bacterium UBA5189	DHWF01000056.1_5	LysM+Peptidase_M23		Environmental:Aquatic:Freshwater:Groundwater;Environmental:Aquatic:Freshwater:Groundwater;Environmental:Aquatic:Freshwater:Groundwater
GCA_003250155.1	Bacteria	Chloroflexota	Limnocylindria	Limnocylindrales	CSP1-4	UBA5189	UBA5189 sp003250155	Chloroflexi bacterium	QKHE01000045.1_7	LysM+Peptidase_M23		Environmental:Aquatic:Freshwater:Groundwater;Environmental:Aquatic:Freshwater:Groundwater;Environmental:Aquatic:Freshwater:Groundwater
GCA_004297395.1	Bacteria	Chloroflexota	Limnocylindria	Limnocylindrales	CSP1-4	UBA5189	UBA5189 sp004297395	Chloroflexi bacterium	TAJ99717.1	LysM+Peptidase_M23	Sec	Environmental:Aquatic:Freshwater:Groundwater;Environmental:Aquatic:Freshwater:Groundwater;Environmental:Aquatic:Freshwater:Groundwater
GCA_004297395.1	Bacteria	Chloroflexota	Limnocylindria	Limnocylindrales	CSP1-4	UBA5189	UBA5189 sp004297395	Chloroflexi bacterium	TAK00602.1	CW_binding_2+Peptidase_M14	Sec	Environmental:Aquatic:Freshwater:Groundwater;Environmental:Aquatic:Freshwater:Groundwater;Environmental:Aquatic:Freshwater:Groundwater
GCA_004298915.1	Bacteria	Chloroflexota	Limnocylindria	Limnocylindrales	CSP1-4	UBA5189	UBA5189 sp004298915	Chloroflexi bacterium	TAL07892.1	CW_binding_2+Amidase_2		Environmental:Aquatic:Freshwater:Groundwater;Environmental:Aquatic:Freshwater:Groundwater;Environmental:Aquatic:Freshwater:Groundwater
GCA_004298915.1	Bacteria	Chloroflexota	Limnocylindria	Limnocylindrales	CSP1-4	UBA5189	UBA5189 sp004298915	Chloroflexi bacterium	TAL08560.1	LysM+Peptidase_M23		Environmental:Aquatic:Freshwater:Groundwater;Environmental:Aquatic:Freshwater:Groundwater;Environmental:Aquatic:Freshwater:Groundwater
GCA_005889475.1	Bacteria	Chloroflexota	Limnocylindria	Limnocylindrales	CSP1-4	UBA5189	UBA5189 sp005889475	Chloroflexi bacterium	TME10850.1	LysM+Peptidase_M23		Environmental:Aquatic:Freshwater:Groundwater;Environmental:Aquatic:Freshwater:Groundwater;Environmental:Aquatic:Freshwater:Groundwater
GCA_012026785.1	Bacteria	Chloroflexota	Limnocylindria	Limnocylindrales	CSP1-4	UBA5189	UBA5189 sp012026785	Chloroflexi bacterium	NJD29803.1	LysM+Peptidase_M23		Environmental:Aquatic:Freshwater:Groundwater;Environmental:Aquatic:Freshwater:Groundwater;Environmental:Aquatic:Freshwater:Groundwater
GCA_012026785.1	Bacteria	Chloroflexota	Limnocylindria	Limnocylindrales	CSP1-4	UBA5189	UBA5189 sp012026785	Chloroflexi bacterium	NJD29934.1	LysM+Peptidase_M23		Environmental:Aquatic:Freshwater:Groundwater;Environmental:Aquatic:Freshwater:Groundwater;Environmental:Aquatic:Freshwater:Groundwater
GCA_016191345.1	Bacteria	Chloroflexota	Limnocylindria	Limnocylindrales	CSP1-4	UBA5189	UBA5189 sp016191345	Chloroflexi bacterium	MBI2777989.1	LysM+Peptidase_M23		Environmental:Aquatic:Freshwater:Groundwater;Environmental:Aquatic:Freshwater:Groundwater;Environmental:Aquatic:Freshwater:Groundwater
GCA_016191395.1	Bacteria	Chloroflexota	Limnocylindria	Limnocylindrales	CSP1-4	UBA5189	UBA5189 sp016191395	Chloroflexi bacterium	MBI2780163.1	LysM+Peptidase_M23		Environmental:Aquatic:Freshwater:Groundwater;Environmental:Aquatic:Freshwater:Groundwater;Environmental:Aquatic:Freshwater:Groundwater
GCA_016191395.1	Bacteria	Chloroflexota	Limnocylindria	Limnocylindrales	CSP1-4	UBA5189	UBA5189 sp016191395	Chloroflexi bacterium	MBI2781141.1	LysM+Peptidase_M23		Environmental:Aquatic:Freshwater:Groundwater;Environmental:Aquatic:Freshwater:Groundwater;Environmental:Aquatic:Freshwater:Groundwater
GCA_016191425.1	Bacteria	Chloroflexota	Limnocylindria	Limnocylindrales	CSP1-4	UBA5189	UBA5189 sp016191425	Chloroflexi bacterium	MBI2763331.1	LysM+Peptidase_M23	Sec	Environmental:Aquatic:Freshwater:Groundwater;Environmental:Aquatic:Freshwater:Groundwater;Environmental:Aquatic:Freshwater:Groundwater
GCA_016191425.1	Bacteria	Chloroflexota	Limnocylindria	Limnocylindrales	CSP1-4	UBA5189	UBA5189 sp016191425	Chloroflexi bacterium	MBI2763686.1	LysM+Peptidase_M23	Sec	Environmental:Aquatic:Freshwater:Groundwater;Environmental:Aquatic:Freshwater:Groundwater;Environmental:Aquatic:Freshwater:Groundwater
GCA_016200665.1	Bacteria	Chloroflexota	Limnocylindria	Limnocylindrales	CSP1-4	UBA5189	UBA5189 sp016200665	Chloroflexi bacterium	MBI3751087.1	LysM+Peptidase_M23		Environmental:Aquatic:Freshwater:Groundwater;Environmental:Aquatic:Freshwater:Groundwater;Environmental:Aquatic:Freshwater:Groundwater
GCA_016875645.1	Bacteria	Chloroflexota	Limnocylindria	Limnocylindrales	CSP1-4	VGPE01	VGPE01 sp016875645	Chloroflexi bacterium	MBM4409145.1	LysM+Peptidase_M23		Environmental:Aquatic:Freshwater:Groundwater;Environmental:Aquatic:Freshwater:Groundwater;Environmental:Aquatic:Freshwater:Groundwater
GCA_016781485.1	Bacteria	Chloroflexota	Limnocylindria	Limnocylindrales	CSP1-4	YB3-1	YB3-1 sp016781485	Chloroflexi bacterium	JADDQH010000067.1_8	PG_binding_1+Peptidase_M74	Sec	Environmental:Aquatic:Freshwater:Groundwater;Environmental:Aquatic:Freshwater:Groundwater;Environmental:Aquatic:Freshwater:Groundwater
GCA_009925905.1	Bacteria	Chloroflexota	Limnocylindria	Limnocylindrales	Limnocylindraceae	Limnocylindrus	Limnocylindrus frankliniae	Candidatus Aquidulcis frankliniae	NBW31341.1	LysM+Peptidase_M23		Environmental:Aquatic:Freshwater:Groundwater;Environmental:Aquatic:Freshwater:Groundwater;Environmental:Aquatic:Freshwater:Groundwater
GCA_009925905.1	Bacteria	Chloroflexota	Limnocylindria	Limnocylindrales	Limnocylindraceae	Limnocylindrus	Limnocylindrus frankliniae	Candidatus Aquidulcis frankliniae	NBW32207.1	PG_binding_3+Glyco_hydro_108		Environmental:Aquatic:Freshwater:Groundwater;Environmental:Aquatic:Freshwater:Groundwater;Environmental:Aquatic:Freshwater:Groundwater
GCA_003670475.1	Bacteria	Chloroflexota	Limnocylindria	Limnocylindrales	Limnocylindraceae	Limnocylindrus	Limnocylindrus sp003670475	Candidatus Limnocylindrus sp. ZSMar2m-chloro-G89	RLT49309.1	LysM+Peptidase_M23		Environmental:Aquatic:Freshwater:Groundwater;Environmental:Aquatic:Freshwater:Groundwater;Environmental:Aquatic:Freshwater:Groundwater
GCA_009919005.1	Bacteria	Chloroflexota	Limnocylindria	Limnocylindrales	Limnocylindraceae	Limnocylindrus	Limnocylindrus sp009919005	Candidatus Aquidulcis sp.	NBO52564.1	LysM+Peptidase_M23		Environmental:Aquatic:Freshwater:Groundwater;Environmental:Aquatic:Freshwater:Groundwater;Environmental:Aquatic:Freshwater:Groundwater
GCA_016463555.1	Bacteria	Chloroflexota	Limnocylindria	Limnocylindrales	Limnocylindraceae	Limnocylindrus	Limnocylindrus sp016463555	Chloroflexi bacterium	MBJ7482028.1	LysM+Peptidase_M23		Environmental:Aquatic:Freshwater:Groundwater;Environmental:Aquatic:Freshwater:Groundwater;Environmental:Aquatic:Freshwater:Groundwater
GCA_903851225.1	Bacteria	Chloroflexota	Limnocylindria	Limnocylindrales	Limnocylindraceae	Limnocylindrus	Limnocylindrus sp903851225	uncultured Chloroflexi bacterium	CAINNT010000004.1_2	LysM+Peptidase_M23		Environmental:Aquatic:Freshwater:Groundwater;Environmental:Aquatic:Freshwater:Groundwater;Environmental:Aquatic:Freshwater:Groundwater
GCA_903864185.1	Bacteria	Chloroflexota	Limnocylindria	Limnocylindrales	Limnocylindraceae	Limnocylindrus	Limnocylindrus sp903864185	uncultured Chloroflexi bacterium	CAIPEX010000003.1_2	LysM+Peptidase_M23		Environmental:Aquatic:Freshwater:Groundwater;Environmental:Aquatic:Freshwater:Groundwater;Environmental:Aquatic:Freshwater:Groundwater
GCA_903937225.1	Bacteria	Chloroflexota	Limnocylindria	Limnocylindrales	Limnocylindraceae	Limnocylindrus	Limnocylindrus sp903937225	uncultured Chloroflexi bacterium	CAIZYO010000052.1_3	LysM+Peptidase_M23		Environmental:Aquatic:Freshwater:Groundwater;Environmental:Aquatic:Freshwater:Groundwater;Environmental:Aquatic:Freshwater:Groundwater
GCA_903944295.1	Bacteria	Chloroflexota	Limnocylindria	Limnocylindrales	Limnocylindraceae	Limnocylindrus	Limnocylindrus sp903944295	uncultured Chloroflexi bacterium	CAJARA010000095.1_1	LysM+Peptidase_M23		Environmental:Aquatic:Freshwater:Groundwater;Environmental:Aquatic:Freshwater:Groundwater;Environmental:Aquatic:Freshwater:Groundwater
GCA_945862225.1	Bacteria	Chloroflexota	Limnocylindria	Limnocylindrales	Limnocylindraceae	Limnocylindrus	Limnocylindrus sp945862225	Thermoflexus hugenholtzii JAD2	CAMAXG010000016.1_18	LysM+Peptidase_M23		Environmental:Aquatic:Freshwater:Groundwater;Environmental:Aquatic:Freshwater:Groundwater;Environmental:Aquatic:Freshwater:Groundwater
GCA_005883625.1	Bacteria	Chloroflexota	Limnocylindria	P2-11E	P2-11E	3-1-20CM-2-70-9	3-1-20CM-2-70-9 sp001919195	Chloroflexi bacterium	TMG34773.1	LysM+Peptidase_M23		Environmental:Aquatic:Freshwater:Groundwater;Environmental:Aquatic:Freshwater:Groundwater;Environmental:Aquatic:Freshwater:Groundwater
GCA_005883625.1	Bacteria	Chloroflexota	Limnocylindria	P2-11E	P2-11E	3-1-20CM-2-70-9	3-1-20CM-2-70-9 sp001919195	Chloroflexi bacterium	TMG37752.1	SH3_3+NLPC_P60		Environmental:Aquatic:Freshwater:Groundwater;Environmental:Aquatic:Freshwater:Groundwater;Environmental:Aquatic:Freshwater:Groundwater
GCA_005883625.1	Bacteria	Chloroflexota	Limnocylindria	P2-11E	P2-11E	3-1-20CM-2-70-9	3-1-20CM-2-70-9 sp001919195	Chloroflexi bacterium	TMG38348.1	LysM+Peptidase_M23		Environmental:Aquatic:Freshwater:Groundwater;Environmental:Aquatic:Freshwater:Groundwater;Environmental:Aquatic:Freshwater:Groundwater
GCA_005883625.1	Bacteria	Chloroflexota	Limnocylindria	P2-11E	P2-11E	3-1-20CM-2-70-9	3-1-20CM-2-70-9 sp001919195	Chloroflexi bacterium	TMG38963.1	PG_binding_1+Amidase_2	Sec	Environmental:Aquatic:Freshwater:Groundwater;Environmental:Aquatic:Freshwater:Groundwater;Environmental:Aquatic:Freshwater:Groundwater
GCA_005879975.1	Bacteria	Chloroflexota	Limnocylindria	P2-11E	P2-11E	3-1-20CM-2-70-9	3-1-20CM-2-70-9 sp005879975	Chloroflexi bacterium	TMC75174.1	SH3_16+NLPC_P60		Environmental:Aquatic:Freshwater:Groundwater;Environmental:Aquatic:Freshwater:Groundwater;Environmental:Aquatic:Freshwater:Groundwater
GCA_005879975.1	Bacteria	Chloroflexota	Limnocylindria	P2-11E	P2-11E	3-1-20CM-2-70-9	3-1-20CM-2-70-9 sp005879975	Chloroflexi bacterium	TMC76142.1	PG_binding_1+Amidase_2	Sec	Environmental:Aquatic:Freshwater:Groundwater;Environmental:Aquatic:Freshwater:Groundwater;Environmental:Aquatic:Freshwater:Groundwater
GCA_005879975.1	Bacteria	Chloroflexota	Limnocylindria	P2-11E	P2-11E	3-1-20CM-2-70-9	3-1-20CM-2-70-9 sp005879975	Chloroflexi bacterium	TMC79160.1	LysM+Peptidase_M23	Sec	Environmental:Aquatic:Freshwater:Groundwater;Environmental:Aquatic:Freshwater:Groundwater;Environmental:Aquatic:Freshwater:Groundwater
GCA_005879975.1	Bacteria	Chloroflexota	Limnocylindria	P2-11E	P2-11E	3-1-20CM-2-70-9	3-1-20CM-2-70-9 sp005879975	Chloroflexi bacterium	TMC79543.1	LysM+Peptidase_M23		Environmental:Aquatic:Freshwater:Groundwater;Environmental:Aquatic:Freshwater:Groundwater;Environmental:Aquatic:Freshwater:Groundwater
GCA_005881085.1	Bacteria	Chloroflexota	Limnocylindria	P2-11E	P2-11E	3-1-20CM-2-70-9	3-1-20CM-2-70-9 sp005881085	Chloroflexi bacterium	TME30432.1	PG_binding_1+Amidase_2	Sec	Environmental:Aquatic:Freshwater:Groundwater;Environmental:Aquatic:Freshwater:Groundwater;Environmental:Aquatic:Freshwater:Groundwater
GCA_005881085.1	Bacteria	Chloroflexota	Limnocylindria	P2-11E	P2-11E	3-1-20CM-2-70-9	3-1-20CM-2-70-9 sp005881085	Chloroflexi bacterium	TME32311.1	SH3_16+NLPC_P60		Environmental:Aquatic:Freshwater:Groundwater;Environmental:Aquatic:Freshwater:Groundwater;Environmental:Aquatic:Freshwater:Groundwater
GCA_005881085.1	Bacteria	Chloroflexota	Limnocylindria	P2-11E	P2-11E	3-1-20CM-2-70-9	3-1-20CM-2-70-9 sp005881085	Chloroflexi bacterium	TME34613.1	LysM+Peptidase_M23		Environmental:Aquatic:Freshwater:Groundwater;Environmental:Aquatic:Freshwater:Groundwater;Environmental:Aquatic:Freshwater:Groundwater
GCA_005881885.1	Bacteria	Chloroflexota	Limnocylindria	P2-11E	P2-11E	3-1-20CM-2-70-9	3-1-20CM-2-70-9 sp005881885	Chloroflexi bacterium	TMG45186.1	LysM+Peptidase_M23	Sec	Environmental:Aquatic:Freshwater:Groundwater;Environmental:Aquatic:Freshwater:Groundwater;Environmental:Aquatic:Freshwater:Groundwater
GCA_005881885.1	Bacteria	Chloroflexota	Limnocylindria	P2-11E	P2-11E	3-1-20CM-2-70-9	3-1-20CM-2-70-9 sp005881885	Chloroflexi bacterium	TMG47788.1	LysM+Peptidase_M23		Environmental:Aquatic:Freshwater:Groundwater;Environmental:Aquatic:Freshwater:Groundwater;Environmental:Aquatic:Freshwater:Groundwater
GCA_005881885.1	Bacteria	Chloroflexota	Limnocylindria	P2-11E	P2-11E	3-1-20CM-2-70-9	3-1-20CM-2-70-9 sp005881885	Chloroflexi bacterium	TMG50925.1	SH3_16+NLPC_P60		Environmental:Aquatic:Freshwater:Groundwater;Environmental:Aquatic:Freshwater:Groundwater;Environmental:Aquatic:Freshwater:Groundwater
GCA_005881885.1	Bacteria	Chloroflexota	Limnocylindria	P2-11E	P2-11E	3-1-20CM-2-70-9	3-1-20CM-2-70-9 sp005881885	Chloroflexi bacterium	TMG53148.1	PG_binding_1+Amidase_2	Sec	Environmental:Aquatic:Freshwater:Groundwater;Environmental:Aquatic:Freshwater:Groundwater;Environmental:Aquatic:Freshwater:Groundwater
GCA_005882765.1	Bacteria	Chloroflexota	Limnocylindria	P2-11E	P2-11E	3-1-20CM-2-70-9	3-1-20CM-2-70-9 sp005882765	Chloroflexi bacterium	TMG48032.1	PG_binding_1+Amidase_2
GCA_005882765.1	Bacteria	Chloroflexota	Limnocylindria	P2-11E	P2-11E	3-1-20CM-2-70-9	3-1-20CM-2-70-9 sp005882765	Chloroflexi bacterium	TMG50917.1	SH3_16+NLPC_P60
GCA_005882765.1	Bacteria	Chloroflexota	Limnocylindria	P2-11E	P2-11E	3-1-20CM-2-70-9	3-1-20CM-2-70-9 sp005882765	Chloroflexi bacterium	TMG52040.1	LysM+Peptidase_M23	Sec
GCA_005882765.1	Bacteria	Chloroflexota	Limnocylindria	P2-11E	P2-11E	3-1-20CM-2-70-9	3-1-20CM-2-70-9 sp005882765	Chloroflexi bacterium	TMG55490.1	LysM+Peptidase_M23
GCA_005883775.1	Bacteria	Chloroflexota	Limnocylindria	P2-11E	P2-11E	3-1-20CM-2-70-9	3-1-20CM-2-70-9 sp005883775	Chloroflexi bacterium	TMF63476.1	SH3_3+NLPC_P60		Environmental:Aquatic:Freshwater:Groundwater;Environmental:Aquatic:Freshwater:Groundwater;Environmental:Aquatic:Freshwater:Groundwater
GCA_005883775.1	Bacteria	Chloroflexota	Limnocylindria	P2-11E	P2-11E	3-1-20CM-2-70-9	3-1-20CM-2-70-9 sp005883775	Chloroflexi bacterium	TMF64861.1	LysM+Peptidase_M23		Environmental:Aquatic:Freshwater:Groundwater;Environmental:Aquatic:Freshwater:Groundwater;Environmental:Aquatic:Freshwater:Groundwater
GCA_005883775.1	Bacteria	Chloroflexota	Limnocylindria	P2-11E	P2-11E	3-1-20CM-2-70-9	3-1-20CM-2-70-9 sp005883775	Chloroflexi bacterium	TMF65790.1	LysM+Peptidase_M23		Environmental:Aquatic:Freshwater:Groundwater;Environmental:Aquatic:Freshwater:Groundwater;Environmental:Aquatic:Freshwater:Groundwater
GCA_005889075.1	Bacteria	Chloroflexota	Limnocylindria	P2-11E	P2-11E	3-1-20CM-2-70-9	3-1-20CM-2-70-9 sp005889075	Chloroflexi bacterium	TMG53490.1	LysM+Peptidase_M23		Environmental:Aquatic:Freshwater:Groundwater;Environmental:Aquatic:Freshwater:Groundwater;Environmental:Aquatic:Freshwater:Groundwater
GCA_005889075.1	Bacteria	Chloroflexota	Limnocylindria	P2-11E	P2-11E	3-1-20CM-2-70-9	3-1-20CM-2-70-9 sp005889075	Chloroflexi bacterium	TMG55810.1	SH3_16+NLPC_P60		Environmental:Aquatic:Freshwater:Groundwater;Environmental:Aquatic:Freshwater:Groundwater;Environmental:Aquatic:Freshwater:Groundwater
GCA_005889075.1	Bacteria	Chloroflexota	Limnocylindria	P2-11E	P2-11E	3-1-20CM-2-70-9	3-1-20CM-2-70-9 sp005889075	Chloroflexi bacterium	TMG56108.1	LysM+Peptidase_M23		Environmental:Aquatic:Freshwater:Groundwater;Environmental:Aquatic:Freshwater:Groundwater;Environmental:Aquatic:Freshwater:Groundwater
GCA_005889275.1	Bacteria	Chloroflexota	Limnocylindria	P2-11E	P2-11E	3-1-20CM-2-70-9	3-1-20CM-2-70-9 sp005889275	Chloroflexi bacterium	TMF25363.1	LysM+Peptidase_M23		Environmental:Aquatic:Freshwater:Groundwater;Environmental:Aquatic:Freshwater:Groundwater;Environmental:Aquatic:Freshwater:Groundwater
GCA_005889275.1	Bacteria	Chloroflexota	Limnocylindria	P2-11E	P2-11E	3-1-20CM-2-70-9	3-1-20CM-2-70-9 sp005889275	Chloroflexi bacterium	TMF27189.1	SH3_16+NLPC_P60		Environmental:Aquatic:Freshwater:Groundwater;Environmental:Aquatic:Freshwater:Groundwater;Environmental:Aquatic:Freshwater:Groundwater
GCA_005889275.1	Bacteria	Chloroflexota	Limnocylindria	P2-11E	P2-11E	3-1-20CM-2-70-9	3-1-20CM-2-70-9 sp005889275	Chloroflexi bacterium	TMF27590.1	LysM+Peptidase_M23	Sec	Environmental:Aquatic:Freshwater:Groundwater;Environmental:Aquatic:Freshwater:Groundwater;Environmental:Aquatic:Freshwater:Groundwater
GCA_005889295.1	Bacteria	Chloroflexota	Limnocylindria	P2-11E	P2-11E	3-1-20CM-2-70-9	3-1-20CM-2-70-9 sp005889295	Chloroflexi bacterium	TMF74104.1	LysM+Peptidase_M23		Environmental:Aquatic:Freshwater:Groundwater;Environmental:Aquatic:Freshwater:Groundwater;Environmental:Aquatic:Freshwater:Groundwater
GCA_005889295.1	Bacteria	Chloroflexota	Limnocylindria	P2-11E	P2-11E	3-1-20CM-2-70-9	3-1-20CM-2-70-9 sp005889295	Chloroflexi bacterium	TMF79890.1	PG_binding_1+Amidase_2	Sec	Environmental:Aquatic:Freshwater:Groundwater;Environmental:Aquatic:Freshwater:Groundwater;Environmental:Aquatic:Freshwater:Groundwater
GCA_005889295.1	Bacteria	Chloroflexota	Limnocylindria	P2-11E	P2-11E	3-1-20CM-2-70-9	3-1-20CM-2-70-9 sp005889295	Chloroflexi bacterium	TMF83439.1	SH3_16+NLPC_P60		Environmental:Aquatic:Freshwater:Groundwater;Environmental:Aquatic:Freshwater:Groundwater;Environmental:Aquatic:Freshwater:Groundwater
GCA_005889445.1	Bacteria	Chloroflexota	Limnocylindria	P2-11E	P2-11E	3-1-20CM-2-70-9	3-1-20CM-2-70-9 sp005889445	Chloroflexi bacterium	TME25111.1	PG_binding_1+Amidase_2	Sec	Environmental:Aquatic:Freshwater:Groundwater;Environmental:Aquatic:Freshwater:Groundwater;Environmental:Aquatic:Freshwater:Groundwater
GCA_005889445.1	Bacteria	Chloroflexota	Limnocylindria	P2-11E	P2-11E	3-1-20CM-2-70-9	3-1-20CM-2-70-9 sp005889445	Chloroflexi bacterium	TME27308.1	LysM+Peptidase_M23		Environmental:Aquatic:Freshwater:Groundwater;Environmental:Aquatic:Freshwater:Groundwater;Environmental:Aquatic:Freshwater:Groundwater
GCA_005889445.1	Bacteria	Chloroflexota	Limnocylindria	P2-11E	P2-11E	3-1-20CM-2-70-9	3-1-20CM-2-70-9 sp005889445	Chloroflexi bacterium	TME27720.1	LysM+Peptidase_M23		Environmental:Aquatic:Freshwater:Groundwater;Environmental:Aquatic:Freshwater:Groundwater;Environmental:Aquatic:Freshwater:Groundwater
GCA_005882255.1	Bacteria	Chloroflexota	Limnocylindria	P2-11E	P2-11E	CF-39	CF-39 sp005882255	Chloroflexi bacterium	TMF56010.1	LysM+Peptidase_M23		Environmental:Aquatic:Freshwater:Groundwater;Environmental:Aquatic:Freshwater:Groundwater;Environmental:Aquatic:Freshwater:Groundwater
GCA_005882255.1	Bacteria	Chloroflexota	Limnocylindria	P2-11E	P2-11E	CF-39	CF-39 sp005882255	Chloroflexi bacterium	TMF57314.1	LysM+Peptidase_M23		Environmental:Aquatic:Freshwater:Groundwater;Environmental:Aquatic:Freshwater:Groundwater;Environmental:Aquatic:Freshwater:Groundwater
GCA_005887995.1	Bacteria	Chloroflexota	Limnocylindria	P2-11E	P2-11E	CF-39	CF-39 sp005887995	Chloroflexi bacterium	TMC28561.1	LysM+Peptidase_M23
GCA_005887995.1	Bacteria	Chloroflexota	Limnocylindria	P2-11E	P2-11E	CF-39	CF-39 sp005887995	Chloroflexi bacterium	TMC29305.1	LysM+Peptidase_M23
GCA_005887995.1	Bacteria	Chloroflexota	Limnocylindria	P2-11E	P2-11E	CF-39	CF-39 sp005887995	Chloroflexi bacterium	TMC30856.1	SH3_16+SH3_4+NLPC_P60
GCA_005889405.1	Bacteria	Chloroflexota	Limnocylindria	P2-11E	P2-11E	CF-39	CF-39 sp005889405	Chloroflexi bacterium	TME86167.1	SH3_3+NLPC_P60
GCA_005889405.1	Bacteria	Chloroflexota	Limnocylindria	P2-11E	P2-11E	CF-39	CF-39 sp005889405	Chloroflexi bacterium	TME88011.1	LysM+Peptidase_M23	Sec
GCA_013695575.1	Bacteria	Chloroflexota	Limnocylindria	P2-11E	P2-11E	JACDAF01	JACDAF01 sp013695575	Chloroflexi bacterium	MBA2370467.1	PG_binding_1+Amidase_2	Sec	Environmental:Aquatic:Freshwater:Groundwater;Environmental:Aquatic:Freshwater:Groundwater;Environmental:Aquatic:Freshwater:Groundwater
GCA_013695575.1	Bacteria	Chloroflexota	Limnocylindria	P2-11E	P2-11E	JACDAF01	JACDAF01 sp013695575	Chloroflexi bacterium	MBA2371324.1	LysM+Peptidase_M23		Environmental:Aquatic:Freshwater:Groundwater;Environmental:Aquatic:Freshwater:Groundwater;Environmental:Aquatic:Freshwater:Groundwater
GCA_013695575.1	Bacteria	Chloroflexota	Limnocylindria	P2-11E	P2-11E	JACDAF01	JACDAF01 sp013695575	Chloroflexi bacterium	MBA2371627.1	LysM+Peptidase_M23		Environmental:Aquatic:Freshwater:Groundwater;Environmental:Aquatic:Freshwater:Groundwater;Environmental:Aquatic:Freshwater:Groundwater
GCA_013695575.1	Bacteria	Chloroflexota	Limnocylindria	P2-11E	P2-11E	JACDAF01	JACDAF01 sp013695575	Chloroflexi bacterium	MBA2372404.1	SH3_4+NLPC_P60		Environmental:Aquatic:Freshwater:Groundwater;Environmental:Aquatic:Freshwater:Groundwater;Environmental:Aquatic:Freshwater:Groundwater
GCA_016183435.1	Bacteria	Chloroflexota	Limnocylindria	P2-11E	P2-11E	JACPOT01	JACPOT01 sp016183435	Chloroflexi bacterium	MBI2324799.1	LysM+Peptidase_M23
GCA_016191385.1	Bacteria	Chloroflexota	Limnocylindria	P2-11E	P2-11E	JACPOT01	JACPOT01 sp016191385	Chloroflexi bacterium	MBI2773728.1	SH3_3+NLPC_P60
GCA_016191385.1	Bacteria	Chloroflexota	Limnocylindria	P2-11E	P2-11E	JACPOT01	JACPOT01 sp016191385	Chloroflexi bacterium	MBI2774347.1	LysM+Peptidase_M23	Sec
GCA_016875795.1	Bacteria	Chloroflexota	Limnocylindria	P2-11E	P2-11E	JACPOT01	JACPOT01 sp016875795	Chloroflexi bacterium	MBM4435062.1	LysM+Peptidase_M23
GCA_016875795.1	Bacteria	Chloroflexota	Limnocylindria	P2-11E	P2-11E	JACPOT01	JACPOT01 sp016875795	Chloroflexi bacterium	MBM4435547.1	SH3_16+NLPC_P60
GCA_021787445.1	Bacteria	Chloroflexota	Limnocylindria	P2-11E	P2-11E	JACPOT01	JACPOT01 sp021787445	Chloroflexi bacterium	JAJYLV010000002.1_19	SH3_16+NLPC_P60
GCA_021787445.1	Bacteria	Chloroflexota	Limnocylindria	P2-11E	P2-11E	JACPOT01	JACPOT01 sp021787445	Chloroflexi bacterium	JAJYLV010000028.1_26	LysM+Peptidase_M23
GCA_016194865.1	Bacteria	Chloroflexota	Limnocylindria	P2-11E	P2-11E	JACQAT01	JACQAT01 sp016194865	Chloroflexi bacterium	MBI3522253.1	LysM+Peptidase_M23		Environmental:Aquatic:Freshwater:Groundwater;Environmental:Aquatic:Freshwater:Groundwater;Environmental:Aquatic:Freshwater:Groundwater
GCA_009692785.1	Bacteria	Chloroflexota	Limnocylindria	P2-11E	P2-11E	SHYN01	SHYN01 sp009692785	Chloroflexi bacterium	MSQ37892.1	LysM+Peptidase_M23
GCA_016875665.1	Bacteria	Chloroflexota	Limnocylindria	P2-11E	P2-11E	SHYN01	SHYN01 sp016875665	Chloroflexi bacterium	MBM4420240.1	LysM+Peptidase_M23		Environmental:Aquatic:Freshwater:Groundwater;Environmental:Aquatic:Freshwater:Groundwater;Environmental:Aquatic:Freshwater:Groundwater
GCA_002404155.1	Bacteria	Chloroflexota	Limnocylindria	P2-11E	P2-11E	UBA4735	UBA4735 sp002404155	Chloroflexi bacterium UBA4730	DHJC01000025.1_69	SH3_16+NLPC_P60		Environmental:Aquatic:Freshwater:Groundwater;Environmental:Aquatic:Freshwater:Groundwater;Environmental:Aquatic:Freshwater:Groundwater
GCA_002404155.1	Bacteria	Chloroflexota	Limnocylindria	P2-11E	P2-11E	UBA4735	UBA4735 sp002404155	Chloroflexi bacterium UBA4730	DHJC01000052.1_20	PG_binding_1+Amidase_2	Sec	Environmental:Aquatic:Freshwater:Groundwater;Environmental:Aquatic:Freshwater:Groundwater;Environmental:Aquatic:Freshwater:Groundwater
GCA_002404155.1	Bacteria	Chloroflexota	Limnocylindria	P2-11E	P2-11E	UBA4735	UBA4735 sp002404155	Chloroflexi bacterium UBA4730	DHJC01000069.1_34	LysM+Peptidase_M23		Environmental:Aquatic:Freshwater:Groundwater;Environmental:Aquatic:Freshwater:Groundwater;Environmental:Aquatic:Freshwater:Groundwater
GCA_005879775.1	Bacteria	Chloroflexota	Limnocylindria	QHBO01	QHBO01	CF-167	CF-167 sp005879775	Chloroflexi bacterium	TMB56993.1	LysM+SLT	Sec	Environmental:Aquatic:Freshwater:Groundwater;Environmental:Aquatic:Freshwater:Groundwater;Environmental:Aquatic:Freshwater:Groundwater
GCA_013816405.1	Bacteria	Chloroflexota	Limnocylindria	QHBO01	QHBO01	CF-167	CF-167 sp013816405	Chloroflexi bacterium	MBA3689620.1	LysM+SLT		Environmental:Aquatic:Freshwater:Groundwater;Environmental:Aquatic:Freshwater:Groundwater;Environmental:Aquatic:Freshwater:Groundwater
GCA_005880165.1	Bacteria	Chloroflexota	Limnocylindria	QHBO01	QHBO01	CF-82	CF-82 sp005880165	Chloroflexi bacterium	TMB83292.1	LysM+SLT	Sec	Environmental:Aquatic:Freshwater:Groundwater;Environmental:Aquatic:Freshwater:Groundwater;Environmental:Aquatic:Freshwater:Groundwater
GCA_005882055.1	Bacteria	Chloroflexota	Limnocylindria	QHBO01	QHBO01	CF-82	CF-82 sp005882055	Chloroflexi bacterium	TME32917.1	LysM+SLT		Environmental:Aquatic:Freshwater:Groundwater;Environmental:Aquatic:Freshwater:Groundwater;Environmental:Aquatic:Freshwater:Groundwater
GCA_013694645.1	Bacteria	Chloroflexota	Limnocylindria	QHBO01	QHBO01	JACDBZ01	JACDBZ01 sp013694645	Chloroflexi bacterium	MBA2265982.1	LysM+SLT	Sec	Environmental:Aquatic:Freshwater:Groundwater;Environmental:Aquatic:Freshwater:Groundwater;Environmental:Aquatic:Freshwater:Groundwater
GCA_013694795.1	Bacteria	Chloroflexota	Limnocylindria	QHBO01	QHBO01	JACDBZ01	JACDBZ01 sp013694795	Chloroflexi bacterium	MBA2264174.1	LysM+SLT	Sec	Environmental:Aquatic:Freshwater:Groundwater;Environmental:Aquatic:Freshwater:Groundwater;Environmental:Aquatic:Freshwater:Groundwater
GCA_013697395.1	Bacteria	Chloroflexota	Limnocylindria	QHBO01	QHBO01	JACDBZ01	JACDBZ01 sp013697395	Chloroflexi bacterium	MBA2632718.1	LysM+SLT	Sec	Environmental:Aquatic:Freshwater:Groundwater;Environmental:Aquatic:Freshwater:Groundwater;Environmental:Aquatic:Freshwater:Groundwater
GCA_013820865.1	Bacteria	Chloroflexota	Limnocylindria	QHBO01	QHBO01	JACDBZ01	JACDBZ01 sp013820865	Chloroflexi bacterium	MBA4170752.1	LysM+SLT		Environmental:Aquatic:Freshwater:Groundwater;Environmental:Aquatic:Freshwater:Groundwater;Environmental:Aquatic:Freshwater:Groundwater
GCA_019348395.1	Bacteria	Chloroflexota	Limnocylindria	QHBO01	QHBO01	JACDBZ01	JACDBZ01 sp019348395	Chloroflexi bacterium	MBW3612527.1	LysM+SLT	Sec	Environmental:Aquatic:Freshwater:Groundwater;Environmental:Aquatic:Freshwater:Groundwater;Environmental:Aquatic:Freshwater:Groundwater
GCA_019348395.1	Bacteria	Chloroflexota	Limnocylindria	QHBO01	QHBO01	JACDBZ01	JACDBZ01 sp019348395	Chloroflexi bacterium	MBW3613256.1	LysM+VanY		Environmental:Aquatic:Freshwater:Groundwater;Environmental:Aquatic:Freshwater:Groundwater;Environmental:Aquatic:Freshwater:Groundwater
GCA_020848055.1	Bacteria	Chloroflexota	Limnocylindria	QHBO01	QHBO01	JACDBZ01	JACDBZ01 sp020848055	Chloroflexi bacterium	MCC6618794.1	LysM+Amidase_2		Environmental:Aquatic:Freshwater:Groundwater;Environmental:Aquatic:Freshwater:Groundwater;Environmental:Aquatic:Freshwater:Groundwater
GCA_020848055.1	Bacteria	Chloroflexota	Limnocylindria	QHBO01	QHBO01	JACDBZ01	JACDBZ01 sp020848055	Chloroflexi bacterium	MCC6618916.1	LysM+SLT	Sec	Environmental:Aquatic:Freshwater:Groundwater;Environmental:Aquatic:Freshwater:Groundwater;Environmental:Aquatic:Freshwater:Groundwater
GCA_024636135.1	Bacteria	Chloroflexota	Limnocylindria	QHBO01	QHBO01	JACDBZ01	JACDBZ01 sp024636135	Chloroflexi bacterium	JAGXHP010000046.1_32	LysM+SLT	Sec	Environmental:Aquatic:Freshwater:Groundwater;Environmental:Aquatic:Freshwater:Groundwater;Environmental:Aquatic:Freshwater:Groundwater
GCA_003243965.1	Bacteria	Chloroflexota	Limnocylindria	QHBO01	QHBO01	QHBO01	QHBO01 sp003243965	Chloroflexi bacterium	PZR62568.1	LysM+SLT		Environmental:Aquatic:Freshwater:Groundwater;Environmental:Aquatic:Freshwater:Groundwater;Environmental:Aquatic:Freshwater:Groundwater
GCA_009839425.1	Bacteria	Chloroflexota	UBA11872	UBA11872	UBA11872	UBA11872	UBA11872 sp009839425	Chloroflexi bacterium	MYD92707.1	SPOR+Peptidase_S11		Environmental:Aquatic:Marine:Oceanic;Environmental:Aquatic:Marine:Oceanic;Environmental:Aquatic:Marine:Oceanic
GCA_009839775.1	Bacteria	Chloroflexota	UBA11872	VXOZ01	VXOZ01	VXOZ01	VXOZ01 sp009839775	Chloroflexi bacterium	MYB76410.1	LysM+Peptidase_M23		Environmental:Aquatic:Marine:Oceanic;Environmental:Aquatic:Marine:Oceanic;Environmental:Aquatic:Marine:Oceanic
GCA_012270555.1	Bacteria	Chloroflexota	UBA11872	VXOZ01	VXOZ01	VXOZ01	VXOZ01 sp012270555	Chloroflexi bacterium	JAAXIC010000013.1_25	LysM+Peptidase_M23		Environmental:Aquatic:Marine:Oceanic;Environmental:Aquatic:Marine:Oceanic;Environmental:Aquatic:Marine:Oceanic
GCA_022824225.1	Bacteria	Chloroflexota	UBA11872	VXOZ01	VXOZ01	VXOZ01	VXOZ01 sp022824225	Chloroflexi bacterium	JAJEAH010000043.1_8	LysM+Peptidase_M23		Environmental:Aquatic:Marine:Oceanic;Environmental:Aquatic:Marine:Oceanic;Environmental:Aquatic:Marine:Oceanic
GCA_022824545.1	Bacteria	Chloroflexota	UBA2235	UBA12225	JAJDUF01	JAJDUF01	JAJDUF01 sp022824545	Chloroflexi bacterium	JAJDZR010000155.1_7	LysM+Amidase_3		Environmental:Aquatic:Marine:Oceanic;Environmental:Aquatic:Marine:Oceanic;Environmental:Aquatic:Marine:Oceanic
GCA_022824545.1	Bacteria	Chloroflexota	UBA2235	UBA12225	JAJDUF01	JAJDUF01	JAJDUF01 sp022824545	Chloroflexi bacterium	JAJDZR010000227.1_12	LysM+Peptidase_M23		Environmental:Aquatic:Marine:Oceanic;Environmental:Aquatic:Marine:Oceanic;Environmental:Aquatic:Marine:Oceanic
GCA_022826725.1	Bacteria	Chloroflexota	UBA2235	UBA12225	JAJDUF01	JAJDUF01	JAJDUF01 sp022826725	Chloroflexi bacterium	JAJDUF010000004.1_252	LysM+Peptidase_M23		Environmental:Aquatic:Marine:Oceanic;Environmental:Aquatic:Marine:Oceanic;Environmental:Aquatic:Marine:Oceanic
GCA_022826725.1	Bacteria	Chloroflexota	UBA2235	UBA12225	JAJDUF01	JAJDUF01	JAJDUF01 sp022826725	Chloroflexi bacterium	JAJDUF010000013.1_72	LysM+Amidase_3		Environmental:Aquatic:Marine:Oceanic;Environmental:Aquatic:Marine:Oceanic;Environmental:Aquatic:Marine:Oceanic
GCA_902805635.1	Bacteria	Chloroflexota	UBA2235	UBA12225	UBA12225	CADCTC01	CADCTC01 sp902805635	uncultured Chloroflexi bacterium	CAA9254980.1	LysM+Amidase_3	Sec	Environmental:Aquatic:Marine:Oceanic;Environmental:Aquatic:Marine:Oceanic;Environmental:Aquatic:Marine:Oceanic
GCA_902805635.1	Bacteria	Chloroflexota	UBA2235	UBA12225	UBA12225	CADCTC01	CADCTC01 sp902805635	uncultured Chloroflexi bacterium	CAA9281007.1	LysM+Peptidase_M23		Environmental:Aquatic:Marine:Oceanic;Environmental:Aquatic:Marine:Oceanic;Environmental:Aquatic:Marine:Oceanic
GCA_903836285.1	Bacteria	Chloroflexota	UBA2235	UBA12225	UBA12225	CAILQO01	CAILQO01 sp903836285	uncultured Chloroflexi bacterium	CAILQO010000156.1_2	LysM+Peptidase_M23
GCA_002347925.1	Bacteria	Chloroflexota	UBA2235	UBA12225	UBA12225	UBA12225	UBA12225 sp002347925	Chloroflexi bacterium UBA2235	DDYL01000170.1_5	LysM+Peptidase_M23		Environmental:Aquatic:Marine:Oceanic;Environmental:Aquatic:Marine:Oceanic;Environmental:Aquatic:Marine:Oceanic
GCA_009693165.1	Bacteria	Chloroflexota	UBA2235	UBA12225	UBA12225	UBA12225	UBA12225 sp009693165	Chloroflexi bacterium	MSQ43760.1	LysM+Peptidase_M23
GCA_945907765.1	Bacteria	Chloroflexota	UBA2235	UBA12225	UBA12225	UBA12225	UBA12225 sp945907765	Thermoflexus hugenholtzii JAD2	CAMDTO010000024.1_14	LysM+Peptidase_M23
GCA_023381895.1	Bacteria	Chloroflexota	UBA4733	UBA4733	UBA4733	JAMCRV01	JAMCRV01 sp023381895	Chloroflexi bacterium	MCL4543236.1	SH3_3+Peptidase_M23	Sec	Environmental:Aquatic:Marine:Oil-contaminated sediment;Environmental:Aquatic:Marine:Oil-contaminated sediment;Environmental:Aquatic:Marine:Oil-contaminated sediment
GCA_023381895.1	Bacteria	Chloroflexota	UBA4733	UBA4733	UBA4733	JAMCRV01	JAMCRV01 sp023381895	Chloroflexi bacterium	MCL4543588.1	LysM+Amidase_3	Sec	Environmental:Aquatic:Marine:Oil-contaminated sediment;Environmental:Aquatic:Marine:Oil-contaminated sediment;Environmental:Aquatic:Marine:Oil-contaminated sediment
GCA_023381895.1	Bacteria	Chloroflexota	UBA4733	UBA4733	UBA4733	JAMCRV01	JAMCRV01 sp023381895	Chloroflexi bacterium	MCL4543741.1	LysM+Amidase_3	Sec	Environmental:Aquatic:Marine:Oil-contaminated sediment;Environmental:Aquatic:Marine:Oil-contaminated sediment;Environmental:Aquatic:Marine:Oil-contaminated sediment
GCA_023381895.1	Bacteria	Chloroflexota	UBA4733	UBA4733	UBA4733	JAMCRV01	JAMCRV01 sp023381895	Chloroflexi bacterium	MCL4545484.1	LysM+Amidase_3	Sec	Environmental:Aquatic:Marine:Oil-contaminated sediment;Environmental:Aquatic:Marine:Oil-contaminated sediment;Environmental:Aquatic:Marine:Oil-contaminated sediment
GCA_023489405.1	Bacteria	Chloroflexota	UBA4733	UBA4733	UBA4733	JAMDCW01	JAMDCW01 sp023489405	Chloroflexi bacterium	MCL5947424.1	LysM+Amidase_3	Sec	Environmental:Aquatic:Marine:Oil-contaminated sediment;Environmental:Aquatic:Marine:Oil-contaminated sediment;Environmental:Aquatic:Marine:Oil-contaminated sediment
GCA_002404055.1	Bacteria	Chloroflexota	UBA4733	UBA4733	UBA4733	UBA4733	UBA4733 sp002404055	Chloroflexi bacterium UBA4733	DHIZ01000057.1_60	SH3_3+Peptidase_M23		Environmental:Aquatic:Marine:Oil-contaminated sediment;Environmental:Aquatic:Marine:Oil-contaminated sediment;Environmental:Aquatic:Marine:Oil-contaminated sediment
GCA_002404055.1	Bacteria	Chloroflexota	UBA4733	UBA4733	UBA4733	UBA4733	UBA4733 sp002404055	Chloroflexi bacterium UBA4733	DHIZ01000133.1_22	LysM+Amidase_3	Sec	Environmental:Aquatic:Marine:Oil-contaminated sediment;Environmental:Aquatic:Marine:Oil-contaminated sediment;Environmental:Aquatic:Marine:Oil-contaminated sediment
GCA_002404055.1	Bacteria	Chloroflexota	UBA4733	UBA4733	UBA4733	UBA4733	UBA4733 sp002404055	Chloroflexi bacterium UBA4733	DHIZ01000412.1_16	LysM+Amidase_3	Sec	Environmental:Aquatic:Marine:Oil-contaminated sediment;Environmental:Aquatic:Marine:Oil-contaminated sediment;Environmental:Aquatic:Marine:Oil-contaminated sediment
GCA_021323865.1	Bacteria	Chloroflexota	UBA5177	UBA5177	JAJPKF01	JAJPKF01	JAJPKF01 sp021323865	Proteobacteria bacterium	JAJPKF010000014.1_8	LysM+SLT		Environmental:Aquatic:Marine:Oil-contaminated sediment;Environmental:Aquatic:Marine:Oil-contaminated sediment;Environmental:Aquatic:Marine:Oil-contaminated sediment
GCA_021323865.1	Bacteria	Chloroflexota	UBA5177	UBA5177	JAJPKF01	JAJPKF01	JAJPKF01 sp021323865	Proteobacteria bacterium	JAJPKF010000026.1_26	SH3_3+NLPC_P60	Sec	Environmental:Aquatic:Marine:Oil-contaminated sediment;Environmental:Aquatic:Marine:Oil-contaminated sediment;Environmental:Aquatic:Marine:Oil-contaminated sediment
GCA_021323865.1	Bacteria	Chloroflexota	UBA5177	UBA5177	JAJPKF01	JAJPKF01	JAJPKF01 sp021323865	Proteobacteria bacterium	JAJPKF010000026.1_97	SH3_3+SH3_4+NLPC_P60	Sec	Environmental:Aquatic:Marine:Oil-contaminated sediment;Environmental:Aquatic:Marine:Oil-contaminated sediment;Environmental:Aquatic:Marine:Oil-contaminated sediment
GCA_021324655.1	Bacteria	Chloroflexota	UBA5177	UBA5177	UBA5177	JAJPIP01	JAJPIP01 sp021324655	Proteobacteria bacterium	JAJPIP010000027.1_11	LysM+SLT	Sec	Environmental:Aquatic:Marine:Oil-contaminated sediment;Environmental:Aquatic:Marine:Oil-contaminated sediment;Environmental:Aquatic:Marine:Oil-contaminated sediment
GCA_021324655.1	Bacteria	Chloroflexota	UBA5177	UBA5177	UBA5177	JAJPIP01	JAJPIP01 sp021324655	Proteobacteria bacterium	JAJPIP010000099.1_30	SH3_4+NLPC_P60	Sec	Environmental:Aquatic:Marine:Oil-contaminated sediment;Environmental:Aquatic:Marine:Oil-contaminated sediment;Environmental:Aquatic:Marine:Oil-contaminated sediment
GCA_003244175.1	Bacteria	Chloroflexota	UBA5177	UBA5177	UBA5177	QHBP01	QHBP01 sp003244175	Chloroflexi bacterium	PZS00022.1	LysM+SLT	Sec	Environmental:Aquatic:Marine:Oil-contaminated sediment;Environmental:Aquatic:Marine:Oil-contaminated sediment;Environmental:Aquatic:Marine:Oil-contaminated sediment
GCA_003244175.1	Bacteria	Chloroflexota	UBA5177	UBA5177	UBA5177	QHBP01	QHBP01 sp003244175	Chloroflexi bacterium	PZS04110.1	SH3_3+NLPC_P60	Sec	Environmental:Aquatic:Marine:Oil-contaminated sediment;Environmental:Aquatic:Marine:Oil-contaminated sediment;Environmental:Aquatic:Marine:Oil-contaminated sediment
GCA_002413265.1	Bacteria	Chloroflexota	UBA5177	UBA5177	UBA5177	UBA5177	UBA5177 sp002413265	Chloroflexi bacterium UBA5177	DHWR01000027.1_11	SH3_16+NLPC_P60	Sec	Environmental:Aquatic:Marine:Oil-contaminated sediment;Environmental:Aquatic:Marine:Oil-contaminated sediment;Environmental:Aquatic:Marine:Oil-contaminated sediment
GCA_002413265.1	Bacteria	Chloroflexota	UBA5177	UBA5177	UBA5177	UBA5177	UBA5177 sp002413265	Chloroflexi bacterium UBA5177	DHWR01000157.1_25	GW+NLPC_P60	Sec	Environmental:Aquatic:Marine:Oil-contaminated sediment;Environmental:Aquatic:Marine:Oil-contaminated sediment;Environmental:Aquatic:Marine:Oil-contaminated sediment
GCA_005883405.1	Bacteria	Chloroflexota	UBA6077	UBA6077	CF-72	CF-72	CF-72 sp005883405	Chloroflexi bacterium	TMF03270.1	LysM+Glucosaminidase		Environmental:Aquatic:Marine:Oil-contaminated sediment;Environmental:Aquatic:Marine:Oil-contaminated sediment;Environmental:Aquatic:Marine:Oil-contaminated sediment
GCA_005883405.1	Bacteria	Chloroflexota	UBA6077	UBA6077	CF-72	CF-72	CF-72 sp005883405	Chloroflexi bacterium	TMF05111.1	LysM+NLPC_P60	Sec	Environmental:Aquatic:Marine:Oil-contaminated sediment;Environmental:Aquatic:Marine:Oil-contaminated sediment;Environmental:Aquatic:Marine:Oil-contaminated sediment
GCA_019239775.1	Bacteria	Chloroflexota	UBA6077	UBA6077	CF-72	CF-72	CF-72 sp019239775	Chloroflexi bacterium	MBV9894313.1	LysM+NLPC_P60		Environmental:Aquatic:Marine:Oil-contaminated sediment;Environmental:Aquatic:Marine:Oil-contaminated sediment;Environmental:Aquatic:Marine:Oil-contaminated sediment
GCA_019239775.1	Bacteria	Chloroflexota	UBA6077	UBA6077	CF-72	CF-72	CF-72 sp019239775	Chloroflexi bacterium	MBV9894860.1	LysM+Glucosaminidase		Environmental:Aquatic:Marine:Oil-contaminated sediment;Environmental:Aquatic:Marine:Oil-contaminated sediment;Environmental:Aquatic:Marine:Oil-contaminated sediment
GCA_019242065.1	Bacteria	Chloroflexota	UBA6077	UBA6077	CF-72	CF-72	CF-72 sp019242065	Chloroflexi bacterium	MBV9578212.1	LysM+NLPC_P60	Sec	Environmental:Aquatic:Marine:Oil-contaminated sediment;Environmental:Aquatic:Marine:Oil-contaminated sediment;Environmental:Aquatic:Marine:Oil-contaminated sediment
GCA_019242065.1	Bacteria	Chloroflexota	UBA6077	UBA6077	CF-72	CF-72	CF-72 sp019242065	Chloroflexi bacterium	MBV9579350.1	LysM+Glucosaminidase		Environmental:Aquatic:Marine:Oil-contaminated sediment;Environmental:Aquatic:Marine:Oil-contaminated sediment;Environmental:Aquatic:Marine:Oil-contaminated sediment
GCA_019247515.1	Bacteria	Chloroflexota	UBA6077	UBA6077	CF-72	CF-72	CF-72 sp019247515	Chloroflexi bacterium	MBV9322347.1	LysM+Glucosaminidase		Environmental:Aquatic:Marine:Oil-contaminated sediment;Environmental:Aquatic:Marine:Oil-contaminated sediment;Environmental:Aquatic:Marine:Oil-contaminated sediment
GCA_019247515.1	Bacteria	Chloroflexota	UBA6077	UBA6077	CF-72	CF-72	CF-72 sp019247515	Chloroflexi bacterium	MBV9323090.1	LysM+NLPC_P60		Environmental:Aquatic:Marine:Oil-contaminated sediment;Environmental:Aquatic:Marine:Oil-contaminated sediment;Environmental:Aquatic:Marine:Oil-contaminated sediment
GCA_019247515.1	Bacteria	Chloroflexota	UBA6077	UBA6077	CF-72	CF-72	CF-72 sp019247515	Chloroflexi bacterium	MBV9324644.1	LysM+NLPC_P60	Sec	Environmental:Aquatic:Marine:Oil-contaminated sediment;Environmental:Aquatic:Marine:Oil-contaminated sediment;Environmental:Aquatic:Marine:Oil-contaminated sediment
GCA_016191465.1	Bacteria	Chloroflexota	UBA6077	UBA6077	CF-72	JACPOP01	JACPOP01 sp016191465	Chloroflexi bacterium	MBI2756963.1	LysM+NLPC_P60		Environmental:Aquatic:Marine:Oil-contaminated sediment;Environmental:Aquatic:Marine:Oil-contaminated sediment;Environmental:Aquatic:Marine:Oil-contaminated sediment
GCA_019247135.1	Bacteria	Chloroflexota	UBA6077	UBA6077	CF-72	JAFAPL01	JAFAPL01 sp019247135	Chloroflexi bacterium	MBV9172197.1	LysM+NLPC_P60	Sec	Environmental:Aquatic:Marine:Oil-contaminated sediment;Environmental:Aquatic:Marine:Oil-contaminated sediment;Environmental:Aquatic:Marine:Oil-contaminated sediment
GCA_019247135.1	Bacteria	Chloroflexota	UBA6077	UBA6077	CF-72	JAFAPL01	JAFAPL01 sp019247135	Chloroflexi bacterium	MBV9174442.1	LysM+Glucosaminidase	Sec	Environmental:Aquatic:Marine:Oil-contaminated sediment;Environmental:Aquatic:Marine:Oil-contaminated sediment;Environmental:Aquatic:Marine:Oil-contaminated sediment
GCA_019247135.1	Bacteria	Chloroflexota	UBA6077	UBA6077	CF-72	JAFAPL01	JAFAPL01 sp019247135	Chloroflexi bacterium	MBV9175052.1	LysM+NLPC_P60		Environmental:Aquatic:Marine:Oil-contaminated sediment;Environmental:Aquatic:Marine:Oil-contaminated sediment;Environmental:Aquatic:Marine:Oil-contaminated sediment
GCA_013695975.1	Bacteria	Chloroflexota	UBA6077	UBA6077	JACCZL01	JACCZL01	JACCZL01 sp013695975	Chloroflexi bacterium	MBA2447229.1	SH3_3+Peptidase_M23	Sec	Environmental:Aquatic:Marine:Oil-contaminated sediment;Environmental:Aquatic:Marine:Oil-contaminated sediment;Environmental:Aquatic:Marine:Oil-contaminated sediment
GCA_013695975.1	Bacteria	Chloroflexota	UBA6077	UBA6077	JACCZL01	JACCZL01	JACCZL01 sp013695975	Chloroflexi bacterium	MBA2450368.1	LysM+NLPC_P60		Environmental:Aquatic:Marine:Oil-contaminated sediment;Environmental:Aquatic:Marine:Oil-contaminated sediment;Environmental:Aquatic:Marine:Oil-contaminated sediment
GCA_020845495.1	Bacteria	Chloroflexota	UBA6077	UBA6077	JACCZL01	JADLFM01	JADLFM01 sp020845495	Chloroflexi bacterium	MCC6176441.1	LysM+Glucosaminidase		Environmental:Aquatic:Marine:Oil-contaminated sediment;Environmental:Aquatic:Marine:Oil-contaminated sediment;Environmental:Aquatic:Marine:Oil-contaminated sediment
GCA_020845495.1	Bacteria	Chloroflexota	UBA6077	UBA6077	JACCZL01	JADLFM01	JADLFM01 sp020845495	Chloroflexi bacterium	MCC6176500.1	LysM+NLPC_P60		Environmental:Aquatic:Marine:Oil-contaminated sediment;Environmental:Aquatic:Marine:Oil-contaminated sediment;Environmental:Aquatic:Marine:Oil-contaminated sediment
GCA_020845495.1	Bacteria	Chloroflexota	UBA6077	UBA6077	JACCZL01	JADLFM01	JADLFM01 sp020845495	Chloroflexi bacterium	MCC6176764.1	LysM+SLT		Environmental:Aquatic:Marine:Oil-contaminated sediment;Environmental:Aquatic:Marine:Oil-contaminated sediment;Environmental:Aquatic:Marine:Oil-contaminated sediment
GCA_020845495.1	Bacteria	Chloroflexota	UBA6077	UBA6077	JACCZL01	JADLFM01	JADLFM01 sp020845495	Chloroflexi bacterium	MCC6177113.1	LysM+Peptidase_M23	Sec	Environmental:Aquatic:Marine:Oil-contaminated sediment;Environmental:Aquatic:Marine:Oil-contaminated sediment;Environmental:Aquatic:Marine:Oil-contaminated sediment
GCA_020850535.1	Bacteria	Chloroflexota	UBA6077	UBA6077	JACCZL01	JADZEM01	JADZEM01 sp020850535	Chloroflexi bacterium	MCC7367288.1	LysM+SLT	Sec	Environmental:Aquatic:Marine:Oil-contaminated sediment;Environmental:Aquatic:Marine:Oil-contaminated sediment;Environmental:Aquatic:Marine:Oil-contaminated sediment
GCA_020850535.1	Bacteria	Chloroflexota	UBA6077	UBA6077	JACCZL01	JADZEM01	JADZEM01 sp020850535	Chloroflexi bacterium	MCC7370574.1	LysM+Glucosaminidase		Environmental:Aquatic:Marine:Oil-contaminated sediment;Environmental:Aquatic:Marine:Oil-contaminated sediment;Environmental:Aquatic:Marine:Oil-contaminated sediment
GCA_020850535.1	Bacteria	Chloroflexota	UBA6077	UBA6077	JACCZL01	JADZEM01	JADZEM01 sp020850535	Chloroflexi bacterium	MCC7371768.1	LysM+Peptidase_M23	Sec	Environmental:Aquatic:Marine:Oil-contaminated sediment;Environmental:Aquatic:Marine:Oil-contaminated sediment;Environmental:Aquatic:Marine:Oil-contaminated sediment
GCA_020850535.1	Bacteria	Chloroflexota	UBA6077	UBA6077	JACCZL01	JADZEM01	JADZEM01 sp020850535	Chloroflexi bacterium	MCC7372371.1	LysM+NLPC_P60		Environmental:Aquatic:Marine:Oil-contaminated sediment;Environmental:Aquatic:Marine:Oil-contaminated sediment;Environmental:Aquatic:Marine:Oil-contaminated sediment
GCA_020850535.1	Bacteria	Chloroflexota	UBA6077	UBA6077	JACCZL01	JADZEM01	JADZEM01 sp020850535	Chloroflexi bacterium	MCC7372583.1	SH3_4+SLT		Environmental:Aquatic:Marine:Oil-contaminated sediment;Environmental:Aquatic:Marine:Oil-contaminated sediment;Environmental:Aquatic:Marine:Oil-contaminated sediment
GCA_016210245.1	Bacteria	Chloroflexota	UBA6077	UBA6077	JACQUR01	JACQUR01	JACQUR01 sp016210245	Chloroflexi bacterium	MBI4493666.1	LysM+NLPC_P60		Environmental:Aquatic:Marine:Oil-contaminated sediment;Environmental:Aquatic:Marine:Oil-contaminated sediment;Environmental:Aquatic:Marine:Oil-contaminated sediment
GCA_016210245.1	Bacteria	Chloroflexota	UBA6077	UBA6077	JACQUR01	JACQUR01	JACQUR01 sp016210245	Chloroflexi bacterium	MBI4494263.1	LysM+Glucosaminidase		Environmental:Aquatic:Marine:Oil-contaminated sediment;Environmental:Aquatic:Marine:Oil-contaminated sediment;Environmental:Aquatic:Marine:Oil-contaminated sediment
GCA_016210245.1	Bacteria	Chloroflexota	UBA6077	UBA6077	JACQUR01	JACQUR01	JACQUR01 sp016210245	Chloroflexi bacterium	MBI4494306.1	LysM+NLPC_P60		Environmental:Aquatic:Marine:Oil-contaminated sediment;Environmental:Aquatic:Marine:Oil-contaminated sediment;Environmental:Aquatic:Marine:Oil-contaminated sediment
GCA_020850915.1	Bacteria	Chloroflexota	UBA6077	UBA6077	JADZDV01	JADZDV01	JADZDV01 sp020850915	Chloroflexi bacterium	MCC7105710.1	LysM+NLPC_P60		Environmental:Aquatic:Marine:Oil-contaminated sediment;Environmental:Aquatic:Marine:Oil-contaminated sediment;Environmental:Aquatic:Marine:Oil-contaminated sediment
GCA_020850915.1	Bacteria	Chloroflexota	UBA6077	UBA6077	JADZDV01	JADZDV01	JADZDV01 sp020850915	Chloroflexi bacterium	MCC7106104.1	LysM+Peptidase_M23		Environmental:Aquatic:Marine:Oil-contaminated sediment;Environmental:Aquatic:Marine:Oil-contaminated sediment;Environmental:Aquatic:Marine:Oil-contaminated sediment
GCA_020850915.1	Bacteria	Chloroflexota	UBA6077	UBA6077	JADZDV01	JADZDV01	JADZDV01 sp020850915	Chloroflexi bacterium	MCC7106499.1	LysM+Glucosaminidase		Environmental:Aquatic:Marine:Oil-contaminated sediment;Environmental:Aquatic:Marine:Oil-contaminated sediment;Environmental:Aquatic:Marine:Oil-contaminated sediment
GCA_020850915.1	Bacteria	Chloroflexota	UBA6077	UBA6077	JADZDV01	JADZDV01	JADZDV01 sp020850915	Chloroflexi bacterium	MCC7107097.1	LysM+Peptidase_M23	Sec	Environmental:Aquatic:Marine:Oil-contaminated sediment;Environmental:Aquatic:Marine:Oil-contaminated sediment;Environmental:Aquatic:Marine:Oil-contaminated sediment
GCA_021325655.1	Bacteria	Chloroflexota	UBA6077	UBA6077	JAJPGT01	JAJPGT01	JAJPGT01 sp021325655	Proteobacteria bacterium	JAJPGT010000043.1_159	LysM+NLPC_P60		Environmental:Aquatic:Marine:Oil-contaminated sediment;Environmental:Aquatic:Marine:Oil-contaminated sediment;Environmental:Aquatic:Marine:Oil-contaminated sediment
GCA_021325655.1	Bacteria	Chloroflexota	UBA6077	UBA6077	JAJPGT01	JAJPGT01	JAJPGT01 sp021325655	Proteobacteria bacterium	JAJPGT010000047.1_5	LysM+Glucosaminidase		Environmental:Aquatic:Marine:Oil-contaminated sediment;Environmental:Aquatic:Marine:Oil-contaminated sediment;Environmental:Aquatic:Marine:Oil-contaminated sediment
GCA_021325655.1	Bacteria	Chloroflexota	UBA6077	UBA6077	JAJPGT01	JAJPGT01	JAJPGT01 sp021325655	Proteobacteria bacterium	JAJPGT010000096.1_109	LysM+NLPC_P60	Sec	Environmental:Aquatic:Marine:Oil-contaminated sediment;Environmental:Aquatic:Marine:Oil-contaminated sediment;Environmental:Aquatic:Marine:Oil-contaminated sediment
GCA_021325655.1	Bacteria	Chloroflexota	UBA6077	UBA6077	JAJPGT01	JAJPGT01	JAJPGT01 sp021325655	Proteobacteria bacterium	JAJPGT010000096.1_139	LysM+SLT	Sec	Environmental:Aquatic:Marine:Oil-contaminated sediment;Environmental:Aquatic:Marine:Oil-contaminated sediment;Environmental:Aquatic:Marine:Oil-contaminated sediment
GCA_019686175.1	Bacteria	Chloroflexota	UBA6077	UBA6077	JAJPHF01	JADGHJ01	JADGHJ01 sp019686175	Chloroflexi bacterium	MBX5489895.1	SH3_16+NLPC_P60		Environmental:Aquatic:Marine:Oil-contaminated sediment;Environmental:Aquatic:Marine:Oil-contaminated sediment;Environmental:Aquatic:Marine:Oil-contaminated sediment
GCA_019686175.1	Bacteria	Chloroflexota	UBA6077	UBA6077	JAJPHF01	JADGHJ01	JADGHJ01 sp019686175	Chloroflexi bacterium	MBX5491430.1	LysM+NLPC_P60		Environmental:Aquatic:Marine:Oil-contaminated sediment;Environmental:Aquatic:Marine:Oil-contaminated sediment;Environmental:Aquatic:Marine:Oil-contaminated sediment
GCA_019686175.1	Bacteria	Chloroflexota	UBA6077	UBA6077	JAJPHF01	JADGHJ01	JADGHJ01 sp019686175	Chloroflexi bacterium	MBX5492716.1	LysM+Glucosaminidase		Environmental:Aquatic:Marine:Oil-contaminated sediment;Environmental:Aquatic:Marine:Oil-contaminated sediment;Environmental:Aquatic:Marine:Oil-contaminated sediment
GCA_019686175.1	Bacteria	Chloroflexota	UBA6077	UBA6077	JAJPHF01	JADGHJ01	JADGHJ01 sp019686175	Chloroflexi bacterium	MBX5493034.1	LysM+Glucosaminidase		Environmental:Aquatic:Marine:Oil-contaminated sediment;Environmental:Aquatic:Marine:Oil-contaminated sediment;Environmental:Aquatic:Marine:Oil-contaminated sediment
GCA_021325365.1	Bacteria	Chloroflexota	UBA6077	UBA6077	JAJPHF01	JAJPHF01	JAJPHF01 sp021325365	Proteobacteria bacterium	JAJPHF010000023.1_35	LysM+SH3_3+NLPC_P60		Environmental:Aquatic:Marine:Oil-contaminated sediment;Environmental:Aquatic:Marine:Oil-contaminated sediment;Environmental:Aquatic:Marine:Oil-contaminated sediment
GCA_021325365.1	Bacteria	Chloroflexota	UBA6077	UBA6077	JAJPHF01	JAJPHF01	JAJPHF01 sp021325365	Proteobacteria bacterium	JAJPHF010000051.1_72	SH3_16+NLPC_P60		Environmental:Aquatic:Marine:Oil-contaminated sediment;Environmental:Aquatic:Marine:Oil-contaminated sediment;Environmental:Aquatic:Marine:Oil-contaminated sediment
GCA_021325365.1	Bacteria	Chloroflexota	UBA6077	UBA6077	JAJPHF01	JAJPHF01	JAJPHF01 sp021325365	Proteobacteria bacterium	JAJPHF010000055.1_11	LysM+NLPC_P60		Environmental:Aquatic:Marine:Oil-contaminated sediment;Environmental:Aquatic:Marine:Oil-contaminated sediment;Environmental:Aquatic:Marine:Oil-contaminated sediment
GCA_021325365.1	Bacteria	Chloroflexota	UBA6077	UBA6077	JAJPHF01	JAJPHF01	JAJPHF01 sp021325365	Proteobacteria bacterium	JAJPHF010000086.1_7	LysM+Glucosaminidase		Environmental:Aquatic:Marine:Oil-contaminated sediment;Environmental:Aquatic:Marine:Oil-contaminated sediment;Environmental:Aquatic:Marine:Oil-contaminated sediment
GCA_021325365.1	Bacteria	Chloroflexota	UBA6077	UBA6077	JAJPHF01	JAJPHF01	JAJPHF01 sp021325365	Proteobacteria bacterium	JAJPHF010000088.1_6	LysM+Glucosaminidase		Environmental:Aquatic:Marine:Oil-contaminated sediment;Environmental:Aquatic:Marine:Oil-contaminated sediment;Environmental:Aquatic:Marine:Oil-contaminated sediment
GCA_021325365.1	Bacteria	Chloroflexota	UBA6077	UBA6077	JAJPHF01	JAJPHF01	JAJPHF01 sp021325365	Proteobacteria bacterium	JAJPHF010000107.1_14	LysM+Glucosaminidase		Environmental:Aquatic:Marine:Oil-contaminated sediment;Environmental:Aquatic:Marine:Oil-contaminated sediment;Environmental:Aquatic:Marine:Oil-contaminated sediment
GCA_016202435.1	Bacteria	Chloroflexota	UBA6077	UBA6077	SHYK01	JACQOR01	JACQOR01 sp016202435	Chloroflexi bacterium	MBI4212741.1	LysM+NLPC_P60	Sec	Environmental:Aquatic:Marine:Oil-contaminated sediment;Environmental:Aquatic:Marine:Oil-contaminated sediment;Environmental:Aquatic:Marine:Oil-contaminated sediment
GCA_016202435.1	Bacteria	Chloroflexota	UBA6077	UBA6077	SHYK01	JACQOR01	JACQOR01 sp016202435	Chloroflexi bacterium	MBI4213067.1	LysM+Peptidase_M23		Environmental:Aquatic:Marine:Oil-contaminated sediment;Environmental:Aquatic:Marine:Oil-contaminated sediment;Environmental:Aquatic:Marine:Oil-contaminated sediment
GCA_016202435.1	Bacteria	Chloroflexota	UBA6077	UBA6077	SHYK01	JACQOR01	JACQOR01 sp016202435	Chloroflexi bacterium	MBI4213500.1	LysM+NLPC_P60		Environmental:Aquatic:Marine:Oil-contaminated sediment;Environmental:Aquatic:Marine:Oil-contaminated sediment;Environmental:Aquatic:Marine:Oil-contaminated sediment
GCA_016844585.1	Bacteria	Chloroflexota	UBA6077	UBA6077	SHYK01	JAERMM01	JAERMM01 sp016844585	Chloroflexi bacterium	MBM2809306.1	LysM+Peptidase_M23		Environmental:Aquatic:Marine:Oil-contaminated sediment;Environmental:Aquatic:Marine:Oil-contaminated sediment;Environmental:Aquatic:Marine:Oil-contaminated sediment
GCA_016844585.1	Bacteria	Chloroflexota	UBA6077	UBA6077	SHYK01	JAERMM01	JAERMM01 sp016844585	Chloroflexi bacterium	MBM2810446.1	LysM+NLPC_P60		Environmental:Aquatic:Marine:Oil-contaminated sediment;Environmental:Aquatic:Marine:Oil-contaminated sediment;Environmental:Aquatic:Marine:Oil-contaminated sediment
GCA_009692845.1	Bacteria	Chloroflexota	UBA6077	UBA6077	SHYK01	SHYK01	SHYK01 sp009692845	Chloroflexi bacterium	MSQ23271.1	LysM+NLPC_P60		Environmental:Aquatic:Marine:Oil-contaminated sediment;Environmental:Aquatic:Marine:Oil-contaminated sediment;Environmental:Aquatic:Marine:Oil-contaminated sediment
GCA_009692845.1	Bacteria	Chloroflexota	UBA6077	UBA6077	SHYK01	SHYK01	SHYK01 sp009692845	Chloroflexi bacterium	MSQ23613.1	LysM+Peptidase_M23		Environmental:Aquatic:Marine:Oil-contaminated sediment;Environmental:Aquatic:Marine:Oil-contaminated sediment;Environmental:Aquatic:Marine:Oil-contaminated sediment
GCA_009692845.1	Bacteria	Chloroflexota	UBA6077	UBA6077	SHYK01	SHYK01	SHYK01 sp009692845	Chloroflexi bacterium	MSQ24390.1	LysM+NLPC_P60	Sec	Environmental:Aquatic:Marine:Oil-contaminated sediment;Environmental:Aquatic:Marine:Oil-contaminated sediment;Environmental:Aquatic:Marine:Oil-contaminated sediment
GCA_009377635.1	Bacteria	Chloroflexota	UBA6077	UBA6077	SHYK01	WHTR01	WHTR01 sp009377635	Chloroflexi bacterium	MPZ13174.1	LysM+Peptidase_S11		Environmental:Aquatic:Marine:Oil-contaminated sediment;Environmental:Aquatic:Marine:Oil-contaminated sediment;Environmental:Aquatic:Marine:Oil-contaminated sediment
GCA_009377635.1	Bacteria	Chloroflexota	UBA6077	UBA6077	SHYK01	WHTR01	WHTR01 sp009377635	Chloroflexi bacterium	MPZ15246.1	LysM+Amidase_2		Environmental:Aquatic:Marine:Oil-contaminated sediment;Environmental:Aquatic:Marine:Oil-contaminated sediment;Environmental:Aquatic:Marine:Oil-contaminated sediment
GCA_009377635.1	Bacteria	Chloroflexota	UBA6077	UBA6077	SHYK01	WHTR01	WHTR01 sp009377635	Chloroflexi bacterium	MPZ16041.1	SH3_3+NLPC_P60	Sec	Environmental:Aquatic:Marine:Oil-contaminated sediment;Environmental:Aquatic:Marine:Oil-contaminated sediment;Environmental:Aquatic:Marine:Oil-contaminated sediment
GCA_021788565.1	Bacteria	Chloroflexota	UBA6077	UBA6077	UBA6077	JAJYKO01	JAJYKO01 sp021788565	Chloroflexi bacterium	JAJYKO010000220.1_4	LysM+Amidase_3	Sec	Environmental:Aquatic:Marine:Oil-contaminated sediment;Environmental:Aquatic:Marine:Oil-contaminated sediment;Environmental:Aquatic:Marine:Oil-contaminated sediment
GCA_021788565.1	Bacteria	Chloroflexota	UBA6077	UBA6077	UBA6077	JAJYKO01	JAJYKO01 sp021788565	Chloroflexi bacterium	JAJYKO010000252.1_8	LysM+Amidase_3	Sec	Environmental:Aquatic:Marine:Oil-contaminated sediment;Environmental:Aquatic:Marine:Oil-contaminated sediment;Environmental:Aquatic:Marine:Oil-contaminated sediment
GCA_021788565.1	Bacteria	Chloroflexota	UBA6077	UBA6077	UBA6077	JAJYKO01	JAJYKO01 sp021788565	Chloroflexi bacterium	JAJYKO010000757.1_2	LysM+NLPC_P60		Environmental:Aquatic:Marine:Oil-contaminated sediment;Environmental:Aquatic:Marine:Oil-contaminated sediment;Environmental:Aquatic:Marine:Oil-contaminated sediment
GCA_021788565.1	Bacteria	Chloroflexota	UBA6077	UBA6077	UBA6077	JAJYKO01	JAJYKO01 sp021788565	Chloroflexi bacterium	JAJYKO010001062.1_3	LysM+NLPC_P60		Environmental:Aquatic:Marine:Oil-contaminated sediment;Environmental:Aquatic:Marine:Oil-contaminated sediment;Environmental:Aquatic:Marine:Oil-contaminated sediment
GCA_021786215.1	Bacteria	Chloroflexota	UBA6077	UBA6077	UBA6077	JAJYNT01	JAJYNT01 sp021786215	Chloroflexi bacterium	JAJYNT010000182.1_3	LysM+NLPC_P60		Environmental:Aquatic:Marine:Oil-contaminated sediment;Environmental:Aquatic:Marine:Oil-contaminated sediment;Environmental:Aquatic:Marine:Oil-contaminated sediment
GCA_021786215.1	Bacteria	Chloroflexota	UBA6077	UBA6077	UBA6077	JAJYNT01	JAJYNT01 sp021786215	Chloroflexi bacterium	JAJYNT010000321.1_17	LysM+NLPC_P60		Environmental:Aquatic:Marine:Oil-contaminated sediment;Environmental:Aquatic:Marine:Oil-contaminated sediment;Environmental:Aquatic:Marine:Oil-contaminated sediment
GCA_021806765.1	Bacteria	Chloroflexota	UBA6077	UBA6077	UBA6077	JAJYNT01	JAJYNT01 sp021806765	Chloroflexi bacterium	JAJZQR010000005.1_28	LysM+NLPC_P60		Environmental:Aquatic:Marine:Oil-contaminated sediment;Environmental:Aquatic:Marine:Oil-contaminated sediment;Environmental:Aquatic:Marine:Oil-contaminated sediment
GCA_021806765.1	Bacteria	Chloroflexota	UBA6077	UBA6077	UBA6077	JAJYNT01	JAJYNT01 sp021806765	Chloroflexi bacterium	JAJZQR010000072.1_20	LysM+Peptidase_M23		Environmental:Aquatic:Marine:Oil-contaminated sediment;Environmental:Aquatic:Marine:Oil-contaminated sediment;Environmental:Aquatic:Marine:Oil-contaminated sediment
GCA_021806765.1	Bacteria	Chloroflexota	UBA6077	UBA6077	UBA6077	JAJYNT01	JAJYNT01 sp021806765	Chloroflexi bacterium	JAJZQR010000284.1_1	LysM+Amidase_3		Environmental:Aquatic:Marine:Oil-contaminated sediment;Environmental:Aquatic:Marine:Oil-contaminated sediment;Environmental:Aquatic:Marine:Oil-contaminated sediment
GCA_021845945.1	Bacteria	Chloroflexota	UBA6077	UBA6077	UBA6077	JAJYNT01	JAJYNT01 sp021845945	Chloroflexi bacterium	JAJZRD010000034.1_3	LysM+Peptidase_M23		Environmental:Aquatic:Marine:Oil-contaminated sediment;Environmental:Aquatic:Marine:Oil-contaminated sediment;Environmental:Aquatic:Marine:Oil-contaminated sediment
GCA_021845945.1	Bacteria	Chloroflexota	UBA6077	UBA6077	UBA6077	JAJYNT01	JAJYNT01 sp021845945	Chloroflexi bacterium	JAJZRD010000042.1_1	LysM+NLPC_P60		Environmental:Aquatic:Marine:Oil-contaminated sediment;Environmental:Aquatic:Marine:Oil-contaminated sediment;Environmental:Aquatic:Marine:Oil-contaminated sediment
GCA_021845945.1	Bacteria	Chloroflexota	UBA6077	UBA6077	UBA6077	JAJYNT01	JAJYNT01 sp021845945	Chloroflexi bacterium	JAJZRD010000107.1_10	LysM+Amidase_3	Sec	Environmental:Aquatic:Marine:Oil-contaminated sediment;Environmental:Aquatic:Marine:Oil-contaminated sediment;Environmental:Aquatic:Marine:Oil-contaminated sediment
GCA_021845945.1	Bacteria	Chloroflexota	UBA6077	UBA6077	UBA6077	JAJYNT01	JAJYNT01 sp021845945	Chloroflexi bacterium	JAJZRD010000156.1_1	LysM+NLPC_P60		Environmental:Aquatic:Marine:Oil-contaminated sediment;Environmental:Aquatic:Marine:Oil-contaminated sediment;Environmental:Aquatic:Marine:Oil-contaminated sediment
GCA_021845945.1	Bacteria	Chloroflexota	UBA6077	UBA6077	UBA6077	JAJYNT01	JAJYNT01 sp021845945	Chloroflexi bacterium	JAJZRD010000166.1_7	LysM+NLPC_P60		Environmental:Aquatic:Marine:Oil-contaminated sediment;Environmental:Aquatic:Marine:Oil-contaminated sediment;Environmental:Aquatic:Marine:Oil-contaminated sediment
GCA_002436065.1	Bacteria	Chloroflexota	UBA6077	UBA6077	UBA6077	UBA6077	UBA6077 sp002436065	Chloroflexi bacterium UBA6077	DIXP01000034.1_26	LysM+Peptidase_M23		Environmental:Aquatic:Marine:Oil-contaminated sediment;Environmental:Aquatic:Marine:Oil-contaminated sediment;Environmental:Aquatic:Marine:Oil-contaminated sediment
GCA_002436065.1	Bacteria	Chloroflexota	UBA6077	UBA6077	UBA6077	UBA6077	UBA6077 sp002436065	Chloroflexi bacterium UBA6077	DIXP01000052.1_31	LysM+Amidase_3	Sec	Environmental:Aquatic:Marine:Oil-contaminated sediment;Environmental:Aquatic:Marine:Oil-contaminated sediment;Environmental:Aquatic:Marine:Oil-contaminated sediment
GCA_002436065.1	Bacteria	Chloroflexota	UBA6077	UBA6077	UBA6077	UBA6077	UBA6077 sp002436065	Chloroflexi bacterium UBA6077	DIXP01000094.1_137	LysM+Peptidase_M23		Environmental:Aquatic:Marine:Oil-contaminated sediment;Environmental:Aquatic:Marine:Oil-contaminated sediment;Environmental:Aquatic:Marine:Oil-contaminated sediment
GCA_002436065.1	Bacteria	Chloroflexota	UBA6077	UBA6077	UBA6077	UBA6077	UBA6077 sp002436065	Chloroflexi bacterium UBA6077	DIXP01000095.1_10	LysM+NLPC_P60		Environmental:Aquatic:Marine:Oil-contaminated sediment;Environmental:Aquatic:Marine:Oil-contaminated sediment;Environmental:Aquatic:Marine:Oil-contaminated sediment
GCF_000469585.1	Bacteria	Chrysiogenota	Chrysiogenetes	Chrysiogenales	Chrysiogenaceae	Chrysiogenes	Chrysiogenes arsenatis	Chrysiogenes arsenatis DSM 11915	WP_027390542.1	PG_binding_3+Glyco_hydro_108		Environmental:Aquatic:Marine:Oceanic;Environmental:Aquatic:Marine:Oceanic;Environmental:Aquatic:Marine:Oceanic
GCF_000469585.1	Bacteria	Chrysiogenota	Chrysiogenetes	Chrysiogenales	Chrysiogenaceae	Chrysiogenes	Chrysiogenes arsenatis	Chrysiogenes arsenatis DSM 11915	WP_051321599.1	LysM+SLT	Sec	Environmental:Aquatic:Marine:Oceanic;Environmental:Aquatic:Marine:Oceanic;Environmental:Aquatic:Marine:Oceanic
GCF_014203025.1	Bacteria	Chrysiogenota	Chrysiogenetes	Chrysiogenales	Chrysiogenaceae	Desulfurispira	Desulfurispira natronophila	Desulfurispira natronophila	WP_183728989.1	SH3_6+SH3_7+NLPC_P60	Sec	Environmental:Aquatic:Marine;Environmental:Aquatic:Marine;Environmental:Aquatic:Marine
GCF_014203025.1	Bacteria	Chrysiogenota	Chrysiogenetes	Chrysiogenales	Chrysiogenaceae	Desulfurispira	Desulfurispira natronophila	Desulfurispira natronophila	WP_183731084.1	LysM+SLT	Sec	Environmental:Aquatic:Marine;Environmental:Aquatic:Marine;Environmental:Aquatic:Marine
GCF_014203025.1	Bacteria	Chrysiogenota	Chrysiogenetes	Chrysiogenales	Chrysiogenaceae	Desulfurispira	Desulfurispira natronophila	Desulfurispira natronophila	WP_246347278.1	AMIN+Amidase_3		Environmental:Aquatic:Marine;Environmental:Aquatic:Marine;Environmental:Aquatic:Marine
GCF_014203025.1	Bacteria	Chrysiogenota	Chrysiogenetes	Chrysiogenales	Chrysiogenaceae	Desulfurispira	Desulfurispira natronophila	Desulfurispira natronophila	WP_246347295.1	PG_binding_1+SLT_2		Environmental:Aquatic:Marine;Environmental:Aquatic:Marine;Environmental:Aquatic:Marine
GCF_000177635.2	Bacteria	Chrysiogenota	Chrysiogenetes	Chrysiogenales	Chrysiogenaceae	Desulfurispirillum	Desulfurispirillum indicum	Desulfurispirillum indicum S5	WP_013505267.1	PG_binding_1+SLT_2	Sec	Environmental:Aquatic:Freshwater:Groundwater;Environmental:Aquatic:Freshwater:Groundwater;Environmental:Aquatic:Freshwater:Groundwater
GCF_000177635.2	Bacteria	Chrysiogenota	Chrysiogenetes	Chrysiogenales	Chrysiogenaceae	Desulfurispirillum	Desulfurispirillum indicum	Desulfurispirillum indicum S5	WP_013505523.1	LysM+SLT	Sec	Environmental:Aquatic:Freshwater:Groundwater;Environmental:Aquatic:Freshwater:Groundwater;Environmental:Aquatic:Freshwater:Groundwater
GCF_000177635.2	Bacteria	Chrysiogenota	Chrysiogenetes	Chrysiogenales	Chrysiogenaceae	Desulfurispirillum	Desulfurispirillum indicum	Desulfurispirillum indicum S5	WP_013506753.1	SH3_6+SH3_7+NLPC_P60	Sec	Environmental:Aquatic:Freshwater:Groundwater;Environmental:Aquatic:Freshwater:Groundwater;Environmental:Aquatic:Freshwater:Groundwater
GCF_000177635.2	Bacteria	Chrysiogenota	Chrysiogenetes	Chrysiogenales	Chrysiogenaceae	Desulfurispirillum	Desulfurispirillum indicum	Desulfurispirillum indicum S5	WP_013506810.1	AMIN+Amidase_3	Sec	Environmental:Aquatic:Freshwater:Groundwater;Environmental:Aquatic:Freshwater:Groundwater;Environmental:Aquatic:Freshwater:Groundwater
GCA_003647765.1	Bacteria	Cloacimonadota	Cloacimonadia	JGIOTU-2	B8-G9	B8-G9	B8-G9 sp003647765	Candidatus Cloacimonetes bacterium	RLC45280.1	LysM+SLT	Sec	Environmental:Aquatic:Marine:Intertidal zone:Estuary;Environmental:Aquatic:Marine:Intertidal zone:Estuary;Environmental:Aquatic:Marine:Intertidal zone:Estuary
GCA_003647765.1	Bacteria	Cloacimonadota	Cloacimonadia	JGIOTU-2	B8-G9	B8-G9	B8-G9 sp003647765	Candidatus Cloacimonetes bacterium	RLC45969.1	LysM+Peptidase_M23	Sec	Environmental:Aquatic:Marine:Intertidal zone:Estuary;Environmental:Aquatic:Marine:Intertidal zone:Estuary;Environmental:Aquatic:Marine:Intertidal zone:Estuary
GCF_000146065.2	Bacteria	Cloacimonadota	Cloacimonadia	Cloacimonadales	Cloacimonadaceae	Cloacimonas	Cloacimonas acidaminovorans	Candidatus Cloacimonas acidaminovorans str. Evry	WP_015424482.1	LysM+Peptidase_M23	Sec
GCA_002425825.1	Bacteria	Cloacimonadota	Cloacimonadia	Cloacimonadales	Cloacimonadaceae	Cloacimonas	Cloacimonas sp002425825	Cloacimonetes bacterium UBA5553	DIMZ01000078.1_1	SH3_6+NLPC_P60	Sec
GCA_002425825.1	Bacteria	Cloacimonadota	Cloacimonadia	Cloacimonadales	Cloacimonadaceae	Cloacimonas	Cloacimonas sp002425825	Cloacimonetes bacterium UBA5553	DIMZ01000159.1_7	LysM+Peptidase_M23	Sec
GCA_002428685.1	Bacteria	Cloacimonadota	Cloacimonadia	Cloacimonadales	Cloacimonadaceae	Cloacimonas	Cloacimonas sp002428685	Cloacimonetes bacterium UBA6081	DIXL01000048.1_4	LysM+Peptidase_M23	Sec
GCA_002428685.1	Bacteria	Cloacimonadota	Cloacimonadia	Cloacimonadales	Cloacimonadaceae	Cloacimonas	Cloacimonas sp002428685	Cloacimonetes bacterium UBA6081	DIXL01000112.1_14	SH3_6+NLPC_P60
GCA_002432865.1	Bacteria	Cloacimonadota	Cloacimonadia	Cloacimonadales	Cloacimonadaceae	Cloacimonas	Cloacimonas sp002432865	Cloacimonetes bacterium UBA5835	DJGX01000031.1_20	LysM+Peptidase_M23	Sec
GCA_002840645.1	Bacteria	Cloacimonadota	Cloacimonadia	Cloacimonadales	Cloacimonadaceae	Cloacimonas	Cloacimonas sp002840645	Candidatus Cloacimonetes bacterium HGW-Cloacimonetes-3	PKN72697.1	SH3_6+NLPC_P60	Sec
GCA_002840645.1	Bacteria	Cloacimonadota	Cloacimonadia	Cloacimonadales	Cloacimonadaceae	Cloacimonas	Cloacimonas sp002840645	Candidatus Cloacimonetes bacterium HGW-Cloacimonetes-3	PKN74056.1	LysM+Peptidase_M23	Sec
GCA_017996595.1	Bacteria	Cloacimonadota	Cloacimonadia	Cloacimonadales	Cloacimonadaceae	Cloacimonas	Cloacimonas sp017996595	Candidatus Cloacimonetes bacterium	MBP7310471.1	LysM+Peptidase_M23	Sec	Engineered:Wastewater:Activated Sludge;Engineered:Wastewater:Activated Sludge;Engineered:Wastewater:Activated Sludge
GCA_023227825.1	Bacteria	Cloacimonadota	Cloacimonadia	Cloacimonadales	Cloacimonadaceae	Cloacimonas	Cloacimonas sp023227825	Candidatus Cloacimonas sp.	MCK9610369.1	LysM+Peptidase_M23	Sec
GCA_023230245.1	Bacteria	Cloacimonadota	Cloacimonadia	Cloacimonadales	Cloacimonadaceae	Cloacimonas	Cloacimonas sp023230245	Candidatus Cloacimonetes bacterium	MCK9309718.1	SH3_6+NLPC_P60
GCA_023230245.1	Bacteria	Cloacimonadota	Cloacimonadia	Cloacimonadales	Cloacimonadaceae	Cloacimonas	Cloacimonas sp023230245	Candidatus Cloacimonetes bacterium	MCK9309919.1	LysM+Peptidase_M23	Sec
GCA_002842035.1	Bacteria	Cloacimonadota	Cloacimonadia	Cloacimonadales	Cloacimonadaceae	PHBP01	PHBP01 sp002842035	Candidatus Cloacimonetes bacterium HGW-Cloacimonetes-2	PKN74950.1	SH3_6+NLPC_P60	Sec
GCA_002842035.1	Bacteria	Cloacimonadota	Cloacimonadia	Cloacimonadales	Cloacimonadaceae	PHBP01	PHBP01 sp002842035	Candidatus Cloacimonetes bacterium HGW-Cloacimonetes-2	PKN75124.1	LysM+Peptidase_M23
GCA_022711455.1	Bacteria	Cloacimonadota	Cloacimonadia	Cloacimonadales	Cloacimonadaceae	PHBP01	PHBP01 sp022711455	Candidatus Cloacimonetes bacterium	JAKLEY010000055.1_4	LysM+Peptidase_M23
GCA_023421135.1	Bacteria	Cloacimonadota	Cloacimonadia	Cloacimonadales	Cloacimonadaceae	PHBP01	PHBP01 sp023421135	Candidatus Cloacimonetes bacterium	JAEZUG010000044.1_15	LysM+Peptidase_M23	Sec
GCA_023421135.1	Bacteria	Cloacimonadota	Cloacimonadia	Cloacimonadales	Cloacimonadaceae	PHBP01	PHBP01 sp023421135	Candidatus Cloacimonetes bacterium	JAEZUG010000097.1_30	SH3_6+NLPC_P60	Sec
GCA_002841975.1	Bacteria	Cloacimonadota	Cloacimonadia	Cloacimonadales	Cloacimonadaceae	PHBQ01	PHBQ01 sp002841975	Candidatus Cloacimonetes bacterium HGW-Cloacimonetes-1	PKN78516.1	LysM+Peptidase_M23	Sec	Engineered:Food production:Fermented beverages;Engineered:Food production:Fermented beverages;Engineered:Food production:Fermented beverages
GCA_002841975.1	Bacteria	Cloacimonadota	Cloacimonadia	Cloacimonadales	Cloacimonadaceae	PHBQ01	PHBQ01 sp002841975	Candidatus Cloacimonetes bacterium HGW-Cloacimonetes-1	PKN80954.1	SH3_6+NLPC_P60		Engineered:Food production:Fermented beverages;Engineered:Food production:Fermented beverages;Engineered:Food production:Fermented beverages
GCA_002070045.1	Bacteria	Cloacimonadota	Cloacimonadia	Cloacimonadales	Cloacimonadaceae	Syntrophosphaera	Syntrophosphaera sp002070045	Candidatus Cloacimonetes bacterium ADurb.Bin211	OQB05239.1	SPOR+Amidase_2
GCA_002376725.1	Bacteria	Cloacimonadota	Cloacimonadia	Cloacimonadales	Cloacimonadaceae	Syntrophosphaera	Syntrophosphaera sp002376725	Cloacimonetes bacterium UBA3541	DFOM01000022.1_34	LysM+Peptidase_M23
GCA_012516855.1	Bacteria	Cloacimonadota	Cloacimonadia	Cloacimonadales	Cloacimonadaceae	Syntrophosphaera	Syntrophosphaera sp012516855	Candidatus Cloacimonetes bacterium	NLH93420.1	LysM+Peptidase_M23
GCA_012516855.1	Bacteria	Cloacimonadota	Cloacimonadia	Cloacimonadales	Cloacimonadaceae	Syntrophosphaera	Syntrophosphaera sp012516855	Candidatus Cloacimonetes bacterium	NLH94349.1	LysM+Peptidase_M23	Sec
GCA_012522635.1	Bacteria	Cloacimonadota	Cloacimonadia	Cloacimonadales	Cloacimonadaceae	Syntrophosphaera	Syntrophosphaera sp012522635	Candidatus Cloacimonetes bacterium	NLN84555.1	LysM+Peptidase_M23	Sec
GCA_012728875.1	Bacteria	Cloacimonadota	Cloacimonadia	Cloacimonadales	Cloacimonadaceae	Syntrophosphaera	Syntrophosphaera sp012728875	Candidatus Cloacimonetes bacterium	NLW19154.1	LysM+Peptidase_M23	Sec
GCA_017995495.1	Bacteria	Cloacimonadota	Cloacimonadia	Cloacimonadales	Cloacimonadaceae	Syntrophosphaera	Syntrophosphaera sp017995495	Candidatus Cloacimonetes bacterium	MBP7205089.1	LysM+Peptidase_M23		Engineered:Biogas plant;Engineered:Biogas plant;Engineered:Biogas plant
GCA_019429425.1	Bacteria	Cloacimonadota	Cloacimonadia	Cloacimonadales	Cloacimonadaceae	Syntrophosphaera	Syntrophosphaera sp019429425	Candidatus Syntrophosphaera sp.	MBW6514709.1	LysM+Peptidase_M23	Sec
GCA_020532085.1	Bacteria	Cloacimonadota	Cloacimonadia	Cloacimonadales	Cloacimonadaceae	Syntrophosphaera	Syntrophosphaera sp020532085	Candidatus Cloacimonetes bacterium	MCB5284497.1	LysM+Peptidase_M23
GCA_020532215.1	Bacteria	Cloacimonadota	Cloacimonadia	Cloacimonadales	Cloacimonadaceae	Syntrophosphaera	Syntrophosphaera sp020532215	Candidatus Cloacimonetes bacterium	MCB5247584.1	LysM+Peptidase_M23	Sec
GCF_004353895.1	Bacteria	Cloacimonadota	Cloacimonadia	Cloacimonadales	Cloacimonadaceae	Syntrophosphaera	Syntrophosphaera thermopropionivorans	Candidatus Syntrophosphaera thermopropionivorans	WP_243713698.1	LysM+Peptidase_M23
GCA_002391675.1	Bacteria	Cloacimonadota	Cloacimonadia	Cloacimonadales	Cloacimonadaceae	UBA3900	UBA3900 sp002391675	Cloacimonetes bacterium UBA3900	DGFM01000019.1_39	LysM+Peptidase_M23
GCA_012519465.1	Bacteria	Cloacimonadota	Cloacimonadia	Cloacimonadales	Cloacimonadaceae	UBA3900	UBA3900 sp012519465	Candidatus Cloacimonetes bacterium	NLK50007.1	LysM+Peptidase_M23
GCA_012519465.1	Bacteria	Cloacimonadota	Cloacimonadia	Cloacimonadales	Cloacimonadaceae	UBA3900	UBA3900 sp012519465	Candidatus Cloacimonetes bacterium	NLK50388.1	SH3_6+NLPC_P60	Sec
GCA_012522935.1	Bacteria	Cloacimonadota	Cloacimonadia	Cloacimonadales	Cloacimonadaceae	UBA3900	UBA3900 sp012522935	Candidatus Cloacimonetes bacterium	NLO11641.1	LysM+Peptidase_M23
GCA_012522935.1	Bacteria	Cloacimonadota	Cloacimonadia	Cloacimonadales	Cloacimonadaceae	UBA3900	UBA3900 sp012522935	Candidatus Cloacimonetes bacterium	NLO11990.1	SH3_6+NLPC_P60
GCA_017995405.1	Bacteria	Cloacimonadota	Cloacimonadia	Cloacimonadales	Cloacimonadaceae	UBA3900	UBA3900 sp017995405	Candidatus Cloacimonetes bacterium	MBP7194810.1	LysM+Peptidase_M23
GCA_002379855.1	Bacteria	Cloacimonadota	Cloacimonadia	Cloacimonadales	Cloacimonadaceae	UBA4175	UBA4175 sp002379855	Cloacimonetes bacterium UBA4175	DFUX01000041.1_10	LysM+Peptidase_M23
GCA_002410505.1	Bacteria	Cloacimonadota	Cloacimonadia	Cloacimonadales	Cloacimonadaceae	UBA5456	UBA5456 sp002410505	Cloacimonetes bacterium UBA5284	DHSO01000011.1_55	LysM+Peptidase_M23	Sec
GCA_002410505.1	Bacteria	Cloacimonadota	Cloacimonadia	Cloacimonadales	Cloacimonadaceae	UBA5456	UBA5456 sp002410505	Cloacimonetes bacterium UBA5284	DHSO01000031.1_27	SH3_6+NLPC_P60	Sec
GCA_002412625.1	Bacteria	Cloacimonadota	Cloacimonadia	Cloacimonadales	Cloacimonadaceae	UBA5456	UBA5456 sp002412625	Cloacimonetes bacterium UBA5210	DHVK01000036.1_143	SH3_6+NLPC_P60	Sec	Engineered:Food production:Fermented beverages;Engineered:Food production:Fermented beverages;Engineered:Food production:Fermented beverages
GCA_002412625.1	Bacteria	Cloacimonadota	Cloacimonadia	Cloacimonadales	Cloacimonadaceae	UBA5456	UBA5456 sp002412625	Cloacimonetes bacterium UBA5210	DHVK01000050.1_2	LysM+Peptidase_M23	Sec	Engineered:Food production:Fermented beverages;Engineered:Food production:Fermented beverages;Engineered:Food production:Fermented beverages
GCA_002427325.1	Bacteria	Cloacimonadota	Cloacimonadia	Cloacimonadales	Cloacimonadaceae	UBA5456	UBA5456 sp002427325	Cloacimonetes bacterium UBA5456	DIQS01000059.1_6	LysM+Peptidase_M23	Sec
GCA_018433885.1	Bacteria	Cloacimonadota	Cloacimonadia	Cloacimonadales	Cloacimonadaceae	UBA5456	UBA5456 sp018433885	Candidatus Cloacimonetes bacterium	JAHDQK010000014.1_17	LysM+Peptidase_M23	Sec
GCA_018433885.1	Bacteria	Cloacimonadota	Cloacimonadia	Cloacimonadales	Cloacimonadaceae	UBA5456	UBA5456 sp018433885	Candidatus Cloacimonetes bacterium	JAHDQK010000039.1_5	SH3_6+NLPC_P60	Sec
GCA_020532355.1	Bacteria	Cloacimonadota	Cloacimonadia	Cloacimonadales	Cloacimonadaceae	UBA5456	UBA5456 sp020532355	Candidatus Cloacimonetes bacterium	MCB5259538.1	LysM+Peptidase_M23
GCA_020532355.1	Bacteria	Cloacimonadota	Cloacimonadia	Cloacimonadales	Cloacimonadaceae	UBA5456	UBA5456 sp020532355	Candidatus Cloacimonetes bacterium	MCB5259697.1	SH3_6+NLPC_P60	Sec
GCA_023228125.1	Bacteria	Cloacimonadota	Cloacimonadia	Cloacimonadales	Cloacimonadaceae	UBA5456	UBA5456 sp023228125	Candidatus Cloacimonetes bacterium	MCK9584663.1	LysM+Peptidase_M23	Sec
GCA_023228125.1	Bacteria	Cloacimonadota	Cloacimonadia	Cloacimonadales	Cloacimonadaceae	UBA5456	UBA5456 sp023228125	Candidatus Cloacimonetes bacterium	MCK9585169.1	SH3_6+NLPC_P60	Sec
GCA_023228285.1	Bacteria	Cloacimonadota	Cloacimonadia	Cloacimonadales	Cloacimonadaceae	UBA5456	UBA5456 sp023228285	Candidatus Cloacimonetes bacterium	MCK9556628.1	SH3_6+NLPC_P60	Sec
GCA_023228285.1	Bacteria	Cloacimonadota	Cloacimonadia	Cloacimonadales	Cloacimonadaceae	UBA5456	UBA5456 sp023228285	Candidatus Cloacimonetes bacterium	MCK9556697.1	LysM+Peptidase_M23	Sec
GCA_023230025.1	Bacteria	Cloacimonadota	Cloacimonadia	Cloacimonadales	Cloacimonadaceae	UBA5456	UBA5456 sp023230025	Candidatus Cloacimonetes bacterium	MCK9334846.1	LysM+Peptidase_M23	Sec
GCA_023230795.1	Bacteria	Cloacimonadota	Cloacimonadia	Cloacimonadales	Cloacimonadaceae	UBA5456	UBA5456 sp023230795	Candidatus Cloacimonetes bacterium	MCK9242337.1	LysM+Peptidase_M23		Engineered:Food production:Fermented beverages;Engineered:Food production:Fermented beverages;Engineered:Food production:Fermented beverages
GCA_023230795.1	Bacteria	Cloacimonadota	Cloacimonadia	Cloacimonadales	Cloacimonadaceae	UBA5456	UBA5456 sp023230795	Candidatus Cloacimonetes bacterium	MCK9243065.1	SH3_6+NLPC_P60	Sec	Engineered:Food production:Fermented beverages;Engineered:Food production:Fermented beverages;Engineered:Food production:Fermented beverages
GCA_023392795.1	Bacteria	Cloacimonadota	Cloacimonadia	Cloacimonadales	Cloacimonadaceae	UBA5456	UBA5456 sp023392795	Candidatus Cloacimonetes bacterium	JAEWNJ010000022.1_10	SH3_6+NLPC_P60	Sec
GCA_023392795.1	Bacteria	Cloacimonadota	Cloacimonadia	Cloacimonadales	Cloacimonadaceae	UBA5456	UBA5456 sp023392795	Candidatus Cloacimonetes bacterium	JAEWNJ010000128.1_32	LysM+Peptidase_M23	Sec
GCA_002424605.1	Bacteria	Cloacimonadota	Cloacimonadia	Cloacimonadales	Cloacimonadaceae	UBA5614	UBA5614 sp002424605	Cloacimonetes bacterium UBA5614	DIKQ01000005.1_499	LysM+Peptidase_M23		Engineered:Food production:Fermented beverages;Engineered:Food production:Fermented beverages;Engineered:Food production:Fermented beverages
GCA_002435865.1	Bacteria	Cloacimonadota	Cloacimonadia	Cloacimonadales	Cloacimonadaceae	UBA5614	UBA5614 sp002435865	Cloacimonetes bacterium UBA6097	DIWV01000013.1_38	LysM+Peptidase_M23	Sec	Engineered:Food production:Fermented beverages;Engineered:Food production:Fermented beverages;Engineered:Food production:Fermented beverages
GCA_016875595.1	Bacteria	Cloacimonadota	Cloacimonadia	Cloacimonadales	Cloacimonadaceae	VGPI01	VGPI01 sp016875595	Candidatus Cloacimonetes bacterium	MBM4403267.1	LysM+Peptidase_M23	Sec	Engineered:Food production:Fermented beverages;Engineered:Food production:Fermented beverages;Engineered:Food production:Fermented beverages
GCA_002742885.1	Bacteria	Cloacimonadota	Cloacimonadia	Cloacimonadales	GCA-2742885	GCA-2742885	GCA-2742885 sp002742885	Candidatus Cloacimonetes bacterium	PID28119.1	LysM+Peptidase_M23		Environmental:Aquatic:Marine:Intertidal zone:Estuary;Environmental:Aquatic:Marine:Intertidal zone:Estuary;Environmental:Aquatic:Marine:Intertidal zone:Estuary
GCA_002742885.1	Bacteria	Cloacimonadota	Cloacimonadia	Cloacimonadales	GCA-2742885	GCA-2742885	GCA-2742885 sp002742885	Candidatus Cloacimonetes bacterium	PID28979.1	LysM+SLT	Sec	Environmental:Aquatic:Marine:Intertidal zone:Estuary;Environmental:Aquatic:Marine:Intertidal zone:Estuary;Environmental:Aquatic:Marine:Intertidal zone:Estuary
GCA_016838885.1	Bacteria	Cloacimonadota	Cloacimonadia	Cloacimonadales	JAFGVF01	JAEKNW01	JAEKNW01 sp016838885	Candidatus Cloacimonetes bacterium	JAEKNW010000035.1_18	SH3_6+NLPC_P60	Sec	Environmental:Aquatic:Marine:Intertidal zone:Estuary;Environmental:Aquatic:Marine:Intertidal zone:Estuary;Environmental:Aquatic:Marine:Intertidal zone:Estuary
GCA_016838885.1	Bacteria	Cloacimonadota	Cloacimonadia	Cloacimonadales	JAFGVF01	JAEKNW01	JAEKNW01 sp016838885	Candidatus Cloacimonetes bacterium	JAEKNW010000073.1_15	LysM+Peptidase_M23	Sec	Environmental:Aquatic:Marine:Intertidal zone:Estuary;Environmental:Aquatic:Marine:Intertidal zone:Estuary;Environmental:Aquatic:Marine:Intertidal zone:Estuary
GCA_016838885.1	Bacteria	Cloacimonadota	Cloacimonadia	Cloacimonadales	JAFGVF01	JAEKNW01	JAEKNW01 sp016838885	Candidatus Cloacimonetes bacterium	JAEKNW010000284.1_1	LysM+SLT	Sec	Environmental:Aquatic:Marine:Intertidal zone:Estuary;Environmental:Aquatic:Marine:Intertidal zone:Estuary;Environmental:Aquatic:Marine:Intertidal zone:Estuary
GCA_016938155.1	Bacteria	Cloacimonadota	Cloacimonadia	Cloacimonadales	JAFGVF01	JAFGVF01	JAFGVF01 sp016938155	Candidatus Cloacimonetes bacterium	MBN2828858.1	LysM+Peptidase_M23	Sec	Environmental:Aquatic:Marine:Intertidal zone:Estuary;Environmental:Aquatic:Marine:Intertidal zone:Estuary;Environmental:Aquatic:Marine:Intertidal zone:Estuary
GCA_016938155.1	Bacteria	Cloacimonadota	Cloacimonadia	Cloacimonadales	JAFGVF01	JAFGVF01	JAFGVF01 sp016938155	Candidatus Cloacimonetes bacterium	MBN2830092.1	LysM+SLT	Sec	Environmental:Aquatic:Marine:Intertidal zone:Estuary;Environmental:Aquatic:Marine:Intertidal zone:Estuary;Environmental:Aquatic:Marine:Intertidal zone:Estuary
GCA_021108395.1	Bacteria	Cloacimonadota	Cloacimonadia	Cloacimonadales	JAIOQZ01	JAIOQZ01	JAIOQZ01 sp021108395	Candidatus Cloacimonetes bacterium	MCD4828802.1	PG_binding_3+Glyco_hydro_108		Environmental:Aquatic:Marine:Intertidal zone:Estuary;Environmental:Aquatic:Marine:Intertidal zone:Estuary;Environmental:Aquatic:Marine:Intertidal zone:Estuary
GCA_021108395.1	Bacteria	Cloacimonadota	Cloacimonadia	Cloacimonadales	JAIOQZ01	JAIOQZ01	JAIOQZ01 sp021108395	Candidatus Cloacimonetes bacterium	MCD4829095.1	LysM+SLT	Sec	Environmental:Aquatic:Marine:Intertidal zone:Estuary;Environmental:Aquatic:Marine:Intertidal zone:Estuary;Environmental:Aquatic:Marine:Intertidal zone:Estuary
GCA_021108395.1	Bacteria	Cloacimonadota	Cloacimonadia	Cloacimonadales	JAIOQZ01	JAIOQZ01	JAIOQZ01 sp021108395	Candidatus Cloacimonetes bacterium	MCD4829480.1	LysM+Peptidase_M23	Sec	Environmental:Aquatic:Marine:Intertidal zone:Estuary;Environmental:Aquatic:Marine:Intertidal zone:Estuary;Environmental:Aquatic:Marine:Intertidal zone:Estuary
GCA_021108395.1	Bacteria	Cloacimonadota	Cloacimonadia	Cloacimonadales	JAIOQZ01	JAIOQZ01	JAIOQZ01 sp021108395	Candidatus Cloacimonetes bacterium	MCD4829633.1	PG_binding_3+Glyco_hydro_108		Environmental:Aquatic:Marine:Intertidal zone:Estuary;Environmental:Aquatic:Marine:Intertidal zone:Estuary;Environmental:Aquatic:Marine:Intertidal zone:Estuary
GCA_021106755.1	Bacteria	Cloacimonadota	Cloacimonadia	Cloacimonadales	JAIOQZ01	JAIOTM01	JAIOTM01 sp021106755	Candidatus Cloacimonetes bacterium	MCD4652000.1	LysM+Peptidase_M23	Sec	Environmental:Aquatic:Marine:Intertidal zone:Estuary;Environmental:Aquatic:Marine:Intertidal zone:Estuary;Environmental:Aquatic:Marine:Intertidal zone:Estuary
GCA_019429305.1	Bacteria	Cloacimonadota	Cloacimonadia	Cloacimonadales	JAJBBL01	JAHYIR01	JAHYIR01 sp019429305	Candidatus Cloacimonetes bacterium	MBW6515636.1	LysM+SLT	Sec	Environmental:Aquatic:Marine:Intertidal zone:Estuary;Environmental:Aquatic:Marine:Intertidal zone:Estuary;Environmental:Aquatic:Marine:Intertidal zone:Estuary
GCA_019429305.1	Bacteria	Cloacimonadota	Cloacimonadia	Cloacimonadales	JAJBBL01	JAHYIR01	JAHYIR01 sp019429305	Candidatus Cloacimonetes bacterium	MBW6515793.1	LysM+Peptidase_M23	Sec	Environmental:Aquatic:Marine:Intertidal zone:Estuary;Environmental:Aquatic:Marine:Intertidal zone:Estuary;Environmental:Aquatic:Marine:Intertidal zone:Estuary
GCA_014384665.1	Bacteria	Cloacimonadota	Cloacimonadia	JGIOTU-2	JGIOTU-2	JACNFI01	JACNFI01 sp014384665	Candidatus Cloacimonetes bacterium	MBC8526041.1	LysM+SLT	Sec	Environmental:Aquatic:Marine:Intertidal zone:Estuary;Environmental:Aquatic:Marine:Intertidal zone:Estuary;Environmental:Aquatic:Marine:Intertidal zone:Estuary
GCA_014384665.1	Bacteria	Cloacimonadota	Cloacimonadia	JGIOTU-2	JGIOTU-2	JACNFI01	JACNFI01 sp014384665	Candidatus Cloacimonetes bacterium	MBC8526510.1	LysM+Peptidase_M23	Sec	Environmental:Aquatic:Marine:Intertidal zone:Estuary;Environmental:Aquatic:Marine:Intertidal zone:Estuary;Environmental:Aquatic:Marine:Intertidal zone:Estuary
GCA_014382495.1	Bacteria	Cloacimonadota	Cloacimonadia	JGIOTU-2	JGIOTU-2	JACNJR01	JACNJR01 sp014382495	Candidatus Cloacimonetes bacterium	MBC8313294.1	LysM+SLT	Sec	Environmental:Aquatic:Marine:Intertidal zone:Estuary;Environmental:Aquatic:Marine:Intertidal zone:Estuary;Environmental:Aquatic:Marine:Intertidal zone:Estuary
GCA_014382495.1	Bacteria	Cloacimonadota	Cloacimonadia	JGIOTU-2	JGIOTU-2	JACNJR01	JACNJR01 sp014382495	Candidatus Cloacimonetes bacterium	MBC8313656.1	LysM+Peptidase_M23	Sec	Environmental:Aquatic:Marine:Intertidal zone:Estuary;Environmental:Aquatic:Marine:Intertidal zone:Estuary;Environmental:Aquatic:Marine:Intertidal zone:Estuary
GCA_021158425.1	Bacteria	Cloacimonadota	Cloacimonadia	JGIOTU-2	JGIOTU-2	JAGMCF01	JAGMCF01 sp021158425	Candidatus Cloacimonetes bacterium	MCD6101740.1	LysM+SLT	Sec	Environmental:Aquatic:Marine:Intertidal zone:Estuary;Environmental:Aquatic:Marine:Intertidal zone:Estuary;Environmental:Aquatic:Marine:Intertidal zone:Estuary
GCA_023129415.1	Bacteria	Cloacimonadota	Cloacimonadia	JGIOTU-2	JGIOTU-2	JAGMCF01	JAGMCF01 sp023129415	Candidatus Cloacimonetes bacterium	MCK4357532.1	LysM+Peptidase_M23		Environmental:Aquatic:Marine:Intertidal zone:Estuary;Environmental:Aquatic:Marine:Intertidal zone:Estuary;Environmental:Aquatic:Marine:Intertidal zone:Estuary
GCA_023129415.1	Bacteria	Cloacimonadota	Cloacimonadia	JGIOTU-2	JGIOTU-2	JAGMCF01	JAGMCF01 sp023129415	Candidatus Cloacimonetes bacterium	MCK4359538.1	LysM+SLT	Sec	Environmental:Aquatic:Marine:Intertidal zone:Estuary;Environmental:Aquatic:Marine:Intertidal zone:Estuary;Environmental:Aquatic:Marine:Intertidal zone:Estuary
GCA_000404785.1	Bacteria	Cloacimonadota	Cloacimonadia	JGIOTU-2	JGIOTU-2	JGIOTU-2	JGIOTU-2 sp000404785	Cloacimonetes bacterium SCGC AAA252-N17	ASNI01000011.1_7	LysM+SLT	Sec	Environmental:Aquatic:Marine:Intertidal zone:Estuary;Environmental:Aquatic:Marine:Intertidal zone:Estuary;Environmental:Aquatic:Marine:Intertidal zone:Estuary
GCA_000404785.1	Bacteria	Cloacimonadota	Cloacimonadia	JGIOTU-2	JGIOTU-2	JGIOTU-2	JGIOTU-2 sp000404785	Cloacimonetes bacterium SCGC AAA252-N17	ASNI01000022.1_4	LysM+Peptidase_M23	Sec	Environmental:Aquatic:Marine:Intertidal zone:Estuary;Environmental:Aquatic:Marine:Intertidal zone:Estuary;Environmental:Aquatic:Marine:Intertidal zone:Estuary
GCA_002049945.1	Bacteria	Cloacimonadota	Cloacimonadia	JGIOTU-2	JGIOTU-2	JGIOTU-2	JGIOTU-2 sp002049945	Candidatus Cloacimonas sp. 4484_140	OPX26700.1	LysM+SLT	Sec	Environmental:Aquatic:Marine:Intertidal zone:Estuary;Environmental:Aquatic:Marine:Intertidal zone:Estuary;Environmental:Aquatic:Marine:Intertidal zone:Estuary
GCA_011043895.1	Bacteria	Cloacimonadota	Cloacimonadia	JGIOTU-2	JGIOTU-2	JGIOTU-2	JGIOTU-2 sp011043895	Candidatus Cloacimonetes bacterium	HEX38183.1	LysM+SLT	Sec	Environmental:Aquatic:Marine:Intertidal zone:Estuary;Environmental:Aquatic:Marine:Intertidal zone:Estuary;Environmental:Aquatic:Marine:Intertidal zone:Estuary
GCA_014382685.1	Bacteria	Cloacimonadota	Cloacimonadia	JGIOTU-2	JGIOTU-2	JGIOTU-2	JGIOTU-2 sp014382685	Candidatus Cloacimonetes bacterium	MBC8383393.1	LysM+SLT	Sec	Environmental:Aquatic:Marine:Intertidal zone:Estuary;Environmental:Aquatic:Marine:Intertidal zone:Estuary;Environmental:Aquatic:Marine:Intertidal zone:Estuary
GCA_016932035.1	Bacteria	Cloacimonadota	Cloacimonadia	JGIOTU-2	JGIOTU-2	JGIOTU-2	JGIOTU-2 sp016932035	Candidatus Cloacimonetes bacterium	MBN2017185.1	LysM+Peptidase_M23	Sec	Environmental:Aquatic:Marine:Intertidal zone:Estuary;Environmental:Aquatic:Marine:Intertidal zone:Estuary;Environmental:Aquatic:Marine:Intertidal zone:Estuary
GCA_016932035.1	Bacteria	Cloacimonadota	Cloacimonadia	JGIOTU-2	JGIOTU-2	JGIOTU-2	JGIOTU-2 sp016932035	Candidatus Cloacimonetes bacterium	MBN2017628.1	LysM+SLT	Sec	Environmental:Aquatic:Marine:Intertidal zone:Estuary;Environmental:Aquatic:Marine:Intertidal zone:Estuary;Environmental:Aquatic:Marine:Intertidal zone:Estuary
GCA_021160355.1	Bacteria	Cloacimonadota	Cloacimonadia	JGIOTU-2	JGIOTU-2	JGIOTU-2	JGIOTU-2 sp021160355	Candidatus Cloacimonetes bacterium	MCD6329047.1	LysM+SLT	Sec	Environmental:Aquatic:Marine:Intertidal zone:Estuary;Environmental:Aquatic:Marine:Intertidal zone:Estuary;Environmental:Aquatic:Marine:Intertidal zone:Estuary
GCA_003564135.1	Bacteria	Cloacimonadota	Cloacimonadia	Cloacimonadales	PWNZ01	PWNZ01	PWNZ01 sp003564135	Candidatus Cloacimonetes bacterium	PWNZ01000148.1_15	LysM+SLT	Sec	Environmental:Aquatic:Marine:Intertidal zone:Estuary;Environmental:Aquatic:Marine:Intertidal zone:Estuary;Environmental:Aquatic:Marine:Intertidal zone:Estuary
GCA_003564135.1	Bacteria	Cloacimonadota	Cloacimonadia	Cloacimonadales	PWNZ01	PWNZ01	PWNZ01 sp003564135	Candidatus Cloacimonetes bacterium	PWNZ01000193.1_11	LysM+Peptidase_M23		Environmental:Aquatic:Marine:Intertidal zone:Estuary;Environmental:Aquatic:Marine:Intertidal zone:Estuary;Environmental:Aquatic:Marine:Intertidal zone:Estuary
GCA_003564155.1	Bacteria	Cloacimonadota	Cloacimonadia	Cloacimonadales	PWNZ01	PWOA01	PWOA01 sp003564155	Candidatus Cloacimonetes bacterium	PWOA01000096.1_13	LysM+Peptidase_M23	Sec	Environmental:Aquatic:Marine:Intertidal zone:Estuary;Environmental:Aquatic:Marine:Intertidal zone:Estuary;Environmental:Aquatic:Marine:Intertidal zone:Estuary
GCA_018334695.1	Bacteria	Cloacimonadota	Cloacimonadia	JGIOTU-2	TCS60	TCS60	TCS60 sp018334695	Candidatus Cloacimonetes bacterium	MBS3767417.1	LysM+Peptidase_M23	Sec	Environmental:Aquatic:Marine:Intertidal zone:Estuary;Environmental:Aquatic:Marine:Intertidal zone:Estuary;Environmental:Aquatic:Marine:Intertidal zone:Estuary
GCA_018334695.1	Bacteria	Cloacimonadota	Cloacimonadia	JGIOTU-2	TCS60	TCS60	TCS60 sp018334695	Candidatus Cloacimonetes bacterium	MBS3767620.1	LysM+SLT	Sec	Environmental:Aquatic:Marine:Intertidal zone:Estuary;Environmental:Aquatic:Marine:Intertidal zone:Estuary;Environmental:Aquatic:Marine:Intertidal zone:Estuary
GCA_002085205.1	Bacteria	Cloacimonadota	Cloacimonadia	Cloacimonadales	TCS61	4484-275	4484-275 sp002085205	Candidatus Cloacimonas sp. 4484_275	OQX70453.1	LysM+SLT		Environmental:Aquatic:Marine:Intertidal zone:Estuary;Environmental:Aquatic:Marine:Intertidal zone:Estuary;Environmental:Aquatic:Marine:Intertidal zone:Estuary
GCA_003647825.1	Bacteria	Cloacimonadota	Cloacimonadia	Cloacimonadales	TCS61	B137-G9	B137-G9 sp003647825	Candidatus Cloacimonetes bacterium	RLC54232.1	LysM+SLT_2	Sec	Environmental:Aquatic:Marine:Intertidal zone:Estuary;Environmental:Aquatic:Marine:Intertidal zone:Estuary;Environmental:Aquatic:Marine:Intertidal zone:Estuary
GCA_021734245.1	Bacteria	Cloacimonadota	Cloacimonadia	Cloacimonadales	TCS61	B137-G9	B137-G9 sp021734245	Candidatus Cloacimonetes bacterium	MCF7813832.1	LysM+Peptidase_M23	Sec	Environmental:Aquatic:Marine:Intertidal zone:Estuary;Environmental:Aquatic:Marine:Intertidal zone:Estuary;Environmental:Aquatic:Marine:Intertidal zone:Estuary
GCA_021734245.1	Bacteria	Cloacimonadota	Cloacimonadia	Cloacimonadales	TCS61	B137-G9	B137-G9 sp021734245	Candidatus Cloacimonetes bacterium	MCF7814467.1	LysM+SLT	Sec	Environmental:Aquatic:Marine:Intertidal zone:Estuary;Environmental:Aquatic:Marine:Intertidal zone:Estuary;Environmental:Aquatic:Marine:Intertidal zone:Estuary
GCA_011372345.1	Bacteria	Cloacimonadota	Cloacimonadia	Cloacimonadales	TCS61	DRTC01	DRTC01 sp011372345	Candidatus Cloacimonetes bacterium	HHE37897.1	LysM+Peptidase_M23		Environmental:Aquatic:Marine:Intertidal zone:Estuary;Environmental:Aquatic:Marine:Intertidal zone:Estuary;Environmental:Aquatic:Marine:Intertidal zone:Estuary
GCA_011372345.1	Bacteria	Cloacimonadota	Cloacimonadia	Cloacimonadales	TCS61	DRTC01	DRTC01 sp011372345	Candidatus Cloacimonetes bacterium	HHE38341.1	LysM+SLT	Sec	Environmental:Aquatic:Marine:Intertidal zone:Estuary;Environmental:Aquatic:Marine:Intertidal zone:Estuary;Environmental:Aquatic:Marine:Intertidal zone:Estuary
GCA_018654125.1	Bacteria	Cloacimonadota	Cloacimonadia	Cloacimonadales	TCS61	JABIME01	JABIME01 sp018654125	Candidatus Cloacimonetes bacterium	MBT3755659.1	LysM+Peptidase_M23	Sec
GCA_018654125.1	Bacteria	Cloacimonadota	Cloacimonadia	Cloacimonadales	TCS61	JABIME01	JABIME01 sp018654125	Candidatus Cloacimonetes bacterium	MBT3756211.1	LysM+SLT	Sec
GCA_021157645.1	Bacteria	Cloacimonadota	Cloacimonadia	Cloacimonadales	TCS61	JABIME01	JABIME01 sp021157645	Candidatus Cloacimonetes bacterium	MCD6176631.1	LysM+SLT	Sec
GCA_021734835.1	Bacteria	Cloacimonadota	Cloacimonadia	Cloacimonadales	TCS61	JABIME01	JABIME01 sp021734835	Candidatus Cloacimonetes bacterium	MCF7857873.1	LysM+Peptidase_M23
GCA_021734835.1	Bacteria	Cloacimonadota	Cloacimonadia	Cloacimonadales	TCS61	JABIME01	JABIME01 sp021734835	Candidatus Cloacimonetes bacterium	MCF7858096.1	LysM+SLT	Sec
GCA_023137125.1	Bacteria	Cloacimonadota	Cloacimonadia	Cloacimonadales	TCS61	JABIME01	JABIME01 sp023137125	Candidatus Cloacimonetes bacterium	MCK5051338.1	LysM+Peptidase_M23	Sec	Environmental:Aquatic:Marine:Intertidal zone:Estuary;Environmental:Aquatic:Marine:Intertidal zone:Estuary;Environmental:Aquatic:Marine:Intertidal zone:Estuary
GCA_023137125.1	Bacteria	Cloacimonadota	Cloacimonadia	Cloacimonadales	TCS61	JABIME01	JABIME01 sp023137125	Candidatus Cloacimonetes bacterium	MCK5052033.1	LysM+SLT	Sec	Environmental:Aquatic:Marine:Intertidal zone:Estuary;Environmental:Aquatic:Marine:Intertidal zone:Estuary;Environmental:Aquatic:Marine:Intertidal zone:Estuary
GCA_013203665.1	Bacteria	Cloacimonadota	Cloacimonadia	Cloacimonadales	TCS61	JABMPU01	JABMPU01 sp013203665	Armatimonadetes bacterium	NQV18319.1	LysM+Peptidase_M23	Sec	Environmental:Aquatic:Marine:Intertidal zone:Estuary;Environmental:Aquatic:Marine:Intertidal zone:Estuary;Environmental:Aquatic:Marine:Intertidal zone:Estuary
GCA_013203665.1	Bacteria	Cloacimonadota	Cloacimonadia	Cloacimonadales	TCS61	JABMPU01	JABMPU01 sp013203665	Armatimonadetes bacterium	NQV18488.1	LysM+SLT	Sec	Environmental:Aquatic:Marine:Intertidal zone:Estuary;Environmental:Aquatic:Marine:Intertidal zone:Estuary;Environmental:Aquatic:Marine:Intertidal zone:Estuary
GCA_014382915.1	Bacteria	Cloacimonadota	Cloacimonadia	Cloacimonadales	TCS61	JACNIV01	JACNIV01 sp014382915	Candidatus Cloacimonetes bacterium	MBC8416499.1	LysM+Peptidase_M23		Environmental:Aquatic:Marine:Intertidal zone:Estuary;Environmental:Aquatic:Marine:Intertidal zone:Estuary;Environmental:Aquatic:Marine:Intertidal zone:Estuary
GCA_021108055.1	Bacteria	Cloacimonadota	Cloacimonadia	Cloacimonadales	TCS61	JACNIV01	JACNIV01 sp021108055	Candidatus Cloacimonetes bacterium	MCD4796267.1	LysM+SLT	Sec	Environmental:Aquatic:Marine:Intertidal zone:Estuary;Environmental:Aquatic:Marine:Intertidal zone:Estuary;Environmental:Aquatic:Marine:Intertidal zone:Estuary
GCA_021108055.1	Bacteria	Cloacimonadota	Cloacimonadia	Cloacimonadales	TCS61	JACNIV01	JACNIV01 sp021108055	Candidatus Cloacimonetes bacterium	MCD4796281.1	LysM+Peptidase_M23	Sec	Environmental:Aquatic:Marine:Intertidal zone:Estuary;Environmental:Aquatic:Marine:Intertidal zone:Estuary;Environmental:Aquatic:Marine:Intertidal zone:Estuary
GCA_023133395.1	Bacteria	Cloacimonadota	Cloacimonadia	Cloacimonadales	TCS61	JACNIV01	JACNIV01 sp023133395	Candidatus Cloacimonetes bacterium	MCK4654481.1	LysM+SLT	Sec	Environmental:Aquatic:Marine:Intertidal zone:Estuary;Environmental:Aquatic:Marine:Intertidal zone:Estuary;Environmental:Aquatic:Marine:Intertidal zone:Estuary
GCA_016931665.1	Bacteria	Cloacimonadota	Cloacimonadia	Cloacimonadales	TCS61	JAFGEH01	JAFGEH01 sp016931665	Candidatus Cloacimonetes bacterium	MBN1949130.1	LysM+Peptidase_M23		Environmental:Aquatic:Marine:Intertidal zone:Estuary;Environmental:Aquatic:Marine:Intertidal zone:Estuary;Environmental:Aquatic:Marine:Intertidal zone:Estuary
GCA_016927675.1	Bacteria	Cloacimonadota	Cloacimonadia	Cloacimonadales	TCS61	JAFGMF01	JAFGMF01 sp016927675	Candidatus Cloacimonetes bacterium	MBN1327227.1	LysM+Peptidase_M23	Sec	Environmental:Aquatic:Marine:Intertidal zone:Estuary;Environmental:Aquatic:Marine:Intertidal zone:Estuary;Environmental:Aquatic:Marine:Intertidal zone:Estuary
GCA_016935235.1	Bacteria	Cloacimonadota	Cloacimonadia	Cloacimonadales	TCS61	JAFGRJ01	JAFGRJ01 sp016935235	Candidatus Cloacimonetes bacterium	MBN2460221.1	LysM+Peptidase_M23	Sec	Environmental:Aquatic:Marine:Intertidal zone:Estuary;Environmental:Aquatic:Marine:Intertidal zone:Estuary;Environmental:Aquatic:Marine:Intertidal zone:Estuary
GCA_016935235.1	Bacteria	Cloacimonadota	Cloacimonadia	Cloacimonadales	TCS61	JAFGRJ01	JAFGRJ01 sp016935235	Candidatus Cloacimonetes bacterium	MBN2460559.1	LysM+SLT	Sec	Environmental:Aquatic:Marine:Intertidal zone:Estuary;Environmental:Aquatic:Marine:Intertidal zone:Estuary;Environmental:Aquatic:Marine:Intertidal zone:Estuary
GCA_021157525.1	Bacteria	Cloacimonadota	Cloacimonadia	Cloacimonadales	TCS61	JAGGWK01	JAGGWK01 sp021157525	Candidatus Cloacimonetes bacterium	MCD6180941.1	SH3_6+NLPC_P60	Sec	Environmental:Aquatic:Marine:Intertidal zone:Estuary;Environmental:Aquatic:Marine:Intertidal zone:Estuary;Environmental:Aquatic:Marine:Intertidal zone:Estuary
GCA_021157525.1	Bacteria	Cloacimonadota	Cloacimonadia	Cloacimonadales	TCS61	JAGGWK01	JAGGWK01 sp021157525	Candidatus Cloacimonetes bacterium	MCD6181544.1	LysM+SLT	Sec	Environmental:Aquatic:Marine:Intertidal zone:Estuary;Environmental:Aquatic:Marine:Intertidal zone:Estuary;Environmental:Aquatic:Marine:Intertidal zone:Estuary
GCA_021157525.1	Bacteria	Cloacimonadota	Cloacimonadia	Cloacimonadales	TCS61	JAGGWK01	JAGGWK01 sp021157525	Candidatus Cloacimonetes bacterium	MCD6181788.1	LysM+Peptidase_M23	Sec	Environmental:Aquatic:Marine:Intertidal zone:Estuary;Environmental:Aquatic:Marine:Intertidal zone:Estuary;Environmental:Aquatic:Marine:Intertidal zone:Estuary
GCA_021108315.1	Bacteria	Cloacimonadota	Cloacimonadia	Cloacimonadales	TCS61	JAIORE01	JAIORE01 sp021108315	Candidatus Cloacimonetes bacterium	MCD4818075.1	LysM+Peptidase_M23		Environmental:Aquatic:Marine:Intertidal zone:Estuary;Environmental:Aquatic:Marine:Intertidal zone:Estuary;Environmental:Aquatic:Marine:Intertidal zone:Estuary
GCA_021108315.1	Bacteria	Cloacimonadota	Cloacimonadia	Cloacimonadales	TCS61	JAIORE01	JAIORE01 sp021108315	Candidatus Cloacimonetes bacterium	MCD4818889.1	LysM+SLT	Sec	Environmental:Aquatic:Marine:Intertidal zone:Estuary;Environmental:Aquatic:Marine:Intertidal zone:Estuary;Environmental:Aquatic:Marine:Intertidal zone:Estuary
GCA_021736135.1	Bacteria	Cloacimonadota	Cloacimonadia	Cloacimonadales	TCS61	JAIPGO01	JAIPGO01 sp021736135	Candidatus Cloacimonetes bacterium	MCF7919364.1	LysM+SLT	Sec	Environmental:Aquatic:Marine:Intertidal zone:Estuary;Environmental:Aquatic:Marine:Intertidal zone:Estuary;Environmental:Aquatic:Marine:Intertidal zone:Estuary
GCA_021736135.1	Bacteria	Cloacimonadota	Cloacimonadia	Cloacimonadales	TCS61	JAIPGO01	JAIPGO01 sp021736135	Candidatus Cloacimonetes bacterium	MCF7919878.1	LysM+Peptidase_M23	Sec	Environmental:Aquatic:Marine:Intertidal zone:Estuary;Environmental:Aquatic:Marine:Intertidal zone:Estuary;Environmental:Aquatic:Marine:Intertidal zone:Estuary
GCA_021735645.1	Bacteria	Cloacimonadota	Cloacimonadia	Cloacimonadales	TCS61	JAIPGP01	JAIPGP01 sp021735645	Candidatus Cloacimonetes bacterium	MCF7911054.1	LysM+Peptidase_M23	Sec	Environmental:Aquatic:Marine:Intertidal zone:Estuary;Environmental:Aquatic:Marine:Intertidal zone:Estuary;Environmental:Aquatic:Marine:Intertidal zone:Estuary
GCA_021735645.1	Bacteria	Cloacimonadota	Cloacimonadia	Cloacimonadales	TCS61	JAIPGP01	JAIPGP01 sp021735645	Candidatus Cloacimonetes bacterium	MCF7913073.1	LysM+SLT	Sec	Environmental:Aquatic:Marine:Intertidal zone:Estuary;Environmental:Aquatic:Marine:Intertidal zone:Estuary;Environmental:Aquatic:Marine:Intertidal zone:Estuary
GCA_001412425.1	Bacteria	Cloacimonadota	Cloacimonadia	Cloacimonadales	TCS61	SDB	SDB sp001412425	Candidatus Cloacimonas sp. SDB	KQC07557.1	LysM+Peptidase_M23	Sec	Environmental:Aquatic:Marine:Intertidal zone:Estuary;Environmental:Aquatic:Marine:Intertidal zone:Estuary;Environmental:Aquatic:Marine:Intertidal zone:Estuary
GCA_001412425.1	Bacteria	Cloacimonadota	Cloacimonadia	Cloacimonadales	TCS61	SDB	SDB sp001412425	Candidatus Cloacimonas sp. SDB	KQC08049.1	LysM+SLT	Sec	Environmental:Aquatic:Marine:Intertidal zone:Estuary;Environmental:Aquatic:Marine:Intertidal zone:Estuary;Environmental:Aquatic:Marine:Intertidal zone:Estuary
GCA_001577185.1	Bacteria	Cloacimonadota	Cloacimonadia	Cloacimonadales	TCS61	TCS61	TCS61 sp001577185	Cloacimonetes bacterium TCS62	LSCM01000016.1_9	LysM+Peptidase_M23		Environmental:Aquatic:Marine:Intertidal zone:Estuary;Environmental:Aquatic:Marine:Intertidal zone:Estuary;Environmental:Aquatic:Marine:Intertidal zone:Estuary
GCA_001577185.1	Bacteria	Cloacimonadota	Cloacimonadia	Cloacimonadales	TCS61	TCS61	TCS61 sp001577185	Cloacimonetes bacterium TCS62	LSCM01000042.1_8	LysM+SLT	Sec	Environmental:Aquatic:Marine:Intertidal zone:Estuary;Environmental:Aquatic:Marine:Intertidal zone:Estuary;Environmental:Aquatic:Marine:Intertidal zone:Estuary
GCA_018400535.1	Bacteria	Cloacimonadota	Cloacimonadia	Cloacimonadales	TCS61	TCS61	TCS61 sp018400535	Candidatus Cloacimonetes bacterium	JAGYMQ010000036.1_11	LysM+SLT	Sec	Environmental:Aquatic:Marine:Intertidal zone:Estuary;Environmental:Aquatic:Marine:Intertidal zone:Estuary;Environmental:Aquatic:Marine:Intertidal zone:Estuary
GCA_018400535.1	Bacteria	Cloacimonadota	Cloacimonadia	Cloacimonadales	TCS61	TCS61	TCS61 sp018400535	Candidatus Cloacimonetes bacterium	JAGYMQ010000133.1_26	LysM+Peptidase_M23	Sec	Environmental:Aquatic:Marine:Intertidal zone:Estuary;Environmental:Aquatic:Marine:Intertidal zone:Estuary;Environmental:Aquatic:Marine:Intertidal zone:Estuary
GCA_018645365.1	Bacteria	Cloacimonadota	Cloacimonadia	Cloacimonadales	TCS61	TCS61	TCS61 sp018645365	Candidatus Cloacimonetes bacterium	MBT3168349.1	LysM+Peptidase_M23	Sec	Environmental:Aquatic:Marine:Intertidal zone:Estuary;Environmental:Aquatic:Marine:Intertidal zone:Estuary;Environmental:Aquatic:Marine:Intertidal zone:Estuary
GCA_018645365.1	Bacteria	Cloacimonadota	Cloacimonadia	Cloacimonadales	TCS61	TCS61	TCS61 sp018645365	Candidatus Cloacimonetes bacterium	MBT3169698.1	LysM+SLT	Sec	Environmental:Aquatic:Marine:Intertidal zone:Estuary;Environmental:Aquatic:Marine:Intertidal zone:Estuary;Environmental:Aquatic:Marine:Intertidal zone:Estuary
GCA_017998585.1	Bacteria	Cloacimonadota	Cloacimonadia	Cloacimonadales	WRIO01	JAGOCT01	JAGOCT01 sp017998585	Candidatus Cloacimonetes bacterium	MBP7562467.1	LysM+SLT
GCA_017998585.1	Bacteria	Cloacimonadota	Cloacimonadia	Cloacimonadales	WRIO01	JAGOCT01	JAGOCT01 sp017998585	Candidatus Cloacimonetes bacterium	MBP7563122.1	LysM+Peptidase_M23	Sec
GCA_020532185.1	Bacteria	Cloacimonadota	Cloacimonadia	Cloacimonadales	WRIO01	JAGOCT01	JAGOCT01 sp020532185	Candidatus Cloacimonetes bacterium	MCB5250137.1	SH3_6+NLPC_P60
GCA_020532185.1	Bacteria	Cloacimonadota	Cloacimonadia	Cloacimonadales	WRIO01	JAGOCT01	JAGOCT01 sp020532185	Candidatus Cloacimonetes bacterium	MCB5250772.1	LysM+Peptidase_M23
GCA_020532185.1	Bacteria	Cloacimonadota	Cloacimonadia	Cloacimonadales	WRIO01	JAGOCT01	JAGOCT01 sp020532185	Candidatus Cloacimonetes bacterium	MCB5250780.1	LysM+SLT
GCA_023230175.1	Bacteria	Cloacimonadota	Cloacimonadia	Cloacimonadales	WRIO01	JALNXV01	JALNXV01 sp023230175	Candidatus Cloacimonetes bacterium	MCK9329698.1	LysM+Peptidase_M23	Sec	Engineered:Wastewater:Activated Sludge;Engineered:Wastewater:Activated Sludge;Engineered:Wastewater:Activated Sludge
GCA_023230175.1	Bacteria	Cloacimonadota	Cloacimonadia	Cloacimonadales	WRIO01	JALNXV01	JALNXV01 sp023230175	Candidatus Cloacimonetes bacterium	MCK9329983.1	LysM+SLT	Sec	Engineered:Wastewater:Activated Sludge;Engineered:Wastewater:Activated Sludge;Engineered:Wastewater:Activated Sludge
GCA_023230175.1	Bacteria	Cloacimonadota	Cloacimonadia	Cloacimonadales	WRIO01	JALNXV01	JALNXV01 sp023230175	Candidatus Cloacimonetes bacterium	MCK9330522.1	SH3_6+SH3_7+NLPC_P60	Sec	Engineered:Wastewater:Activated Sludge;Engineered:Wastewater:Activated Sludge;Engineered:Wastewater:Activated Sludge
GCA_023230175.1	Bacteria	Cloacimonadota	Cloacimonadia	Cloacimonadales	WRIO01	JALNXV01	JALNXV01 sp023230175	Candidatus Cloacimonetes bacterium	MCK9331277.1	CW_7+Amidase_2		Engineered:Wastewater:Activated Sludge;Engineered:Wastewater:Activated Sludge;Engineered:Wastewater:Activated Sludge
GCA_009782695.1	Bacteria	Cloacimonadota	Cloacimonadia	Cloacimonadales	WRIO01	WRIO01	WRIO01 sp009782695	Candidatus Cloacimonetes bacterium	MCL1827265.1	LysM+Peptidase_M23	Sec	Engineered:Wastewater:Activated Sludge;Engineered:Wastewater:Activated Sludge;Engineered:Wastewater:Activated Sludge
GCA_009782695.1	Bacteria	Cloacimonadota	Cloacimonadia	Cloacimonadales	WRIO01	WRIO01	WRIO01 sp009782695	Candidatus Cloacimonetes bacterium	MCL1827543.1	LysM+Peptidase_M23		Engineered:Wastewater:Activated Sludge;Engineered:Wastewater:Activated Sludge;Engineered:Wastewater:Activated Sludge
GCA_009782695.1	Bacteria	Cloacimonadota	Cloacimonadia	Cloacimonadales	WRIO01	WRIO01	WRIO01 sp009782695	Candidatus Cloacimonetes bacterium	MCL1827784.1	SH3_6+SH3_7+NLPC_P60	Sec	Engineered:Wastewater:Activated Sludge;Engineered:Wastewater:Activated Sludge;Engineered:Wastewater:Activated Sludge
GCA_009777575.1	Bacteria	Cloacimonadota	Cloacimonadia	Cloacimonadales	WRIO01	WRLO01	WRLO01 sp009777575	Candidatus Cloacimonetes bacterium	MCL2063648.1	LysM+SLT	Sec	Engineered:Wastewater:Activated Sludge;Engineered:Wastewater:Activated Sludge;Engineered:Wastewater:Activated Sludge
GCA_009777575.1	Bacteria	Cloacimonadota	Cloacimonadia	Cloacimonadales	WRIO01	WRLO01	WRLO01 sp009777575	Candidatus Cloacimonetes bacterium	MCL2064143.1	SH3_6+SH3_7+NLPC_P60	Sec	Engineered:Wastewater:Activated Sludge;Engineered:Wastewater:Activated Sludge;Engineered:Wastewater:Activated Sludge
GCA_009777575.1	Bacteria	Cloacimonadota	Cloacimonadia	Cloacimonadales	WRIO01	WRLO01	WRLO01 sp009777575	Candidatus Cloacimonetes bacterium	MCL2064252.1	LysM+Peptidase_M23	Sec	Engineered:Wastewater:Activated Sludge;Engineered:Wastewater:Activated Sludge;Engineered:Wastewater:Activated Sludge
GCF_014698235.1	Bacteria	Cyanobacteriota	Cyanobacteriia	CACIAM-69d	CACIAM-69d	CACIAM-69d	CACIAM-69d sp001698445	Limnothrix sp. FACHB-406	WP_190531264.1	AMIN+Amidase_3	Sec	Environmental:Aquatic:Marine:Intertidal zone:Coral reef;Environmental:Aquatic:Marine:Intertidal zone:Coral reef;Environmental:Aquatic:Marine:Intertidal zone:Coral reef
GCF_014698235.1	Bacteria	Cyanobacteriota	Cyanobacteriia	CACIAM-69d	CACIAM-69d	CACIAM-69d	CACIAM-69d sp001698445	Limnothrix sp. FACHB-406	WP_190531425.1	LysM+Peptidase_M23	Sec	Environmental:Aquatic:Marine:Intertidal zone:Coral reef;Environmental:Aquatic:Marine:Intertidal zone:Coral reef;Environmental:Aquatic:Marine:Intertidal zone:Coral reef
GCF_014698235.1	Bacteria	Cyanobacteriota	Cyanobacteriia	CACIAM-69d	CACIAM-69d	CACIAM-69d	CACIAM-69d sp001698445	Limnothrix sp. FACHB-406	WP_190531689.1	PG_binding_1+Amidase_3		Environmental:Aquatic:Marine:Intertidal zone:Coral reef;Environmental:Aquatic:Marine:Intertidal zone:Coral reef;Environmental:Aquatic:Marine:Intertidal zone:Coral reef
GCF_014698235.1	Bacteria	Cyanobacteriota	Cyanobacteriia	CACIAM-69d	CACIAM-69d	CACIAM-69d	CACIAM-69d sp001698445	Limnothrix sp. FACHB-406	WP_190532180.1	PG_binding_1+Amidase_3		Environmental:Aquatic:Marine:Intertidal zone:Coral reef;Environmental:Aquatic:Marine:Intertidal zone:Coral reef;Environmental:Aquatic:Marine:Intertidal zone:Coral reef
GCF_014698235.1	Bacteria	Cyanobacteriota	Cyanobacteriia	CACIAM-69d	CACIAM-69d	CACIAM-69d	CACIAM-69d sp001698445	Limnothrix sp. FACHB-406	WP_190535127.1	LysM+Peptidase_M23	Sec	Environmental:Aquatic:Marine:Intertidal zone:Coral reef;Environmental:Aquatic:Marine:Intertidal zone:Coral reef;Environmental:Aquatic:Marine:Intertidal zone:Coral reef
GCA_001913845.2	Bacteria	Cyanobacteriota	Cyanobacteriia	CACIAM-69d	CACIAM-69d	CACIAM-69d	CACIAM-69d sp001913845	Limnothrix sp. CACIAM 69d	RFP56510.1	LysM+Peptidase_M23	Sec	Environmental:Aquatic:Marine:Intertidal zone:Coral reef;Environmental:Aquatic:Marine:Intertidal zone:Coral reef;Environmental:Aquatic:Marine:Intertidal zone:Coral reef
GCA_001913845.2	Bacteria	Cyanobacteriota	Cyanobacteriia	CACIAM-69d	CACIAM-69d	CACIAM-69d	CACIAM-69d sp001913845	Limnothrix sp. CACIAM 69d	RFP59275.1	AMIN+Amidase_3	Sec	Environmental:Aquatic:Marine:Intertidal zone:Coral reef;Environmental:Aquatic:Marine:Intertidal zone:Coral reef;Environmental:Aquatic:Marine:Intertidal zone:Coral reef
GCA_001913845.2	Bacteria	Cyanobacteriota	Cyanobacteriia	CACIAM-69d	CACIAM-69d	CACIAM-69d	CACIAM-69d sp001913845	Limnothrix sp. CACIAM 69d	RFP60052.1	PG_binding_1+Amidase_3		Environmental:Aquatic:Marine:Intertidal zone:Coral reef;Environmental:Aquatic:Marine:Intertidal zone:Coral reef;Environmental:Aquatic:Marine:Intertidal zone:Coral reef
GCA_001913845.2	Bacteria	Cyanobacteriota	Cyanobacteriia	CACIAM-69d	CACIAM-69d	CACIAM-69d	CACIAM-69d sp001913845	Limnothrix sp. CACIAM 69d	RFP62664.1	PG_binding_1+Amidase_3		Environmental:Aquatic:Marine:Intertidal zone:Coral reef;Environmental:Aquatic:Marine:Intertidal zone:Coral reef;Environmental:Aquatic:Marine:Intertidal zone:Coral reef
GCA_001913845.2	Bacteria	Cyanobacteriota	Cyanobacteriia	CACIAM-69d	CACIAM-69d	CACIAM-69d	CACIAM-69d sp001913845	Limnothrix sp. CACIAM 69d	RFP62912.1	LysM+Peptidase_M23		Environmental:Aquatic:Marine:Intertidal zone:Coral reef;Environmental:Aquatic:Marine:Intertidal zone:Coral reef;Environmental:Aquatic:Marine:Intertidal zone:Coral reef
GCA_004292515.1	Bacteria	Cyanobacteriota	Cyanobacteriia	CACIAM-69d	CACIAM-69d	CACIAM-69d	CACIAM-69d sp004292515	Oscillatoriales cyanobacterium	TAD75113.1	PG_binding_1+Amidase_3		Environmental:Aquatic:Marine:Intertidal zone:Coral reef;Environmental:Aquatic:Marine:Intertidal zone:Coral reef;Environmental:Aquatic:Marine:Intertidal zone:Coral reef
GCA_004292515.1	Bacteria	Cyanobacteriota	Cyanobacteriia	CACIAM-69d	CACIAM-69d	CACIAM-69d	CACIAM-69d sp004292515	Oscillatoriales cyanobacterium	TAD75885.1	AMIN+Amidase_3		Environmental:Aquatic:Marine:Intertidal zone:Coral reef;Environmental:Aquatic:Marine:Intertidal zone:Coral reef;Environmental:Aquatic:Marine:Intertidal zone:Coral reef
GCA_004292515.1	Bacteria	Cyanobacteriota	Cyanobacteriia	CACIAM-69d	CACIAM-69d	CACIAM-69d	CACIAM-69d sp004292515	Oscillatoriales cyanobacterium	TAD76393.1	LysM+Peptidase_M23		Environmental:Aquatic:Marine:Intertidal zone:Coral reef;Environmental:Aquatic:Marine:Intertidal zone:Coral reef;Environmental:Aquatic:Marine:Intertidal zone:Coral reef
GCA_004292515.1	Bacteria	Cyanobacteriota	Cyanobacteriia	CACIAM-69d	CACIAM-69d	CACIAM-69d	CACIAM-69d sp004292515	Oscillatoriales cyanobacterium	TAD77616.1	PG_binding_1+Amidase_3		Environmental:Aquatic:Marine:Intertidal zone:Coral reef;Environmental:Aquatic:Marine:Intertidal zone:Coral reef;Environmental:Aquatic:Marine:Intertidal zone:Coral reef
GCA_004292515.1	Bacteria	Cyanobacteriota	Cyanobacteriia	CACIAM-69d	CACIAM-69d	CACIAM-69d	CACIAM-69d sp004292515	Oscillatoriales cyanobacterium	TAD78852.1	SH3_16+NLPC_P60		Environmental:Aquatic:Marine:Intertidal zone:Coral reef;Environmental:Aquatic:Marine:Intertidal zone:Coral reef;Environmental:Aquatic:Marine:Intertidal zone:Coral reef
GCA_004292515.1	Bacteria	Cyanobacteriota	Cyanobacteriia	CACIAM-69d	CACIAM-69d	CACIAM-69d	CACIAM-69d sp004292515	Oscillatoriales cyanobacterium	TAD78982.1	LysM+Peptidase_M23		Environmental:Aquatic:Marine:Intertidal zone:Coral reef;Environmental:Aquatic:Marine:Intertidal zone:Coral reef;Environmental:Aquatic:Marine:Intertidal zone:Coral reef
GCA_022402445.1	Bacteria	Cyanobacteriota	Cyanobacteriia	CACIAM-69d	CACIAM-69d	MS008	MS008 sp022402445	Cyanobacteria bacterium	MCG9884001.1	SH3_16+NLPC_P60		Environmental:Aquatic:Marine:Intertidal zone:Coral reef;Environmental:Aquatic:Marine:Intertidal zone:Coral reef;Environmental:Aquatic:Marine:Intertidal zone:Coral reef
GCA_022402445.1	Bacteria	Cyanobacteriota	Cyanobacteriia	CACIAM-69d	CACIAM-69d	MS008	MS008 sp022402445	Cyanobacteria bacterium	MCG9884079.1	LysM+Peptidase_M23	Sec	Environmental:Aquatic:Marine:Intertidal zone:Coral reef;Environmental:Aquatic:Marine:Intertidal zone:Coral reef;Environmental:Aquatic:Marine:Intertidal zone:Coral reef
GCA_022402445.1	Bacteria	Cyanobacteriota	Cyanobacteriia	CACIAM-69d	CACIAM-69d	MS008	MS008 sp022402445	Cyanobacteria bacterium	MCG9884369.1	LysM+Peptidase_M23		Environmental:Aquatic:Marine:Intertidal zone:Coral reef;Environmental:Aquatic:Marine:Intertidal zone:Coral reef;Environmental:Aquatic:Marine:Intertidal zone:Coral reef
GCA_022402445.1	Bacteria	Cyanobacteriota	Cyanobacteriia	CACIAM-69d	CACIAM-69d	MS008	MS008 sp022402445	Cyanobacteria bacterium	MCG9884913.1	PG_binding_1+Amidase_3		Environmental:Aquatic:Marine:Intertidal zone:Coral reef;Environmental:Aquatic:Marine:Intertidal zone:Coral reef;Environmental:Aquatic:Marine:Intertidal zone:Coral reef
GCA_022402445.1	Bacteria	Cyanobacteriota	Cyanobacteriia	CACIAM-69d	CACIAM-69d	MS008	MS008 sp022402445	Cyanobacteria bacterium	MCG9886321.1	AMIN+Amidase_3	Sec	Environmental:Aquatic:Marine:Intertidal zone:Coral reef;Environmental:Aquatic:Marine:Intertidal zone:Coral reef;Environmental:Aquatic:Marine:Intertidal zone:Coral reef
GCA_022402445.1	Bacteria	Cyanobacteriota	Cyanobacteriia	CACIAM-69d	CACIAM-69d	MS008	MS008 sp022402445	Cyanobacteria bacterium	MCG9887172.1	PG_binding_1+Phage_lysozyme		Environmental:Aquatic:Marine:Intertidal zone:Coral reef;Environmental:Aquatic:Marine:Intertidal zone:Coral reef;Environmental:Aquatic:Marine:Intertidal zone:Coral reef
GCA_903869185.1	Bacteria	Cyanobacteriota	Cyanobacteriia	Cyanobacteriales	CAISPN01	CAISPN01	CAISPN01 sp903869185	uncultured cyanobacterium	CAIPYC010000002.1_6	SH3_16+NLPC_P60		Environmental:Aquatic:Marine:Intertidal zone:Coral reef;Environmental:Aquatic:Marine:Intertidal zone:Coral reef;Environmental:Aquatic:Marine:Intertidal zone:Coral reef
GCA_903869185.1	Bacteria	Cyanobacteriota	Cyanobacteriia	Cyanobacteriales	CAISPN01	CAISPN01	CAISPN01 sp903869185	uncultured cyanobacterium	CAIPYC010000156.1_11	AMIN+Amidase_3	Sec	Environmental:Aquatic:Marine:Intertidal zone:Coral reef;Environmental:Aquatic:Marine:Intertidal zone:Coral reef;Environmental:Aquatic:Marine:Intertidal zone:Coral reef
GCA_903887375.1	Bacteria	Cyanobacteriota	Cyanobacteriia	Cyanobacteriales	CAISPN01	CAISPN01	CAISPN01 sp903887375	uncultured cyanobacterium	CAISPN010000018.1_2	LysM+Peptidase_M23		Environmental:Aquatic:Marine:Intertidal zone:Coral reef;Environmental:Aquatic:Marine:Intertidal zone:Coral reef;Environmental:Aquatic:Marine:Intertidal zone:Coral reef
GCA_903887375.1	Bacteria	Cyanobacteriota	Cyanobacteriia	Cyanobacteriales	CAISPN01	CAISPN01	CAISPN01 sp903887375	uncultured cyanobacterium	CAISPN010000030.1_20	SH3_16+NLPC_P60		Environmental:Aquatic:Marine:Intertidal zone:Coral reef;Environmental:Aquatic:Marine:Intertidal zone:Coral reef;Environmental:Aquatic:Marine:Intertidal zone:Coral reef
GCA_903887375.1	Bacteria	Cyanobacteriota	Cyanobacteriia	Cyanobacteriales	CAISPN01	CAISPN01	CAISPN01 sp903887375	uncultured cyanobacterium	CAISPN010000100.1_17	AMIN+Amidase_3	Sec	Environmental:Aquatic:Marine:Intertidal zone:Coral reef;Environmental:Aquatic:Marine:Intertidal zone:Coral reef;Environmental:Aquatic:Marine:Intertidal zone:Coral reef
GCA_903897715.1	Bacteria	Cyanobacteriota	Cyanobacteriia	CAIUCS01	CAIUCS01	CAIUCS01	CAIUCS01 sp903897715	uncultured Synechococcales cyanobacterium	CAIUCS010000013.1_18	AMIN+Amidase_3
GCA_903897715.1	Bacteria	Cyanobacteriota	Cyanobacteriia	CAIUCS01	CAIUCS01	CAIUCS01	CAIUCS01 sp903897715	uncultured Synechococcales cyanobacterium	CAIUCS010000029.1_11	SH3_16+NLPC_P60
GCA_903897715.1	Bacteria	Cyanobacteriota	Cyanobacteriia	CAIUCS01	CAIUCS01	CAIUCS01	CAIUCS01 sp903897715	uncultured Synechococcales cyanobacterium	CAIUCS010000133.1_19	LysM+Peptidase_M23
GCA_903897715.1	Bacteria	Cyanobacteriota	Cyanobacteriia	CAIUCS01	CAIUCS01	CAIUCS01	CAIUCS01 sp903897715	uncultured Synechococcales cyanobacterium	CAIUCS010000201.1_26	AMIN+Amidase_3
GCA_019359615.1	Bacteria	Cyanobacteriota	Cyanobacteriia	Cyanobacteriales	CCAP-1448	Cyanosarcina	Cyanosarcina radialis	Cyanosarcina radialis HA8281-LM2	MBW4620780.1	SH3_16+NLPC_P60
GCA_019359615.1	Bacteria	Cyanobacteriota	Cyanobacteriia	Cyanobacteriales	CCAP-1448	Cyanosarcina	Cyanosarcina radialis	Cyanosarcina radialis HA8281-LM2	MBW4623520.1	AMIN+Amidase_3	Sec
GCF_003003775.1	Bacteria	Cyanobacteriota	Cyanobacteriia	Cyanobacteriales	CCAP-1448	Merismopedia	Merismopedia glauca	Merismopedia glauca CCAP 1448/3	WP_106287914.1	AMIN+Amidase_3	Sec	Environmental:Aquatic:Freshwater;Environmental:Aquatic:Freshwater;Environmental:Aquatic:Freshwater
GCF_003003775.1	Bacteria	Cyanobacteriota	Cyanobacteriia	Cyanobacteriales	CCAP-1448	Merismopedia	Merismopedia glauca	Merismopedia glauca CCAP 1448/3	WP_106288092.1	LysM+Peptidase_M23		Environmental:Aquatic:Freshwater;Environmental:Aquatic:Freshwater;Environmental:Aquatic:Freshwater
GCF_000317145.1	Bacteria	Cyanobacteriota	Cyanobacteriia	Cyanobacteriales	Chamaesiphonaceae	Chamaesiphon	Chamaesiphon minutus	Chamaesiphon minutus PCC 6605	WP_015161192.1	AMIN+Amidase_3	Sec
GCF_000317145.1	Bacteria	Cyanobacteriota	Cyanobacteriia	Cyanobacteriales	Chamaesiphonaceae	Chamaesiphon	Chamaesiphon minutus	Chamaesiphon minutus PCC 6605	WP_015162245.1	PG_binding_1+VanY
GCF_000317145.1	Bacteria	Cyanobacteriota	Cyanobacteriia	Cyanobacteriales	Chamaesiphonaceae	Chamaesiphon	Chamaesiphon minutus	Chamaesiphon minutus PCC 6605	WP_015162327.1	SH3_16+NLPC_P60
GCF_000317145.1	Bacteria	Cyanobacteriota	Cyanobacteriia	Cyanobacteriales	Chamaesiphonaceae	Chamaesiphon	Chamaesiphon minutus	Chamaesiphon minutus PCC 6605	WP_015328751.1	PG_binding_1+CHAP
GCF_000317145.1	Bacteria	Cyanobacteriota	Cyanobacteriia	Cyanobacteriales	Chamaesiphonaceae	Chamaesiphon	Chamaesiphon minutus	Chamaesiphon minutus PCC 6605	WP_015328948.1	PG_binding_1+CHAP
GCF_003003845.1	Bacteria	Cyanobacteriota	Cyanobacteriia	Cyanobacteriales	Chamaesiphonaceae	Chamaesiphon	Chamaesiphon polymorphus	Chamaesiphon polymorphus CCALA 037	WP_106299277.1	PG_binding_1+CHAP
GCF_003003845.1	Bacteria	Cyanobacteriota	Cyanobacteriia	Cyanobacteriales	Chamaesiphonaceae	Chamaesiphon	Chamaesiphon polymorphus	Chamaesiphon polymorphus CCALA 037	WP_106299414.1	AMIN+Amidase_3	Sec
GCF_003003845.1	Bacteria	Cyanobacteriota	Cyanobacteriia	Cyanobacteriales	Chamaesiphonaceae	Chamaesiphon	Chamaesiphon polymorphus	Chamaesiphon polymorphus CCALA 037	WP_106301127.1	PG_binding_1+VanY
GCF_003003845.1	Bacteria	Cyanobacteriota	Cyanobacteriia	Cyanobacteriales	Chamaesiphonaceae	Chamaesiphon	Chamaesiphon polymorphus	Chamaesiphon polymorphus CCALA 037	WP_106305240.1	SH3_16+NLPC_P60
GCA_013297675.1	Bacteria	Cyanobacteriota	Cyanobacteriia	Cyanobacteriales	Chamaesiphonaceae	JAAFHZ01	JAAFHZ01 sp013297675	Synechococcales cyanobacterium bin59.metabat.ball.084	JAAFHZ010000004.1_78	AMIN+Amidase_3	Sec
GCA_013297675.1	Bacteria	Cyanobacteriota	Cyanobacteriia	Cyanobacteriales	Chamaesiphonaceae	JAAFHZ01	JAAFHZ01 sp013297675	Synechococcales cyanobacterium bin59.metabat.ball.084	JAAFHZ010000009.1_50	PG_binding_1+Amidase_2
GCA_013297675.1	Bacteria	Cyanobacteriota	Cyanobacteriia	Cyanobacteriales	Chamaesiphonaceae	JAAFHZ01	JAAFHZ01 sp013297675	Synechococcales cyanobacterium bin59.metabat.ball.084	JAAFHZ010000010.1_57	PG_binding_1+CHAP
GCA_013297675.1	Bacteria	Cyanobacteriota	Cyanobacteriia	Cyanobacteriales	Chamaesiphonaceae	JAAFHZ01	JAAFHZ01 sp013297675	Synechococcales cyanobacterium bin59.metabat.ball.084	JAAFHZ010000014.1_34	SH3_16+NLPC_P60
GCA_013297675.1	Bacteria	Cyanobacteriota	Cyanobacteriia	Cyanobacteriales	Chamaesiphonaceae	JAAFHZ01	JAAFHZ01 sp013297675	Synechococcales cyanobacterium bin59.metabat.ball.084	JAAFHZ010000084.1_8	PG_binding_1+VanY
GCA_013297675.1	Bacteria	Cyanobacteriota	Cyanobacteriia	Cyanobacteriales	Chamaesiphonaceae	JAAFHZ01	JAAFHZ01 sp013297675	Synechococcales cyanobacterium bin59.metabat.ball.084	JAAFHZ010000131.1_8	PG_binding_1+VanY
GCA_020059425.1	Bacteria	Cyanobacteriota	Cyanobacteriia	Cyanobacteriales	Chamaesiphonaceae	JAAFHZ01	JAAFHZ01 sp020059425	Chamaesiphon sp.	JAGVCD010000080.1_3	AMIN+Amidase_3	Sec	Environmental:Aquatic:Freshwater:Ice:Glacier;Environmental:Aquatic:Freshwater:Ice:Glacier;Environmental:Aquatic:Freshwater:Ice:Glacier
GCA_020059425.1	Bacteria	Cyanobacteriota	Cyanobacteriia	Cyanobacteriales	Chamaesiphonaceae	JAAFHZ01	JAAFHZ01 sp020059425	Chamaesiphon sp.	JAGVCD010000313.1_4	SH3_16+NLPC_P60		Environmental:Aquatic:Freshwater:Ice:Glacier;Environmental:Aquatic:Freshwater:Ice:Glacier;Environmental:Aquatic:Freshwater:Ice:Glacier
GCF_000952155.1	Bacteria	Cyanobacteriota	Cyanobacteriia	Cyanobacteriales	Chroococcidiopsidaceae	Aliterella	Aliterella atlantica	Aliterella atlantica CENA595	WP_045053434.1	SH3_16+NLPC_P60
GCF_000952155.1	Bacteria	Cyanobacteriota	Cyanobacteriia	Cyanobacteriales	Chroococcidiopsidaceae	Aliterella	Aliterella atlantica	Aliterella atlantica CENA595	WP_045053502.1	AMIN+Amidase_3	Sec
GCF_000952155.1	Bacteria	Cyanobacteriota	Cyanobacteriia	Cyanobacteriales	Chroococcidiopsidaceae	Aliterella	Aliterella atlantica	Aliterella atlantica CENA595	WP_052672378.1	LysM+Peptidase_M23
GCF_000952155.1	Bacteria	Cyanobacteriota	Cyanobacteriia	Cyanobacteriales	Chroococcidiopsidaceae	Aliterella	Aliterella atlantica	Aliterella atlantica CENA595	WP_235355029.1	LysM+Peptidase_M23
GCF_000332075.2	Bacteria	Cyanobacteriota	Cyanobacteriia	Cyanobacteriales	Chroococcidiopsidaceae	Aliterella	Aliterella sp000332075	Synechocystis sp. PCC 7509	WP_009631774.1	AMIN+Amidase_3	Sec
GCF_000332075.2	Bacteria	Cyanobacteriota	Cyanobacteriia	Cyanobacteriales	Chroococcidiopsidaceae	Aliterella	Aliterella sp000332075	Synechocystis sp. PCC 7509	WP_009632610.1	SH3_16+NLPC_P60
GCF_003003885.1	Bacteria	Cyanobacteriota	Cyanobacteriia	Cyanobacteriales	Chroococcidiopsidaceae	Aliterella	Aliterella sp003003885	Chlorogloea sp. CCALA 695	WP_106367224.1	SH3_16+NLPC_P60
GCF_003003885.1	Bacteria	Cyanobacteriota	Cyanobacteriia	Cyanobacteriales	Chroococcidiopsidaceae	Aliterella	Aliterella sp003003885	Chlorogloea sp. CCALA 695	WP_106369520.1	AMIN+Amidase_3	Sec
GCF_003003885.1	Bacteria	Cyanobacteriota	Cyanobacteriia	Cyanobacteriales	Chroococcidiopsidaceae	Aliterella	Aliterella sp003003885	Chlorogloea sp. CCALA 695	WP_146134009.1	LysM+Peptidase_M23	Sec
GCA_013698215.1	Bacteria	Cyanobacteriota	Cyanobacteriia	Cyanobacteriales	Chroococcidiopsidaceae	Aliterella	Aliterella sp013698215	Tatlockia sp.	MBA2748423.1	AMIN+Amidase_3	Sec
GCA_013698215.1	Bacteria	Cyanobacteriota	Cyanobacteriia	Cyanobacteriales	Chroococcidiopsidaceae	Aliterella	Aliterella sp013698215	Tatlockia sp.	MBA2748465.1	PG_binding_1+VanY
GCA_013698215.1	Bacteria	Cyanobacteriota	Cyanobacteriia	Cyanobacteriales	Chroococcidiopsidaceae	Aliterella	Aliterella sp013698215	Tatlockia sp.	MBA2748466.1	PG_binding_3+Glyco_hydro_108
GCA_013698215.1	Bacteria	Cyanobacteriota	Cyanobacteriia	Cyanobacteriales	Chroococcidiopsidaceae	Aliterella	Aliterella sp013698215	Tatlockia sp.	MBA2750303.1	LysM+Peptidase_M23
GCA_019359635.1	Bacteria	Cyanobacteriota	Cyanobacteriia	Cyanobacteriales	Chroococcidiopsidaceae	Aliterella	Aliterella sp019359635	Chroococcus sp. CMT-3BRIN-NPC107	MBW4663507.1	SH3_16+NLPC_P60
GCA_019359635.1	Bacteria	Cyanobacteriota	Cyanobacteriia	Cyanobacteriales	Chroococcidiopsidaceae	Aliterella	Aliterella sp019359635	Chroococcus sp. CMT-3BRIN-NPC107	MBW4665323.1	AMIN+Amidase_3	Sec
GCA_019359635.1	Bacteria	Cyanobacteriota	Cyanobacteriia	Cyanobacteriales	Chroococcidiopsidaceae	Aliterella	Aliterella sp019359635	Chroococcus sp. CMT-3BRIN-NPC107	MBW4665810.1	LysM+Peptidase_M23	Sec
GCA_905479905.1	Bacteria	Cyanobacteriota	Cyanobacteriia	Cyanobacteriales	Chroococcidiopsidaceae	Aliterella	Aliterella sp905479905	uncultured Aliterella sp.	CAJQOK010000050.1_1	AMIN+Amidase_3		Environmental:Aquatic:Freshwater;Environmental:Aquatic:Freshwater;Environmental:Aquatic:Freshwater
GCA_905479905.1	Bacteria	Cyanobacteriota	Cyanobacteriia	Cyanobacteriales	Chroococcidiopsidaceae	Aliterella	Aliterella sp905479905	uncultured Aliterella sp.	CAJQOK010000290.1_4	SH3_16+NLPC_P60		Environmental:Aquatic:Freshwater;Environmental:Aquatic:Freshwater;Environmental:Aquatic:Freshwater
GCF_023558375.1	Bacteria	Cyanobacteriota	Cyanobacteriia	Cyanobacteriales	Chroococcidiopsidaceae	CCMEE29	CCMEE29 sp023558375	Chroococcidiopsis sp. CCMEE 29	WP_250122103.1	LysM+Peptidase_M23	Sec
GCF_023558375.1	Bacteria	Cyanobacteriota	Cyanobacteriia	Cyanobacteriales	Chroococcidiopsidaceae	CCMEE29	CCMEE29 sp023558375	Chroococcidiopsis sp. CCMEE 29	WP_250122514.1	AMIN+Amidase_3	Sec
GCF_023558375.1	Bacteria	Cyanobacteriota	Cyanobacteriia	Cyanobacteriales	Chroococcidiopsidaceae	CCMEE29	CCMEE29 sp023558375	Chroococcidiopsis sp. CCMEE 29	WP_250122913.1	SH3_16+NLPC_P60
GCF_023558375.1	Bacteria	Cyanobacteriota	Cyanobacteriia	Cyanobacteriales	Chroococcidiopsidaceae	CCMEE29	CCMEE29 sp023558375	Chroococcidiopsis sp. CCMEE 29	WP_250123999.1	LysM+Peptidase_M23
GCA_000817735.3	Bacteria	Cyanobacteriota	Cyanobacteriia	Cyanobacteriales	Chroococcidiopsidaceae	Chroococcidiopsis	Chroococcidiopsis millei	Scytonema millei VB511283	NHC34089.1	AMIN+Amidase_3	Sec
GCA_000817735.3	Bacteria	Cyanobacteriota	Cyanobacteriia	Cyanobacteriales	Chroococcidiopsidaceae	Chroococcidiopsis	Chroococcidiopsis millei	Scytonema millei VB511283	NHC34327.1	LysM+Peptidase_M23
GCA_000817735.3	Bacteria	Cyanobacteriota	Cyanobacteriia	Cyanobacteriales	Chroococcidiopsidaceae	Chroococcidiopsis	Chroococcidiopsis millei	Scytonema millei VB511283	NHC35385.1	LysM+Peptidase_M23	Sec
GCA_000817735.3	Bacteria	Cyanobacteriota	Cyanobacteriia	Cyanobacteriales	Chroococcidiopsidaceae	Chroococcidiopsis	Chroococcidiopsis millei	Scytonema millei VB511283	NHC36093.1	SH3_16+NLPC_P60
GCF_000317125.1	Bacteria	Cyanobacteriota	Cyanobacteriia	Cyanobacteriales	Chroococcidiopsidaceae	Chroococcidiopsis	Chroococcidiopsis thermalis	Chroococcidiopsis thermalis PCC 7203	WP_015152747.1	AMIN+Amidase_3	Sec
GCF_000317125.1	Bacteria	Cyanobacteriota	Cyanobacteriia	Cyanobacteriales	Chroococcidiopsidaceae	Chroococcidiopsis	Chroococcidiopsis thermalis	Chroococcidiopsis thermalis PCC 7203	WP_015153907.1	LysM+Peptidase_M23
GCF_000317125.1	Bacteria	Cyanobacteriota	Cyanobacteriia	Cyanobacteriales	Chroococcidiopsidaceae	Chroococcidiopsis	Chroococcidiopsis thermalis	Chroococcidiopsis thermalis PCC 7203	WP_015154554.1	SH3_16+NLPC_P60
GCF_000317125.1	Bacteria	Cyanobacteriota	Cyanobacteriia	Cyanobacteriales	Chroococcidiopsidaceae	Chroococcidiopsis	Chroococcidiopsis thermalis	Chroococcidiopsis thermalis PCC 7203	WP_015155922.1	LysM+Peptidase_M23
GCF_001904655.1	Bacteria	Cyanobacteriota	Cyanobacteriia	Cyanobacteriales	Chroococcidiopsidaceae	Chroogloeocystis	Chroogloeocystis siderophila	Chroogloeocystis siderophila 5.2 s.c.1	WP_073551105.1	AMIN+Amidase_3	Sec
GCF_001904655.1	Bacteria	Cyanobacteriota	Cyanobacteriia	Cyanobacteriales	Chroococcidiopsidaceae	Chroogloeocystis	Chroogloeocystis siderophila	Chroogloeocystis siderophila 5.2 s.c.1	WP_143167677.1	LysM+Peptidase_M23
GCF_001904655.1	Bacteria	Cyanobacteriota	Cyanobacteriia	Cyanobacteriales	Chroococcidiopsidaceae	Chroogloeocystis	Chroogloeocystis siderophila	Chroogloeocystis siderophila 5.2 s.c.1	WP_143167713.1	LysM+Peptidase_M23	Sec
GCF_001904655.1	Bacteria	Cyanobacteriota	Cyanobacteriia	Cyanobacteriales	Chroococcidiopsidaceae	Chroogloeocystis	Chroogloeocystis siderophila	Chroogloeocystis siderophila 5.2 s.c.1	WP_236738872.1	SH3_16+NLPC_P60
GCF_000317555.1	Bacteria	Cyanobacteriota	Cyanobacteriia	Cyanobacteriales	Chroococcidiopsidaceae	Chroogloeocystis	Chroogloeocystis sp000317555	Gloeocapsa sp. PCC 7428	WP_015187062.1	LysM+Peptidase_M23	Sec
GCF_000317555.1	Bacteria	Cyanobacteriota	Cyanobacteriia	Cyanobacteriales	Chroococcidiopsidaceae	Chroogloeocystis	Chroogloeocystis sp000317555	Gloeocapsa sp. PCC 7428	WP_015187300.1	AMIN+Amidase_3	Sec
GCF_000317555.1	Bacteria	Cyanobacteriota	Cyanobacteriia	Cyanobacteriales	Chroococcidiopsidaceae	Chroogloeocystis	Chroogloeocystis sp000317555	Gloeocapsa sp. PCC 7428	WP_015188338.1	SH3_16+NLPC_P60
GCF_000317555.1	Bacteria	Cyanobacteriota	Cyanobacteriia	Cyanobacteriales	Chroococcidiopsidaceae	Chroogloeocystis	Chroogloeocystis sp000317555	Gloeocapsa sp. PCC 7428	WP_155823752.1	LysM+Peptidase_M23
GCF_002939305.1	Bacteria	Cyanobacteriota	Cyanobacteriia	Cyanobacteriales	Chroococcidiopsidaceae	Chroogloeocystis	Chroogloeocystis sp002939305	Chroococcidiopsis sp. TS-821	WP_104545183.1	SH3_16+NLPC_P60
GCF_002939305.1	Bacteria	Cyanobacteriota	Cyanobacteriia	Cyanobacteriales	Chroococcidiopsidaceae	Chroogloeocystis	Chroogloeocystis sp002939305	Chroococcidiopsis sp. TS-821	WP_104546079.1	LysM+Peptidase_M23	Sec
GCF_002939305.1	Bacteria	Cyanobacteriota	Cyanobacteriia	Cyanobacteriales	Chroococcidiopsidaceae	Chroogloeocystis	Chroogloeocystis sp002939305	Chroococcidiopsis sp. TS-821	WP_104548210.1	AMIN+Amidase_3	Sec
GCF_002939305.1	Bacteria	Cyanobacteriota	Cyanobacteriia	Cyanobacteriales	Chroococcidiopsidaceae	Chroogloeocystis	Chroogloeocystis sp002939305	Chroococcidiopsis sp. TS-821	WP_146087156.1	LysM+Peptidase_M23
GCF_015207655.1	Bacteria	Cyanobacteriota	Cyanobacteriia	Cyanobacteriales	Chroococcidiopsidaceae	Gloeocapsopsis	Gloeocapsopsis crepidinum	Gloeocapsopsis crepidinum LEGE 06123	WP_193929986.1	LysM+Peptidase_M23	Sec
GCF_015207655.1	Bacteria	Cyanobacteriota	Cyanobacteriia	Cyanobacteriales	Chroococcidiopsidaceae	Gloeocapsopsis	Gloeocapsopsis crepidinum	Gloeocapsopsis crepidinum LEGE 06123	WP_193931024.1	LysM+Peptidase_M23
GCF_015207655.1	Bacteria	Cyanobacteriota	Cyanobacteriia	Cyanobacteriales	Chroococcidiopsidaceae	Gloeocapsopsis	Gloeocapsopsis crepidinum	Gloeocapsopsis crepidinum LEGE 06123	WP_193932025.1	SH3_16+NLPC_P60
GCF_015207655.1	Bacteria	Cyanobacteriota	Cyanobacteriia	Cyanobacteriales	Chroococcidiopsidaceae	Gloeocapsopsis	Gloeocapsopsis crepidinum	Gloeocapsopsis crepidinum LEGE 06123	WP_228055296.1	AMIN+Amidase_3
GCF_002964865.1	Bacteria	Cyanobacteriota	Cyanobacteriia	Cyanobacteriales	Chroococcidiopsidaceae	Gloeocapsopsis	Gloeocapsopsis dulcis	Gloeocapsopsis dulcis AAB1 = 1H9	WP_105218508.1	LysM+Peptidase_M23
GCF_002964865.1	Bacteria	Cyanobacteriota	Cyanobacteriia	Cyanobacteriales	Chroococcidiopsidaceae	Gloeocapsopsis	Gloeocapsopsis dulcis	Gloeocapsopsis dulcis AAB1 = 1H9	WP_105219788.1	AMIN+Amidase_3	Sec
GCF_002964865.1	Bacteria	Cyanobacteriota	Cyanobacteriia	Cyanobacteriales	Chroococcidiopsidaceae	Gloeocapsopsis	Gloeocapsopsis dulcis	Gloeocapsopsis dulcis AAB1 = 1H9	WP_105220220.1	LysM+Peptidase_M23	Sec
GCF_002964865.1	Bacteria	Cyanobacteriota	Cyanobacteriia	Cyanobacteriales	Chroococcidiopsidaceae	Gloeocapsopsis	Gloeocapsopsis dulcis	Gloeocapsopsis dulcis AAB1 = 1H9	WP_105220807.1	SH3_16+NLPC_P60
GCA_002749975.1	Bacteria	Cyanobacteriota	Cyanobacteriia	Cyanobacteriales	Chroococcidiopsidaceae	Gloeocapsopsis	Gloeocapsopsis sp002749975	Chroococcales cyanobacterium IPPAS B-1203	PIG90540.1	AMIN+Amidase_3	Sec
GCA_002749975.1	Bacteria	Cyanobacteriota	Cyanobacteriia	Cyanobacteriales	Chroococcidiopsidaceae	Gloeocapsopsis	Gloeocapsopsis sp002749975	Chroococcales cyanobacterium IPPAS B-1203	PIG92175.1	LysM+Peptidase_M23
GCA_002749975.1	Bacteria	Cyanobacteriota	Cyanobacteriia	Cyanobacteriales	Chroococcidiopsidaceae	Gloeocapsopsis	Gloeocapsopsis sp002749975	Chroococcales cyanobacterium IPPAS B-1203	PIG92323.1	LysM+Peptidase_M23
GCA_002749975.1	Bacteria	Cyanobacteriota	Cyanobacteriia	Cyanobacteriales	Chroococcidiopsidaceae	Gloeocapsopsis	Gloeocapsopsis sp002749975	Chroococcales cyanobacterium IPPAS B-1203	PIG93187.1	SH3_16+NLPC_P60
GCA_019242465.1	Bacteria	Cyanobacteriota	Cyanobacteriia	Cyanobacteriales	Chroococcidiopsidaceae	JAFAVL01	JAFAVL01 sp019242465	Chroococcidiopsidaceae cyanobacterium CP_BM_RX_35	MBV8883141.1	AMIN+Amidase_3	Sec	Environmental:Aquatic:Thermal springs:Hot (42-90C);Environmental:Aquatic:Thermal springs:Hot (42-90C);Environmental:Aquatic:Thermal springs:Hot (42-90C)
GCA_019242465.1	Bacteria	Cyanobacteriota	Cyanobacteriia	Cyanobacteriales	Chroococcidiopsidaceae	JAFAVL01	JAFAVL01 sp019242465	Chroococcidiopsidaceae cyanobacterium CP_BM_RX_35	MBV8885646.1	SH3_16+NLPC_P60		Environmental:Aquatic:Thermal springs:Hot (42-90C);Environmental:Aquatic:Thermal springs:Hot (42-90C);Environmental:Aquatic:Thermal springs:Hot (42-90C)
GCA_019244235.1	Bacteria	Cyanobacteriota	Cyanobacteriia	Cyanobacteriales	Chroococcidiopsidaceae	JAFAVL01	JAFAVL01 sp019244235	Chroococcidiopsidaceae cyanobacterium CP_BM_ER_R8_30	MBV9387432.1	SH3_16+NLPC_P60
GCA_019244235.1	Bacteria	Cyanobacteriota	Cyanobacteriia	Cyanobacteriales	Chroococcidiopsidaceae	JAFAVL01	JAFAVL01 sp019244235	Chroococcidiopsidaceae cyanobacterium CP_BM_ER_R8_30	MBV9387984.1	LysM+Peptidase_M23	Sec
GCA_019359535.1	Bacteria	Cyanobacteriota	Cyanobacteriia	Cyanobacteriales	Chroococcidiopsidaceae	JAHHHE01	JAHHHE01 sp019359535	Gloeocapsa sp. UFS-A4-WI-NPMV-4B04	MBW4637424.1	LysM+Peptidase_M23	Sec	Environmental:Aquatic:Freshwater;Environmental:Aquatic:Freshwater;Environmental:Aquatic:Freshwater
GCA_019359535.1	Bacteria	Cyanobacteriota	Cyanobacteriia	Cyanobacteriales	Chroococcidiopsidaceae	JAHHHE01	JAHHHE01 sp019359535	Gloeocapsa sp. UFS-A4-WI-NPMV-4B04	MBW4637836.1	LysM+Peptidase_M23		Environmental:Aquatic:Freshwater;Environmental:Aquatic:Freshwater;Environmental:Aquatic:Freshwater
GCA_019359535.1	Bacteria	Cyanobacteriota	Cyanobacteriia	Cyanobacteriales	Chroococcidiopsidaceae	JAHHHE01	JAHHHE01 sp019359535	Gloeocapsa sp. UFS-A4-WI-NPMV-4B04	MBW4637938.1	AMIN+Amidase_3	Sec	Environmental:Aquatic:Freshwater;Environmental:Aquatic:Freshwater;Environmental:Aquatic:Freshwater
GCA_019359535.1	Bacteria	Cyanobacteriota	Cyanobacteriia	Cyanobacteriales	Chroococcidiopsidaceae	JAHHHE01	JAHHHE01 sp019359535	Gloeocapsa sp. UFS-A4-WI-NPMV-4B04	MBW4638882.1	SH3_16+NLPC_P60		Environmental:Aquatic:Freshwater;Environmental:Aquatic:Freshwater;Environmental:Aquatic:Freshwater
GCF_000317515.1	Bacteria	Cyanobacteriota	Cyanobacteriia	Cyanobacteriales	Coleofasciculaceae	Allocoleopsis	Allocoleopsis franciscana	Allocoleopsis franciscana PCC 7113	WP_015180573.1	PG_binding_1+Amidase_2
GCF_000317515.1	Bacteria	Cyanobacteriota	Cyanobacteriia	Cyanobacteriales	Coleofasciculaceae	Allocoleopsis	Allocoleopsis franciscana	Allocoleopsis franciscana PCC 7113	WP_015180969.1	LysM+Peptidase_M23
GCF_000317515.1	Bacteria	Cyanobacteriota	Cyanobacteriia	Cyanobacteriales	Coleofasciculaceae	Allocoleopsis	Allocoleopsis franciscana	Allocoleopsis franciscana PCC 7113	WP_015181283.1	AMIN+Amidase_3	Sec
GCF_000317515.1	Bacteria	Cyanobacteriota	Cyanobacteriia	Cyanobacteriales	Coleofasciculaceae	Allocoleopsis	Allocoleopsis franciscana	Allocoleopsis franciscana PCC 7113	WP_015181652.1	AMIN+Amidase_3	Sec
GCF_000317515.1	Bacteria	Cyanobacteriota	Cyanobacteriia	Cyanobacteriales	Coleofasciculaceae	Allocoleopsis	Allocoleopsis franciscana	Allocoleopsis franciscana PCC 7113	WP_015183273.1	SH3_16+NLPC_P60
GCF_000317515.1	Bacteria	Cyanobacteriota	Cyanobacteriia	Cyanobacteriales	Coleofasciculaceae	Allocoleopsis	Allocoleopsis franciscana	Allocoleopsis franciscana PCC 7113	WP_015183942.1	PG_binding_1+Phage_lysozyme
GCF_000317515.1	Bacteria	Cyanobacteriota	Cyanobacteriia	Cyanobacteriales	Coleofasciculaceae	Allocoleopsis	Allocoleopsis franciscana	Allocoleopsis franciscana PCC 7113	WP_015185181.1	PG_binding_1+Amidase_3+Glucosaminidase+VanY
GCF_000317515.1	Bacteria	Cyanobacteriota	Cyanobacteriia	Cyanobacteriales	Coleofasciculaceae	Allocoleopsis	Allocoleopsis franciscana	Allocoleopsis franciscana PCC 7113	WP_015186244.1	LysM+CHAP
GCF_000317515.1	Bacteria	Cyanobacteriota	Cyanobacteriia	Cyanobacteriales	Coleofasciculaceae	Allocoleopsis	Allocoleopsis franciscana	Allocoleopsis franciscana PCC 7113	WP_041781297.1	AMIN+Amidase_3	Sec
GCF_014695895.1	Bacteria	Cyanobacteriota	Cyanobacteriia	Cyanobacteriales	Coleofasciculaceae	Allocoleopsis	Allocoleopsis sp014695895	Microcoleus sp. FACHB-53	WP_190494031.1	LysM+Peptidase_M23
GCF_014695895.1	Bacteria	Cyanobacteriota	Cyanobacteriia	Cyanobacteriales	Coleofasciculaceae	Allocoleopsis	Allocoleopsis sp014695895	Microcoleus sp. FACHB-53	WP_190497320.1	PG_binding_1+Amidase_2
GCF_014695895.1	Bacteria	Cyanobacteriota	Cyanobacteriia	Cyanobacteriales	Coleofasciculaceae	Allocoleopsis	Allocoleopsis sp014695895	Microcoleus sp. FACHB-53	WP_190497820.1	PG_binding_1+Amidase_3
GCF_014695895.1	Bacteria	Cyanobacteriota	Cyanobacteriia	Cyanobacteriales	Coleofasciculaceae	Allocoleopsis	Allocoleopsis sp014695895	Microcoleus sp. FACHB-53	WP_190501520.1	SH3_16+NLPC_P60
GCF_014695895.1	Bacteria	Cyanobacteriota	Cyanobacteriia	Cyanobacteriales	Coleofasciculaceae	Allocoleopsis	Allocoleopsis sp014695895	Microcoleus sp. FACHB-53	WP_190501753.1	PG_binding_1+Phage_lysozyme
GCF_014695895.1	Bacteria	Cyanobacteriota	Cyanobacteriia	Cyanobacteriales	Coleofasciculaceae	Allocoleopsis	Allocoleopsis sp014695895	Microcoleus sp. FACHB-53	WP_190501866.1	LysM+Amidase_2+Glucosaminidase+Peptidase_M23
GCF_014695895.1	Bacteria	Cyanobacteriota	Cyanobacteriia	Cyanobacteriales	Coleofasciculaceae	Allocoleopsis	Allocoleopsis sp014695895	Microcoleus sp. FACHB-53	WP_199324593.1	AMIN+Amidase_3	Sec
GCF_014695895.1	Bacteria	Cyanobacteriota	Cyanobacteriia	Cyanobacteriales	Coleofasciculaceae	Allocoleopsis	Allocoleopsis sp014695895	Microcoleus sp. FACHB-53	WP_242048509.1	AMIN+Amidase_3
GCA_902805485.1	Bacteria	Cyanobacteriota	Cyanobacteriia	Cyanobacteriales	Coleofasciculaceae	CADCTM01	CADCTM01 sp902805485	uncultured Coleofasciculus sp.	CAA9302354.1	LysM+Peptidase_M23		Environmental:Aquatic:Marine:Intertidal zone:Coral reef;Environmental:Aquatic:Marine:Intertidal zone:Coral reef;Environmental:Aquatic:Marine:Intertidal zone:Coral reef
GCA_902805485.1	Bacteria	Cyanobacteriota	Cyanobacteriia	Cyanobacteriales	Coleofasciculaceae	CADCTM01	CADCTM01 sp902805485	uncultured Coleofasciculus sp.	CAA9306266.1	PG_binding_1+Amidase_2		Environmental:Aquatic:Marine:Intertidal zone:Coral reef;Environmental:Aquatic:Marine:Intertidal zone:Coral reef;Environmental:Aquatic:Marine:Intertidal zone:Coral reef
GCA_010672185.1	Bacteria	Cyanobacteriota	Cyanobacteriia	Cyanobacteriales	Coleofasciculaceae	Caldora	Caldora sp010672185	Caldora sp. SIO3E6	NES19834.1	PG_binding_1+CHAP
GCA_010672185.1	Bacteria	Cyanobacteriota	Cyanobacteriia	Cyanobacteriales	Coleofasciculaceae	Caldora	Caldora sp010672185	Caldora sp. SIO3E6	NES19835.1	PG_binding_1+VanY
GCA_010672185.1	Bacteria	Cyanobacteriota	Cyanobacteriia	Cyanobacteriales	Coleofasciculaceae	Caldora	Caldora sp010672185	Caldora sp. SIO3E6	NES20447.1	LysM+Peptidase_M23
GCA_010672185.1	Bacteria	Cyanobacteriota	Cyanobacteriia	Cyanobacteriales	Coleofasciculaceae	Caldora	Caldora sp010672185	Caldora sp. SIO3E6	NES20634.1	SH3_16+NLPC_P60
GCA_010672425.1	Bacteria	Cyanobacteriota	Cyanobacteriia	Cyanobacteriales	Coleofasciculaceae	Caldora	Caldora sp010672425	Symploca sp. SIO2E6	NET56036.1	PG_binding_1+VanY		Environmental:Aquatic:Marine:Intertidal zone:Coral reef;Environmental:Aquatic:Marine:Intertidal zone:Coral reef;Environmental:Aquatic:Marine:Intertidal zone:Coral reef
GCA_010672425.1	Bacteria	Cyanobacteriota	Cyanobacteriia	Cyanobacteriales	Coleofasciculaceae	Caldora	Caldora sp010672425	Symploca sp. SIO2E6	NET56403.1	LysM+Peptidase_M23	Sec	Environmental:Aquatic:Marine:Intertidal zone:Coral reef;Environmental:Aquatic:Marine:Intertidal zone:Coral reef;Environmental:Aquatic:Marine:Intertidal zone:Coral reef
GCA_010672425.1	Bacteria	Cyanobacteriota	Cyanobacteriia	Cyanobacteriales	Coleofasciculaceae	Caldora	Caldora sp010672425	Symploca sp. SIO2E6	NET56440.1	SH3_3+Amidase_3+Peptidase_M23		Environmental:Aquatic:Marine:Intertidal zone:Coral reef;Environmental:Aquatic:Marine:Intertidal zone:Coral reef;Environmental:Aquatic:Marine:Intertidal zone:Coral reef
GCA_010672425.1	Bacteria	Cyanobacteriota	Cyanobacteriia	Cyanobacteriales	Coleofasciculaceae	Caldora	Caldora sp010672425	Symploca sp. SIO2E6	NET58741.1	AMIN+Amidase_3	Sec	Environmental:Aquatic:Marine:Intertidal zone:Coral reef;Environmental:Aquatic:Marine:Intertidal zone:Coral reef;Environmental:Aquatic:Marine:Intertidal zone:Coral reef
GCA_010672425.1	Bacteria	Cyanobacteriota	Cyanobacteriia	Cyanobacteriales	Coleofasciculaceae	Caldora	Caldora sp010672425	Symploca sp. SIO2E6	NET61788.1	SH3_16+NLPC_P60		Environmental:Aquatic:Marine:Intertidal zone:Coral reef;Environmental:Aquatic:Marine:Intertidal zone:Coral reef;Environmental:Aquatic:Marine:Intertidal zone:Coral reef
GCA_010672925.1	Bacteria	Cyanobacteriota	Cyanobacteriia	Cyanobacteriales	Coleofasciculaceae	Caldora	Caldora sp010672925	Symploca sp. SIO1C2	NER20839.1	LysM+Amidase_2+Glucosaminidase+Peptidase_M23
GCA_010672925.1	Bacteria	Cyanobacteriota	Cyanobacteriia	Cyanobacteriales	Coleofasciculaceae	Caldora	Caldora sp010672925	Symploca sp. SIO1C2	NER21198.1	AMIN+Amidase_3	Sec
GCA_010672925.1	Bacteria	Cyanobacteriota	Cyanobacteriia	Cyanobacteriales	Coleofasciculaceae	Caldora	Caldora sp010672925	Symploca sp. SIO1C2	NER22805.1	LysM+Peptidase_M23
GCA_010672925.1	Bacteria	Cyanobacteriota	Cyanobacteriia	Cyanobacteriales	Coleofasciculaceae	Caldora	Caldora sp010672925	Symploca sp. SIO1C2	NER23457.1	SH3_16+NLPC_P60
GCA_010692635.1	Bacteria	Cyanobacteriota	Cyanobacteriia	Cyanobacteriales	Coleofasciculaceae	Caldora	Caldora sp010692635	Symploca sp. SIO2C1	NEP10360.1	LysM+Peptidase_M23
GCA_010692635.1	Bacteria	Cyanobacteriota	Cyanobacteriia	Cyanobacteriales	Coleofasciculaceae	Caldora	Caldora sp010692635	Symploca sp. SIO2C1	NEP11583.1	AMIN+Amidase_3	Sec
GCA_010692635.1	Bacteria	Cyanobacteriota	Cyanobacteriia	Cyanobacteriales	Coleofasciculaceae	Caldora	Caldora sp010692635	Symploca sp. SIO2C1	NEP12570.1	LysM+Peptidase_M23	Sec
GCA_010692635.1	Bacteria	Cyanobacteriota	Cyanobacteriia	Cyanobacteriales	Coleofasciculaceae	Caldora	Caldora sp010692635	Symploca sp. SIO2C1	NEP13041.1	PG_binding_1+CHAP
GCA_010692635.1	Bacteria	Cyanobacteriota	Cyanobacteriia	Cyanobacteriales	Coleofasciculaceae	Caldora	Caldora sp010692635	Symploca sp. SIO2C1	NEP13499.1	SH3_16+NLPC_P60
GCA_010692635.1	Bacteria	Cyanobacteriota	Cyanobacteriia	Cyanobacteriales	Coleofasciculaceae	Caldora	Caldora sp010692635	Symploca sp. SIO2C1	NEP13752.1	SH3_3+Amidase_3+Peptidase_M23
GCF_000155555.1	Bacteria	Cyanobacteriota	Cyanobacteriia	Cyanobacteriales	Coleofasciculaceae	Coleofasciculus	Coleofasciculus chthonoplastes	Coleofasciculus chthonoplastes PCC 7420	WP_006101160.1	AMIN+Amidase_3	Sec
GCF_000155555.1	Bacteria	Cyanobacteriota	Cyanobacteriia	Cyanobacteriales	Coleofasciculaceae	Coleofasciculus	Coleofasciculus chthonoplastes	Coleofasciculus chthonoplastes PCC 7420	WP_006101734.1	LysM+Peptidase_M23	Sec
GCF_000155555.1	Bacteria	Cyanobacteriota	Cyanobacteriia	Cyanobacteriales	Coleofasciculaceae	Coleofasciculus	Coleofasciculus chthonoplastes	Coleofasciculus chthonoplastes PCC 7420	WP_006102855.1	PG_binding_1+Amidase_3+Glucosaminidase+VanY
GCF_000155555.1	Bacteria	Cyanobacteriota	Cyanobacteriia	Cyanobacteriales	Coleofasciculaceae	Coleofasciculus	Coleofasciculus chthonoplastes	Coleofasciculus chthonoplastes PCC 7420	WP_006103427.1	PG_binding_1+Amidase_2
GCF_000155555.1	Bacteria	Cyanobacteriota	Cyanobacteriia	Cyanobacteriales	Coleofasciculaceae	Coleofasciculus	Coleofasciculus chthonoplastes	Coleofasciculus chthonoplastes PCC 7420	WP_044205877.1	PG_binding_1+Amidase_3
GCF_000155555.1	Bacteria	Cyanobacteriota	Cyanobacteriia	Cyanobacteriales	Coleofasciculaceae	Coleofasciculus	Coleofasciculus chthonoplastes	Coleofasciculus chthonoplastes PCC 7420	WP_044208816.1	SH3_16+NLPC_P60
GCF_000155555.1	Bacteria	Cyanobacteriota	Cyanobacteriia	Cyanobacteriales	Coleofasciculaceae	Coleofasciculus	Coleofasciculus chthonoplastes	Coleofasciculus chthonoplastes PCC 7420	WP_044210876.1	AMIN+Amidase_3	Sec
GCF_000155555.1	Bacteria	Cyanobacteriota	Cyanobacteriia	Cyanobacteriales	Coleofasciculaceae	Coleofasciculus	Coleofasciculus chthonoplastes	Coleofasciculus chthonoplastes PCC 7420	WP_157453181.1	LysM+Peptidase_M23
GCF_000155555.1	Bacteria	Cyanobacteriota	Cyanobacteriia	Cyanobacteriales	Coleofasciculaceae	Coleofasciculus	Coleofasciculus chthonoplastes	Coleofasciculus chthonoplastes PCC 7420	WP_198016346.1	SH3_3+Amidase_3+Peptidase_M23
GCF_000155555.1	Bacteria	Cyanobacteriota	Cyanobacteriia	Cyanobacteriales	Coleofasciculaceae	Coleofasciculus	Coleofasciculus chthonoplastes	Coleofasciculus chthonoplastes PCC 7420	WP_198016575.1	AMIN+Amidase_3
GCF_000155555.1	Bacteria	Cyanobacteriota	Cyanobacteriia	Cyanobacteriales	Coleofasciculaceae	Coleofasciculus	Coleofasciculus chthonoplastes	Coleofasciculus chthonoplastes PCC 7420	WP_232231856.1	SH3_3+Peptidase_M23
GCA_020216575.1	Bacteria	Cyanobacteriota	Cyanobacteriia	Cyanobacteriales	Coleofasciculaceae	JAIUYC01	JAIUYC01 sp020216575	Coleofasciculus sp. S288	MCA1992265.1	PG_binding_1+VanY
GCA_020216575.1	Bacteria	Cyanobacteriota	Cyanobacteriia	Cyanobacteriales	Coleofasciculaceae	JAIUYC01	JAIUYC01 sp020216575	Coleofasciculus sp. S288	MCA1993283.1	SH3_16+NLPC_P60
GCA_020216575.1	Bacteria	Cyanobacteriota	Cyanobacteriia	Cyanobacteriales	Coleofasciculaceae	JAIUYC01	JAIUYC01 sp020216575	Coleofasciculus sp. S288	MCA1993703.1	PG_binding_1+Amidase_2
GCA_019359445.1	Bacteria	Cyanobacteriota	Cyanobacteriia	Cyanobacteriales	Coleofasciculaceae	Kastovskya	Kastovskya adunca	Kastovskya adunca ATA6-11-RM4	MBW4647477.1	AMIN+Amidase_3	Sec
GCA_019359445.1	Bacteria	Cyanobacteriota	Cyanobacteriia	Cyanobacteriales	Coleofasciculaceae	Kastovskya	Kastovskya adunca	Kastovskya adunca ATA6-11-RM4	MBW4648161.1	LysM+Peptidase_M23
GCA_019359445.1	Bacteria	Cyanobacteriota	Cyanobacteriia	Cyanobacteriales	Coleofasciculaceae	Kastovskya	Kastovskya adunca	Kastovskya adunca ATA6-11-RM4	MBW4649063.1	PG_binding_1+Amidase_2
GCA_019359445.1	Bacteria	Cyanobacteriota	Cyanobacteriia	Cyanobacteriales	Coleofasciculaceae	Kastovskya	Kastovskya adunca	Kastovskya adunca ATA6-11-RM4	MBW4649312.1	SH3_16+NLPC_P60
GCA_019359445.1	Bacteria	Cyanobacteriota	Cyanobacteriia	Cyanobacteriales	Coleofasciculaceae	Kastovskya	Kastovskya adunca	Kastovskya adunca ATA6-11-RM4	MBW4649716.1	AMIN+Amidase_3	Sec
GCA_019359445.1	Bacteria	Cyanobacteriota	Cyanobacteriia	Cyanobacteriales	Coleofasciculaceae	Kastovskya	Kastovskya adunca	Kastovskya adunca ATA6-11-RM4	MBW4650284.1	LysM+Peptidase_M23	Sec
GCF_015207375.1	Bacteria	Cyanobacteriota	Cyanobacteriia	Cyanobacteriales	Coleofasciculaceae	LEGE-07092	LEGE-07092 sp015207375	Coleofasciculus sp. LEGE 07092	WP_193873139.1	PG_binding_1+Amidase_3+Glucosaminidase+VanY
GCF_015207375.1	Bacteria	Cyanobacteriota	Cyanobacteriia	Cyanobacteriales	Coleofasciculaceae	LEGE-07092	LEGE-07092 sp015207375	Coleofasciculus sp. LEGE 07092	WP_193873594.1	PG_binding_1+Amidase_2
GCF_015207375.1	Bacteria	Cyanobacteriota	Cyanobacteriia	Cyanobacteriales	Coleofasciculaceae	LEGE-07092	LEGE-07092 sp015207375	Coleofasciculus sp. LEGE 07092	WP_193873796.1	SH3_16+NLPC_P60
GCF_015207375.1	Bacteria	Cyanobacteriota	Cyanobacteriia	Cyanobacteriales	Coleofasciculaceae	LEGE-07092	LEGE-07092 sp015207375	Coleofasciculus sp. LEGE 07092	WP_193874825.1	SH3_3+Amidase_3+Peptidase_M23
GCF_015207375.1	Bacteria	Cyanobacteriota	Cyanobacteriia	Cyanobacteriales	Coleofasciculaceae	LEGE-07092	LEGE-07092 sp015207375	Coleofasciculus sp. LEGE 07092	WP_193878100.1	PG_binding_1+Amidase_3
GCF_015207375.1	Bacteria	Cyanobacteriota	Cyanobacteriia	Cyanobacteriales	Coleofasciculaceae	LEGE-07092	LEGE-07092 sp015207375	Coleofasciculus sp. LEGE 07092	WP_193879276.1	LysM+Peptidase_M23
GCF_015207375.1	Bacteria	Cyanobacteriota	Cyanobacteriia	Cyanobacteriales	Coleofasciculaceae	LEGE-07092	LEGE-07092 sp015207375	Coleofasciculus sp. LEGE 07092	WP_193933019.1	AMIN+Amidase_3	Sec
GCF_015207375.1	Bacteria	Cyanobacteriota	Cyanobacteriia	Cyanobacteriales	Coleofasciculaceae	LEGE-07092	LEGE-07092 sp015207375	Coleofasciculus sp. LEGE 07092	WP_228060654.1	AMIN+Amidase_3	Sec
GCF_001942495.1	Bacteria	Cyanobacteriota	Cyanobacteriia	Cyanobacteriales	Coleofasciculaceae	Moorena	Moorena bouillonii	Moorena bouillonii PNG	WP_075898132.1	LysM+Peptidase_M23
GCF_001942495.1	Bacteria	Cyanobacteriota	Cyanobacteriia	Cyanobacteriales	Coleofasciculaceae	Moorena	Moorena bouillonii	Moorena bouillonii PNG	WP_075898452.1	PG_binding_1+Amidase_3
GCF_001942495.1	Bacteria	Cyanobacteriota	Cyanobacteriia	Cyanobacteriales	Coleofasciculaceae	Moorena	Moorena bouillonii	Moorena bouillonii PNG	WP_075899335.1	PG_binding_1+SLT_2
GCF_001942495.1	Bacteria	Cyanobacteriota	Cyanobacteriia	Cyanobacteriales	Coleofasciculaceae	Moorena	Moorena bouillonii	Moorena bouillonii PNG	WP_075900830.1	AMIN+Amidase_3	Sec
GCF_001942495.1	Bacteria	Cyanobacteriota	Cyanobacteriia	Cyanobacteriales	Coleofasciculaceae	Moorena	Moorena bouillonii	Moorena bouillonii PNG	WP_075904092.1	PG_binding_1+Amidase_2
GCF_001942495.1	Bacteria	Cyanobacteriota	Cyanobacteriia	Cyanobacteriales	Coleofasciculaceae	Moorena	Moorena bouillonii	Moorena bouillonii PNG	WP_075904248.1	SH3_16+NLPC_P60
GCF_001942495.1	Bacteria	Cyanobacteriota	Cyanobacteriia	Cyanobacteriales	Coleofasciculaceae	Moorena	Moorena bouillonii	Moorena bouillonii PNG	WP_143727804.1	PG_binding_1+VanY
GCF_001942495.1	Bacteria	Cyanobacteriota	Cyanobacteriia	Cyanobacteriales	Coleofasciculaceae	Moorena	Moorena bouillonii	Moorena bouillonii PNG	WP_198954131.1	LysM+Peptidase_M23	Sec
GCF_001942495.1	Bacteria	Cyanobacteriota	Cyanobacteriia	Cyanobacteriales	Coleofasciculaceae	Moorena	Moorena bouillonii	Moorena bouillonii PNG	WP_229415437.1	PG_binding_1+VanY
GCF_000211815.1	Bacteria	Cyanobacteriota	Cyanobacteriia	Cyanobacteriales	Coleofasciculaceae	Moorena	Moorena producens	Moorena producens 3L	WP_008177862.1	PG_binding_1+VanY
GCF_000211815.1	Bacteria	Cyanobacteriota	Cyanobacteriia	Cyanobacteriales	Coleofasciculaceae	Moorena	Moorena producens	Moorena producens 3L	WP_008180987.1	LysM+Peptidase_M23
GCF_000211815.1	Bacteria	Cyanobacteriota	Cyanobacteriia	Cyanobacteriales	Coleofasciculaceae	Moorena	Moorena producens	Moorena producens 3L	WP_008181337.1	PG_binding_1+Amidase_3
GCF_000211815.1	Bacteria	Cyanobacteriota	Cyanobacteriia	Cyanobacteriales	Coleofasciculaceae	Moorena	Moorena producens	Moorena producens 3L	WP_008183202.1	SH3_16+NLPC_P60
GCF_000211815.1	Bacteria	Cyanobacteriota	Cyanobacteriia	Cyanobacteriales	Coleofasciculaceae	Moorena	Moorena producens	Moorena producens 3L	WP_008187826.1	PG_binding_1+Amidase_2
GCF_000211815.1	Bacteria	Cyanobacteriota	Cyanobacteriia	Cyanobacteriales	Coleofasciculaceae	Moorena	Moorena producens	Moorena producens 3L	WP_008188316.1	PG_binding_1+VanY
GCF_000211815.1	Bacteria	Cyanobacteriota	Cyanobacteriia	Cyanobacteriales	Coleofasciculaceae	Moorena	Moorena producens	Moorena producens 3L	WP_009148876.1	LysM+Peptidase_M23	Sec
GCF_000211815.1	Bacteria	Cyanobacteriota	Cyanobacteriia	Cyanobacteriales	Coleofasciculaceae	Moorena	Moorena producens	Moorena producens 3L	WP_044494951.1	AMIN+Amidase_3	Sec
GCF_001767235.1	Bacteria	Cyanobacteriota	Cyanobacteriia	Cyanobacteriales	Coleofasciculaceae	Moorena	Moorena producens_A	Moorena producens PAL-8-15-08-1	WP_070392082.1	LysM+Peptidase_M23
GCF_001767235.1	Bacteria	Cyanobacteriota	Cyanobacteriia	Cyanobacteriales	Coleofasciculaceae	Moorena	Moorena producens_A	Moorena producens PAL-8-15-08-1	WP_070392227.1	PG_binding_1+Amidase_3
GCF_001767235.1	Bacteria	Cyanobacteriota	Cyanobacteriia	Cyanobacteriales	Coleofasciculaceae	Moorena	Moorena producens_A	Moorena producens PAL-8-15-08-1	WP_070393686.1	AMIN+Amidase_3	Sec
GCF_001767235.1	Bacteria	Cyanobacteriota	Cyanobacteriia	Cyanobacteriales	Coleofasciculaceae	Moorena	Moorena producens_A	Moorena producens PAL-8-15-08-1	WP_070395540.1	PG_binding_1+Amidase_2
GCF_001767235.1	Bacteria	Cyanobacteriota	Cyanobacteriia	Cyanobacteriales	Coleofasciculaceae	Moorena	Moorena producens_A	Moorena producens PAL-8-15-08-1	WP_070395609.1	SH3_16+NLPC_P60
GCF_001767235.1	Bacteria	Cyanobacteriota	Cyanobacteriia	Cyanobacteriales	Coleofasciculaceae	Moorena	Moorena producens_A	Moorena producens PAL-8-15-08-1	WP_083305286.1	LysM+Peptidase_M23	Sec
GCF_001767235.1	Bacteria	Cyanobacteriota	Cyanobacteriia	Cyanobacteriales	Coleofasciculaceae	Moorena	Moorena producens_A	Moorena producens PAL-8-15-08-1	WP_083305375.1	PG_binding_1+VanY
GCF_001767235.1	Bacteria	Cyanobacteriota	Cyanobacteriia	Cyanobacteriales	Coleofasciculaceae	Moorena	Moorena producens_A	Moorena producens PAL-8-15-08-1	WP_229424032.1	PG_binding_1+VanY
GCA_010671925.1	Bacteria	Cyanobacteriota	Cyanobacteriia	Cyanobacteriales	Coleofasciculaceae	Moorena	Moorena sp010671925	Moorena sp. SIOASIH	NEO37471.1	SH3_16+NLPC_P60
GCA_010671925.1	Bacteria	Cyanobacteriota	Cyanobacteriia	Cyanobacteriales	Coleofasciculaceae	Moorena	Moorena sp010671925	Moorena sp. SIOASIH	NEO38241.1	PG_binding_1+VanY
GCA_010671925.1	Bacteria	Cyanobacteriota	Cyanobacteriia	Cyanobacteriales	Coleofasciculaceae	Moorena	Moorena sp010671925	Moorena sp. SIOASIH	NEO39091.1	AMIN+Amidase_3	Sec
GCA_010671925.1	Bacteria	Cyanobacteriota	Cyanobacteriia	Cyanobacteriales	Coleofasciculaceae	Moorena	Moorena sp010671925	Moorena sp. SIOASIH	NEO39477.1	LysM+Peptidase_M23	Sec
GCA_010671925.1	Bacteria	Cyanobacteriota	Cyanobacteriia	Cyanobacteriales	Coleofasciculaceae	Moorena	Moorena sp010671925	Moorena sp. SIOASIH	NEO40095.1	SH3_16+NLPC_P60
GCA_010671925.1	Bacteria	Cyanobacteriota	Cyanobacteriia	Cyanobacteriales	Coleofasciculaceae	Moorena	Moorena sp010671925	Moorena sp. SIOASIH	NEO42155.1	PG_binding_1+VanY
GCA_010671925.1	Bacteria	Cyanobacteriota	Cyanobacteriia	Cyanobacteriales	Coleofasciculaceae	Moorena	Moorena sp010671925	Moorena sp. SIOASIH	NEO42246.1	LysM+Peptidase_M23
GCA_010671925.1	Bacteria	Cyanobacteriota	Cyanobacteriia	Cyanobacteriales	Coleofasciculaceae	Moorena	Moorena sp010671925	Moorena sp. SIOASIH	NEO42437.1	PG_binding_1+Amidase_3
GCA_010671925.1	Bacteria	Cyanobacteriota	Cyanobacteriia	Cyanobacteriales	Coleofasciculaceae	Moorena	Moorena sp010671925	Moorena sp. SIOASIH	NEO42475.1	PG_binding_1+Amidase_2
GCA_010692325.1	Bacteria	Cyanobacteriota	Cyanobacteriia	Cyanobacteriales	Coleofasciculaceae	Moorena	Moorena sp010692325	Moorena sp. SIO3I8	NEO04060.1	LysM+Peptidase_M23	Sec
GCA_010692325.1	Bacteria	Cyanobacteriota	Cyanobacteriia	Cyanobacteriales	Coleofasciculaceae	Moorena	Moorena sp010692325	Moorena sp. SIO3I8	NEO04115.1	AMIN+Amidase_3	Sec
GCA_010692325.1	Bacteria	Cyanobacteriota	Cyanobacteriia	Cyanobacteriales	Coleofasciculaceae	Moorena	Moorena sp010692325	Moorena sp. SIO3I8	NEO04263.1	PG_binding_1+Amidase_3
GCA_010692325.1	Bacteria	Cyanobacteriota	Cyanobacteriia	Cyanobacteriales	Coleofasciculaceae	Moorena	Moorena sp010692325	Moorena sp. SIO3I8	NEO04778.1	LysM+Peptidase_M23
GCA_010692325.1	Bacteria	Cyanobacteriota	Cyanobacteriia	Cyanobacteriales	Coleofasciculaceae	Moorena	Moorena sp010692325	Moorena sp. SIO3I8	NEO07105.1	PG_binding_1+Amidase_2
GCA_010692325.1	Bacteria	Cyanobacteriota	Cyanobacteriia	Cyanobacteriales	Coleofasciculaceae	Moorena	Moorena sp010692325	Moorena sp. SIO3I8	NEO07262.1	PG_binding_1+VanY
GCA_010692325.1	Bacteria	Cyanobacteriota	Cyanobacteriia	Cyanobacteriales	Coleofasciculaceae	Moorena	Moorena sp010692325	Moorena sp. SIO3I8	NEO10018.1	SH3_16+NLPC_P60
GCA_010692395.1	Bacteria	Cyanobacteriota	Cyanobacteriia	Cyanobacteriales	Coleofasciculaceae	Moorena	Moorena sp010692395	Moorena sp. SIO3H5	NEO68524.1	SH3_16+NLPC_P60
GCA_010692395.1	Bacteria	Cyanobacteriota	Cyanobacteriia	Cyanobacteriales	Coleofasciculaceae	Moorena	Moorena sp010692395	Moorena sp. SIO3H5	NEO70355.1	PG_binding_1+Amidase_3
GCA_010692395.1	Bacteria	Cyanobacteriota	Cyanobacteriia	Cyanobacteriales	Coleofasciculaceae	Moorena	Moorena sp010692395	Moorena sp. SIO3H5	NEO70570.1	LysM+Peptidase_M23
GCA_010692395.1	Bacteria	Cyanobacteriota	Cyanobacteriia	Cyanobacteriales	Coleofasciculaceae	Moorena	Moorena sp010692395	Moorena sp. SIO3H5	NEO70622.1	LysM+Peptidase_M23	Sec
GCA_010692395.1	Bacteria	Cyanobacteriota	Cyanobacteriia	Cyanobacteriales	Coleofasciculaceae	Moorena	Moorena sp010692395	Moorena sp. SIO3H5	NEO71953.1	PG_binding_1+VanY
GCA_010692395.1	Bacteria	Cyanobacteriota	Cyanobacteriia	Cyanobacteriales	Coleofasciculaceae	Moorena	Moorena sp010692395	Moorena sp. SIO3H5	NEO73012.1	AMIN+Amidase_3	Sec
GCA_010692395.1	Bacteria	Cyanobacteriota	Cyanobacteriia	Cyanobacteriales	Coleofasciculaceae	Moorena	Moorena sp010692395	Moorena sp. SIO3H5	NEO73304.1	PG_binding_1+VanY
GCA_010692395.1	Bacteria	Cyanobacteriota	Cyanobacteriia	Cyanobacteriales	Coleofasciculaceae	Moorena	Moorena sp010692395	Moorena sp. SIO3H5	NEO73890.1	PG_binding_1+Amidase_2
GCA_011524395.1	Bacteria	Cyanobacteriota	Cyanobacteriia	Cyanobacteriales	Coleofasciculaceae	Moorena	Moorena sp011524395	Moorena sp. SS36440bin_2	WTKN01000128.1_16	AMIN+Amidase_3	Sec
GCA_011524395.1	Bacteria	Cyanobacteriota	Cyanobacteriia	Cyanobacteriales	Coleofasciculaceae	Moorena	Moorena sp011524395	Moorena sp. SS36440bin_2	WTKN01000132.1_10	PG_binding_1+VanY
GCA_011524395.1	Bacteria	Cyanobacteriota	Cyanobacteriia	Cyanobacteriales	Coleofasciculaceae	Moorena	Moorena sp011524395	Moorena sp. SS36440bin_2	WTKN01000203.1_28	PG_binding_1+Amidase_3
GCA_011524395.1	Bacteria	Cyanobacteriota	Cyanobacteriia	Cyanobacteriales	Coleofasciculaceae	Moorena	Moorena sp011524395	Moorena sp. SS36440bin_2	WTKN01000230.1_40	PG_binding_1+VanY
GCA_011524395.1	Bacteria	Cyanobacteriota	Cyanobacteriia	Cyanobacteriales	Coleofasciculaceae	Moorena	Moorena sp011524395	Moorena sp. SS36440bin_2	WTKN01000256.1_2	LysM+Peptidase_M23
GCA_011524395.1	Bacteria	Cyanobacteriota	Cyanobacteriia	Cyanobacteriales	Coleofasciculaceae	Moorena	Moorena sp011524395	Moorena sp. SS36440bin_2	WTKN01000295.1_41	SH3_16+NLPC_P60
GCA_011524395.1	Bacteria	Cyanobacteriota	Cyanobacteriia	Cyanobacteriales	Coleofasciculaceae	Moorena	Moorena sp011524395	Moorena sp. SS36440bin_2	WTKN01000327.1_15	LysM+Peptidase_M23	Sec
GCA_011524395.1	Bacteria	Cyanobacteriota	Cyanobacteriia	Cyanobacteriales	Coleofasciculaceae	Moorena	Moorena sp011524395	Moorena sp. SS36440bin_2	WTKN01000435.1_40	PG_binding_1+Amidase_2
GCA_010692425.1	Bacteria	Cyanobacteriota	Cyanobacteriia	Cyanobacteriales	Coleofasciculaceae	SIO3C6	SIO3C6 sp010692425	Symploca sp. SIO3C6	NEO28905.1	LysM+Peptidase_M23	Sec	Environmental:Aquatic:Marine:Intertidal zone:Coral reef;Environmental:Aquatic:Marine:Intertidal zone:Coral reef;Environmental:Aquatic:Marine:Intertidal zone:Coral reef
GCA_010692425.1	Bacteria	Cyanobacteriota	Cyanobacteriia	Cyanobacteriales	Coleofasciculaceae	SIO3C6	SIO3C6 sp010692425	Symploca sp. SIO3C6	NEO29465.1	PG_binding_1+VanY		Environmental:Aquatic:Marine:Intertidal zone:Coral reef;Environmental:Aquatic:Marine:Intertidal zone:Coral reef;Environmental:Aquatic:Marine:Intertidal zone:Coral reef
GCA_010692425.1	Bacteria	Cyanobacteriota	Cyanobacteriia	Cyanobacteriales	Coleofasciculaceae	SIO3C6	SIO3C6 sp010692425	Symploca sp. SIO3C6	NEO30015.1	AMIN+Amidase_3	Sec	Environmental:Aquatic:Marine:Intertidal zone:Coral reef;Environmental:Aquatic:Marine:Intertidal zone:Coral reef;Environmental:Aquatic:Marine:Intertidal zone:Coral reef
GCA_010692425.1	Bacteria	Cyanobacteriota	Cyanobacteriia	Cyanobacteriales	Coleofasciculaceae	SIO3C6	SIO3C6 sp010692425	Symploca sp. SIO3C6	NEO30130.1	PG_binding_1+VanY		Environmental:Aquatic:Marine:Intertidal zone:Coral reef;Environmental:Aquatic:Marine:Intertidal zone:Coral reef;Environmental:Aquatic:Marine:Intertidal zone:Coral reef
GCA_010692425.1	Bacteria	Cyanobacteriota	Cyanobacteriia	Cyanobacteriales	Coleofasciculaceae	SIO3C6	SIO3C6 sp010692425	Symploca sp. SIO3C6	NEO30371.1	LysM+Peptidase_M23		Environmental:Aquatic:Marine:Intertidal zone:Coral reef;Environmental:Aquatic:Marine:Intertidal zone:Coral reef;Environmental:Aquatic:Marine:Intertidal zone:Coral reef
GCA_010692425.1	Bacteria	Cyanobacteriota	Cyanobacteriia	Cyanobacteriales	Coleofasciculaceae	SIO3C6	SIO3C6 sp010692425	Symploca sp. SIO3C6	NEO32382.1	PG_binding_1+Amidase_3		Environmental:Aquatic:Marine:Intertidal zone:Coral reef;Environmental:Aquatic:Marine:Intertidal zone:Coral reef;Environmental:Aquatic:Marine:Intertidal zone:Coral reef
GCA_010692645.1	Bacteria	Cyanobacteriota	Cyanobacteriia	Cyanobacteriales	Coleofasciculaceae	SIO3C6	SIO3C6 sp010692645	Symploca sp. SIO2E9	NEO97572.1	PG_binding_1+VanY		Environmental:Aquatic:Marine:Intertidal zone:Coral reef;Environmental:Aquatic:Marine:Intertidal zone:Coral reef;Environmental:Aquatic:Marine:Intertidal zone:Coral reef
GCA_010692645.1	Bacteria	Cyanobacteriota	Cyanobacteriia	Cyanobacteriales	Coleofasciculaceae	SIO3C6	SIO3C6 sp010692645	Symploca sp. SIO2E9	NEO98830.1	AMIN+Amidase_3	Sec	Environmental:Aquatic:Marine:Intertidal zone:Coral reef;Environmental:Aquatic:Marine:Intertidal zone:Coral reef;Environmental:Aquatic:Marine:Intertidal zone:Coral reef
GCA_010692645.1	Bacteria	Cyanobacteriota	Cyanobacteriia	Cyanobacteriales	Coleofasciculaceae	SIO3C6	SIO3C6 sp010692645	Symploca sp. SIO2E9	NEO99280.1	LysM+Peptidase_M23		Environmental:Aquatic:Marine:Intertidal zone:Coral reef;Environmental:Aquatic:Marine:Intertidal zone:Coral reef;Environmental:Aquatic:Marine:Intertidal zone:Coral reef
GCA_010692645.1	Bacteria	Cyanobacteriota	Cyanobacteriia	Cyanobacteriales	Coleofasciculaceae	SIO3C6	SIO3C6 sp010692645	Symploca sp. SIO2E9	NEO99536.1	PG_binding_1+Amidase_3		Environmental:Aquatic:Marine:Intertidal zone:Coral reef;Environmental:Aquatic:Marine:Intertidal zone:Coral reef;Environmental:Aquatic:Marine:Intertidal zone:Coral reef
GCA_010692645.1	Bacteria	Cyanobacteriota	Cyanobacteriia	Cyanobacteriales	Coleofasciculaceae	SIO3C6	SIO3C6 sp010692645	Symploca sp. SIO2E9	NEP00016.1	PG_binding_1+VanY		Environmental:Aquatic:Marine:Intertidal zone:Coral reef;Environmental:Aquatic:Marine:Intertidal zone:Coral reef;Environmental:Aquatic:Marine:Intertidal zone:Coral reef
GCA_010692645.1	Bacteria	Cyanobacteriota	Cyanobacteriia	Cyanobacteriales	Coleofasciculaceae	SIO3C6	SIO3C6 sp010692645	Symploca sp. SIO2E9	NEP02824.1	LysM+Peptidase_M23	Sec	Environmental:Aquatic:Marine:Intertidal zone:Coral reef;Environmental:Aquatic:Marine:Intertidal zone:Coral reef;Environmental:Aquatic:Marine:Intertidal zone:Coral reef
GCA_019358875.1	Bacteria	Cyanobacteriota	Cyanobacteriia	Cyanobacteriales	Coleofasciculaceae	Symplocastrum	Symplocastrum torsivum	Symplocastrum torsivum CPER-KK1	MBW4543274.1	PG_binding_1+CHAP
GCA_019358875.1	Bacteria	Cyanobacteriota	Cyanobacteriia	Cyanobacteriales	Coleofasciculaceae	Symplocastrum	Symplocastrum torsivum	Symplocastrum torsivum CPER-KK1	MBW4543299.1	SH3_16+NLPC_P60
GCA_019358875.1	Bacteria	Cyanobacteriota	Cyanobacteriia	Cyanobacteriales	Coleofasciculaceae	Symplocastrum	Symplocastrum torsivum	Symplocastrum torsivum CPER-KK1	MBW4543596.1	PG_binding_1+Amidase_3
GCA_019358875.1	Bacteria	Cyanobacteriota	Cyanobacteriia	Cyanobacteriales	Coleofasciculaceae	Symplocastrum	Symplocastrum torsivum	Symplocastrum torsivum CPER-KK1	MBW4544629.1	LysM+Peptidase_M23	Sec
GCA_019358875.1	Bacteria	Cyanobacteriota	Cyanobacteriia	Cyanobacteriales	Coleofasciculaceae	Symplocastrum	Symplocastrum torsivum	Symplocastrum torsivum CPER-KK1	MBW4545552.1	LysM+Peptidase_M23
GCA_019358875.1	Bacteria	Cyanobacteriota	Cyanobacteriia	Cyanobacteriales	Coleofasciculaceae	Symplocastrum	Symplocastrum torsivum	Symplocastrum torsivum CPER-KK1	MBW4545877.1	AMIN+Amidase_3	Sec
GCA_019358875.1	Bacteria	Cyanobacteriota	Cyanobacteriia	Cyanobacteriales	Coleofasciculaceae	Symplocastrum	Symplocastrum torsivum	Symplocastrum torsivum CPER-KK1	MBW4546430.1	PG_binding_1+Amidase_2
GCA_019358875.1	Bacteria	Cyanobacteriota	Cyanobacteriia	Cyanobacteriales	Coleofasciculaceae	Symplocastrum	Symplocastrum torsivum	Symplocastrum torsivum CPER-KK1	MBW4546793.1	PG_binding_1+VanY
GCA_003511885.1	Bacteria	Cyanobacteriota	Cyanobacteriia	Cyanobacteriales	Coleofasciculaceae	UBA11153	UBA11153 sp003511885	Cyanobacteria bacterium UBA11153	HBS68296.1	PG_binding_1+VanY		Environmental:Aquatic:Marine:Intertidal zone:Coral reef;Environmental:Aquatic:Marine:Intertidal zone:Coral reef;Environmental:Aquatic:Marine:Intertidal zone:Coral reef
GCA_003511885.1	Bacteria	Cyanobacteriota	Cyanobacteriia	Cyanobacteriales	Coleofasciculaceae	UBA11153	UBA11153 sp003511885	Cyanobacteria bacterium UBA11153	HBS69553.1	SH3_16+NLPC_P60		Environmental:Aquatic:Marine:Intertidal zone:Coral reef;Environmental:Aquatic:Marine:Intertidal zone:Coral reef;Environmental:Aquatic:Marine:Intertidal zone:Coral reef
GCA_003511885.1	Bacteria	Cyanobacteriota	Cyanobacteriia	Cyanobacteriales	Coleofasciculaceae	UBA11153	UBA11153 sp003511885	Cyanobacteria bacterium UBA11153	HBS70266.1	AMIN+Amidase_3	Sec	Environmental:Aquatic:Marine:Intertidal zone:Coral reef;Environmental:Aquatic:Marine:Intertidal zone:Coral reef;Environmental:Aquatic:Marine:Intertidal zone:Coral reef
GCA_003511885.1	Bacteria	Cyanobacteriota	Cyanobacteriia	Cyanobacteriales	Coleofasciculaceae	UBA11153	UBA11153 sp003511885	Cyanobacteria bacterium UBA11153	HBS70866.1	LysM+Peptidase_M23		Environmental:Aquatic:Marine:Intertidal zone:Coral reef;Environmental:Aquatic:Marine:Intertidal zone:Coral reef;Environmental:Aquatic:Marine:Intertidal zone:Coral reef
GCA_003511885.1	Bacteria	Cyanobacteriota	Cyanobacteriia	Cyanobacteriales	Coleofasciculaceae	UBA11153	UBA11153 sp003511885	Cyanobacteria bacterium UBA11153	HBS71277.1	PG_binding_1+Glyco_hydro_25		Environmental:Aquatic:Marine:Intertidal zone:Coral reef;Environmental:Aquatic:Marine:Intertidal zone:Coral reef;Environmental:Aquatic:Marine:Intertidal zone:Coral reef
GCA_003511885.1	Bacteria	Cyanobacteriota	Cyanobacteriia	Cyanobacteriales	Coleofasciculaceae	UBA11153	UBA11153 sp003511885	Cyanobacteria bacterium UBA11153	HBS71279.1	AMIN+Amidase_3		Environmental:Aquatic:Marine:Intertidal zone:Coral reef;Environmental:Aquatic:Marine:Intertidal zone:Coral reef;Environmental:Aquatic:Marine:Intertidal zone:Coral reef
GCF_024178385.1	Bacteria	Cyanobacteriota	Cyanobacteriia	Cyanobacteriales	Coleofasciculaceae	UBA11153	UBA11153 sp024178385	Symplocastrum sp. BBK-W-15	WP_254010690.1	LysM+Peptidase_M23
GCF_024178385.1	Bacteria	Cyanobacteriota	Cyanobacteriia	Cyanobacteriales	Coleofasciculaceae	UBA11153	UBA11153 sp024178385	Symplocastrum sp. BBK-W-15	WP_254011742.1	AMIN+Amidase_3	Sec
GCF_024178385.1	Bacteria	Cyanobacteriota	Cyanobacteriia	Cyanobacteriales	Coleofasciculaceae	UBA11153	UBA11153 sp024178385	Symplocastrum sp. BBK-W-15	WP_254012818.1	PG_binding_1+VanY
GCF_024178385.1	Bacteria	Cyanobacteriota	Cyanobacteriia	Cyanobacteriales	Coleofasciculaceae	UBA11153	UBA11153 sp024178385	Symplocastrum sp. BBK-W-15	WP_254014229.1	SH3_16+NLPC_P60
GCF_024178385.1	Bacteria	Cyanobacteriota	Cyanobacteriia	Cyanobacteriales	Coleofasciculaceae	UBA11153	UBA11153 sp024178385	Symplocastrum sp. BBK-W-15	WP_254014677.1	AMIN+Amidase_3	Sec
GCF_024178385.1	Bacteria	Cyanobacteriota	Cyanobacteriia	Cyanobacteriales	Coleofasciculaceae	UBA11153	UBA11153 sp024178385	Symplocastrum sp. BBK-W-15	WP_305069157.1	PG_binding_1+Glyco_hydro_25
GCA_003486645.1	Bacteria	Cyanobacteriota	Cyanobacteriia	Cyanobacteriales	Coleofasciculaceae	UBA11370	UBA11370 sp003486645	Cyanobacteria bacterium UBA11370	HAX87049.1	PG_binding_1+Amidase_2
GCA_003486645.1	Bacteria	Cyanobacteriota	Cyanobacteriia	Cyanobacteriales	Coleofasciculaceae	UBA11370	UBA11370 sp003486645	Cyanobacteria bacterium UBA11370	HAX89210.1	LysM+Peptidase_M23
GCA_003486645.1	Bacteria	Cyanobacteriota	Cyanobacteriia	Cyanobacteriales	Coleofasciculaceae	UBA11370	UBA11370 sp003486645	Cyanobacteria bacterium UBA11370	HAX89702.1	AMIN+Amidase_3	Sec
GCA_003505715.1	Bacteria	Cyanobacteriota	Cyanobacteriia	Cyanobacteriales	Coleofasciculaceae	UBA8803	UBA8803 sp003505715	Cyanobacteria bacterium UBA8803	HBL57775.1	LysM+Peptidase_M23
GCA_003505715.1	Bacteria	Cyanobacteriota	Cyanobacteriia	Cyanobacteriales	Coleofasciculaceae	UBA8803	UBA8803 sp003505715	Cyanobacteria bacterium UBA8803	HBL58449.1	PG_binding_1+Amidase_2
GCA_003505715.1	Bacteria	Cyanobacteriota	Cyanobacteriia	Cyanobacteriales	Coleofasciculaceae	UBA8803	UBA8803 sp003505715	Cyanobacteria bacterium UBA8803	HBL59946.1	AMIN+Amidase_3	Sec
GCA_003505715.1	Bacteria	Cyanobacteriota	Cyanobacteriia	Cyanobacteriales	Coleofasciculaceae	UBA8803	UBA8803 sp003505715	Cyanobacteria bacterium UBA8803	HBL60018.1	PG_binding_1+Amidase_3
GCA_003505715.1	Bacteria	Cyanobacteriota	Cyanobacteriia	Cyanobacteriales	Coleofasciculaceae	UBA8803	UBA8803 sp003505715	Cyanobacteria bacterium UBA8803	HBL60220.1	AMIN+Amidase_3	Sec
GCA_003505715.1	Bacteria	Cyanobacteriota	Cyanobacteriia	Cyanobacteriales	Coleofasciculaceae	UBA8803	UBA8803 sp003505715	Cyanobacteria bacterium UBA8803	HBL61548.1	SH3_16+NLPC_P60
GCA_002813895.1	Bacteria	Cyanobacteriota	Cyanobacteriia	Cyanobacteriales	Cyanobacteriaceae	Cyanobacterium	Cyanobacterium sp002813895	Cyanobacterium sp. HL-69	AUC61203.1	AMIN+Amidase_3	Sec	Environmental:Aquatic:Marine:Brackish;Environmental:Aquatic:Marine:Brackish;Environmental:Aquatic:Marine:Brackish
GCA_002813895.1	Bacteria	Cyanobacteriota	Cyanobacteriia	Cyanobacteriales	Cyanobacteriaceae	Cyanobacterium	Cyanobacterium sp002813895	Cyanobacterium sp. HL-69	AUC61774.1	PG_binding_1+Phage_lysozyme		Environmental:Aquatic:Marine:Brackish;Environmental:Aquatic:Marine:Brackish;Environmental:Aquatic:Marine:Brackish
GCA_002813895.1	Bacteria	Cyanobacteriota	Cyanobacteriia	Cyanobacteriales	Cyanobacteriaceae	Cyanobacterium	Cyanobacterium sp002813895	Cyanobacterium sp. HL-69	AUC62065.1	SH3_16+NLPC_P60		Environmental:Aquatic:Marine:Brackish;Environmental:Aquatic:Marine:Brackish;Environmental:Aquatic:Marine:Brackish
GCA_003566215.1	Bacteria	Cyanobacteriota	Cyanobacteriia	Cyanobacteriales	Cyanobacteriaceae	Cyanobacterium	Cyanobacterium sp003566215	Cyanobacteria bacterium T3Sed10_376R1m	PXEJ01000277.1_3	SH3_16+NLPC_P60		Environmental:Aquatic:Marine:Brackish;Environmental:Aquatic:Marine:Brackish;Environmental:Aquatic:Marine:Brackish
GCA_003566215.1	Bacteria	Cyanobacteriota	Cyanobacteriia	Cyanobacteriales	Cyanobacteriaceae	Cyanobacterium	Cyanobacterium sp003566215	Cyanobacteria bacterium T3Sed10_376R1m	PXEJ01000419.1_4	AMIN+Amidase_3	Sec	Environmental:Aquatic:Marine:Brackish;Environmental:Aquatic:Marine:Brackish;Environmental:Aquatic:Marine:Brackish
GCA_015272165.1	Bacteria	Cyanobacteriota	Cyanobacteriia	Cyanobacteriales	Cyanobacteriaceae	Cyanobacterium	Cyanobacterium sp015272165	Cyanobacterium sp. T60_A2020_053	MBF2057027.1	AMIN+Amidase_3	Sec	Environmental:Aquatic:Marine:Brackish;Environmental:Aquatic:Marine:Brackish;Environmental:Aquatic:Marine:Brackish
GCA_015272165.1	Bacteria	Cyanobacteriota	Cyanobacteriia	Cyanobacteriales	Cyanobacteriaceae	Cyanobacterium	Cyanobacterium sp015272165	Cyanobacterium sp. T60_A2020_053	MBF2058290.1	SH3_16+NLPC_P60		Environmental:Aquatic:Marine:Brackish;Environmental:Aquatic:Marine:Brackish;Environmental:Aquatic:Marine:Brackish
GCA_000317655.1	Bacteria	Cyanobacteriota	Cyanobacteriia	Cyanobacteriales	Cyanobacteriaceae	Cyanobacterium	Cyanobacterium stanieri	Cyanobacterium stanieri PCC 7202	AFZ47138.1	SH3_16+NLPC_P60		Environmental:Aquatic:Marine:Brackish;Environmental:Aquatic:Marine:Brackish;Environmental:Aquatic:Marine:Brackish
GCA_000317655.1	Bacteria	Cyanobacteriota	Cyanobacteriia	Cyanobacteriales	Cyanobacteriaceae	Cyanobacterium	Cyanobacterium stanieri	Cyanobacterium stanieri PCC 7202	AFZ48388.1	AMIN+Amidase_3		Environmental:Aquatic:Marine:Brackish;Environmental:Aquatic:Marine:Brackish;Environmental:Aquatic:Marine:Brackish
GCA_000317655.1	Bacteria	Cyanobacteriota	Cyanobacteriia	Cyanobacteriales	Cyanobacteriaceae	Cyanobacterium	Cyanobacterium stanieri	Cyanobacterium stanieri PCC 7202	AFZ48443.1	AMIN+Amidase_3	Sec	Environmental:Aquatic:Marine:Brackish;Environmental:Aquatic:Marine:Brackish;Environmental:Aquatic:Marine:Brackish
GCF_015207825.1	Bacteria	Cyanobacteriota	Cyanobacteriia	Cyanobacteriales	Cyanobacteriaceae	Cyanobacterium	Cyanobacterium stanieri_B	Cyanobacterium stanieri LEGE 03274	WP_193799472.1	AMIN+Amidase_3	Sec	Environmental:Aquatic:Marine:Brackish;Environmental:Aquatic:Marine:Brackish;Environmental:Aquatic:Marine:Brackish
GCF_015207825.1	Bacteria	Cyanobacteriota	Cyanobacteriia	Cyanobacteriales	Cyanobacteriaceae	Cyanobacterium	Cyanobacterium stanieri_B	Cyanobacterium stanieri LEGE 03274	WP_206688506.1	SH3_16+NLPC_P60		Environmental:Aquatic:Marine:Brackish;Environmental:Aquatic:Marine:Brackish;Environmental:Aquatic:Marine:Brackish
GCA_015295805.1	Bacteria	Cyanobacteriota	Cyanobacteriia	Cyanobacteriales	Cyanobacteriaceae	DVEF01	DVEF01 sp015295805	Geminocystis sp. M7585_C2015_104	HIK37970.1	AMIN+Amidase_3	Sec	Environmental:Aquatic:Marine:Brackish;Environmental:Aquatic:Marine:Brackish;Environmental:Aquatic:Marine:Brackish
GCF_000332235.1	Bacteria	Cyanobacteriota	Cyanobacteriia	Cyanobacteriales	Cyanobacteriaceae	Geminocystis	Geminocystis herdmanii	Geminocystis herdmanii PCC 6308	WP_017294070.1	SH3_16+NLPC_P60		Environmental:Aquatic:Marine:Brackish;Environmental:Aquatic:Marine:Brackish;Environmental:Aquatic:Marine:Brackish
GCF_000332235.1	Bacteria	Cyanobacteriota	Cyanobacteriia	Cyanobacteriales	Cyanobacteriaceae	Geminocystis	Geminocystis herdmanii	Geminocystis herdmanii PCC 6308	WP_017296452.1	AMIN+Amidase_3	Sec	Environmental:Aquatic:Marine:Brackish;Environmental:Aquatic:Marine:Brackish;Environmental:Aquatic:Marine:Brackish
GCF_001548095.1	Bacteria	Cyanobacteriota	Cyanobacteriia	Cyanobacteriales	Cyanobacteriaceae	Geminocystis	Geminocystis sp001548095	Geminocystis sp. NIES-3708	WP_066346916.1	SH3_16+NLPC_P60		Environmental:Aquatic:Marine:Brackish;Environmental:Aquatic:Marine:Brackish;Environmental:Aquatic:Marine:Brackish
GCF_001548095.1	Bacteria	Cyanobacteriota	Cyanobacteriia	Cyanobacteriales	Cyanobacteriaceae	Geminocystis	Geminocystis sp001548095	Geminocystis sp. NIES-3708	WP_066348183.1	PG_binding_1+CHAP		Environmental:Aquatic:Marine:Brackish;Environmental:Aquatic:Marine:Brackish;Environmental:Aquatic:Marine:Brackish
GCF_001548095.1	Bacteria	Cyanobacteriota	Cyanobacteriia	Cyanobacteriales	Cyanobacteriaceae	Geminocystis	Geminocystis sp001548095	Geminocystis sp. NIES-3708	WP_231933105.1	AMIN+Amidase_3	Sec	Environmental:Aquatic:Marine:Brackish;Environmental:Aquatic:Marine:Brackish;Environmental:Aquatic:Marine:Brackish
GCF_001548115.1	Bacteria	Cyanobacteriota	Cyanobacteriia	Cyanobacteriales	Cyanobacteriaceae	Geminocystis	Geminocystis sp001548115	Geminocystis sp. NIES-3709	WP_066120415.1	SH3_16+NLPC_P60		Environmental:Aquatic:Marine:Brackish;Environmental:Aquatic:Marine:Brackish;Environmental:Aquatic:Marine:Brackish
GCF_001548115.1	Bacteria	Cyanobacteriota	Cyanobacteriia	Cyanobacteriales	Cyanobacteriaceae	Geminocystis	Geminocystis sp001548115	Geminocystis sp. NIES-3709	WP_231937558.1	AMIN+Amidase_3	Sec	Environmental:Aquatic:Marine:Brackish;Environmental:Aquatic:Marine:Brackish;Environmental:Aquatic:Marine:Brackish
GCA_009993045.1	Bacteria	Cyanobacteriota	Cyanobacteriia	Cyanobacteriales	Cyanobacteriaceae	Geminocystis	Geminocystis sp009993045	Cyanobacteria bacterium CG_2015-22_32_23	NCO78099.1	SH3_16+NLPC_P60		Environmental:Aquatic:Marine:Brackish;Environmental:Aquatic:Marine:Brackish;Environmental:Aquatic:Marine:Brackish
GCA_009993045.1	Bacteria	Cyanobacteriota	Cyanobacteriia	Cyanobacteriales	Cyanobacteriaceae	Geminocystis	Geminocystis sp009993045	Cyanobacteria bacterium CG_2015-22_32_23	NCO79392.1	AMIN+Amidase_3	Sec	Environmental:Aquatic:Marine:Brackish;Environmental:Aquatic:Marine:Brackish;Environmental:Aquatic:Marine:Brackish
GCA_016743215.1	Bacteria	Cyanobacteriota	Cyanobacteriia	Cyanobacteriales	Cyanobacteriaceae	Geminocystis	Geminocystis sp016743215	Geminocystis sp. GBBB08	MBL1208257.1	PG_binding_3+Phage_lysozyme		Environmental:Aquatic:Marine:Brackish;Environmental:Aquatic:Marine:Brackish;Environmental:Aquatic:Marine:Brackish
GCA_016743215.1	Bacteria	Cyanobacteriota	Cyanobacteriia	Cyanobacteriales	Cyanobacteriaceae	Geminocystis	Geminocystis sp016743215	Geminocystis sp. GBBB08	MBL1208830.1	PG_binding_1+Phage_lysozyme		Environmental:Aquatic:Marine:Brackish;Environmental:Aquatic:Marine:Brackish;Environmental:Aquatic:Marine:Brackish
GCA_016743215.1	Bacteria	Cyanobacteriota	Cyanobacteriia	Cyanobacteriales	Cyanobacteriaceae	Geminocystis	Geminocystis sp016743215	Geminocystis sp. GBBB08	MBL1209540.1	AMIN+Amidase_3	Sec	Environmental:Aquatic:Marine:Brackish;Environmental:Aquatic:Marine:Brackish;Environmental:Aquatic:Marine:Brackish
GCA_016743215.1	Bacteria	Cyanobacteriota	Cyanobacteriia	Cyanobacteriales	Cyanobacteriaceae	Geminocystis	Geminocystis sp016743215	Geminocystis sp. GBBB08	MBL1210164.1	SH3_16+NLPC_P60		Environmental:Aquatic:Marine:Brackish;Environmental:Aquatic:Marine:Brackish;Environmental:Aquatic:Marine:Brackish
GCA_011088145.1	Bacteria	Cyanobacteriota	Cyanobacteriia	Cyanobacteriales	Cyanobacteriaceae	JAALKG01	JAALKG01 sp011088145	Cyanobacteria bacterium MH1_Bin12	JAALKG010000005.1_17	SH3_16+NLPC_P60		Environmental:Aquatic:Marine:Brackish;Environmental:Aquatic:Marine:Brackish;Environmental:Aquatic:Marine:Brackish
GCA_011088145.1	Bacteria	Cyanobacteriota	Cyanobacteriia	Cyanobacteriales	Cyanobacteriaceae	JAALKG01	JAALKG01 sp011088145	Cyanobacteria bacterium MH1_Bin12	JAALKG010000110.1_9	AMIN+Amidase_3	Sec	Environmental:Aquatic:Marine:Brackish;Environmental:Aquatic:Marine:Brackish;Environmental:Aquatic:Marine:Brackish
GCA_012033095.1	Bacteria	Cyanobacteriota	Cyanobacteriia	Cyanobacteriales	Cyanobacteriaceae	JAAUPO01	JAAUPO01 sp012033095	Synechococcaceae cyanobacterium RL_1_2	NJN75654.1	LysM+Peptidase_M23		Environmental:Aquatic:Marine:Brackish;Environmental:Aquatic:Marine:Brackish;Environmental:Aquatic:Marine:Brackish
GCA_012033095.1	Bacteria	Cyanobacteriota	Cyanobacteriia	Cyanobacteriales	Cyanobacteriaceae	JAAUPO01	JAAUPO01 sp012033095	Synechococcaceae cyanobacterium RL_1_2	NJN76330.1	SH3_16+NLPC_P60		Environmental:Aquatic:Marine:Brackish;Environmental:Aquatic:Marine:Brackish;Environmental:Aquatic:Marine:Brackish
GCA_012033095.1	Bacteria	Cyanobacteriota	Cyanobacteriia	Cyanobacteriales	Cyanobacteriaceae	JAAUPO01	JAAUPO01 sp012033095	Synechococcaceae cyanobacterium RL_1_2	NJN76724.1	AMIN+Amidase_3	Sec	Environmental:Aquatic:Marine:Brackish;Environmental:Aquatic:Marine:Brackish;Environmental:Aquatic:Marine:Brackish
GCF_001904615.1	Bacteria	Cyanobacteriota	Cyanobacteriia	Cyanobacteriales	Cyanobacteriaceae	Limnothrix	Limnothrix rosea	Limnothrix rosea IAM M-220	WP_075891999.1	AMIN+Amidase_3	Sec
GCF_001904615.1	Bacteria	Cyanobacteriota	Cyanobacteriia	Cyanobacteriales	Cyanobacteriaceae	Limnothrix	Limnothrix rosea	Limnothrix rosea IAM M-220	WP_225875291.1	LysM+Peptidase_M23
GCF_001904615.1	Bacteria	Cyanobacteriota	Cyanobacteriia	Cyanobacteriales	Cyanobacteriaceae	Limnothrix	Limnothrix rosea	Limnothrix rosea IAM M-220	WP_235641352.1	SH3_16+NLPC_P60
GCF_000316605.1	Bacteria	Cyanobacteriota	Cyanobacteriia	Cyanobacteriales	Cyanobacteriaceae	Limnothrix	Limnothrix sp000316605	Leptolyngbya sp. PCC 7376	WP_015133758.1	AMIN+Amidase_3	Sec
GCF_000316605.1	Bacteria	Cyanobacteriota	Cyanobacteriia	Cyanobacteriales	Cyanobacteriaceae	Limnothrix	Limnothrix sp000316605	Leptolyngbya sp. PCC 7376	WP_041763035.1	SH3_16+NLPC_P60
GCF_000316605.1	Bacteria	Cyanobacteriota	Cyanobacteriia	Cyanobacteriales	Cyanobacteriaceae	Limnothrix	Limnothrix sp000316605	Leptolyngbya sp. PCC 7376	WP_225901191.1	LysM+Peptidase_M23
GCF_001693255.1	Bacteria	Cyanobacteriota	Cyanobacteriia	Cyanobacteriales	Cyanobacteriaceae	Limnothrix	Limnothrix sp001693255	Synechococcus sp. PCC 7003	WP_065713264.1	AMIN+Amidase_3	Sec
GCF_001693255.1	Bacteria	Cyanobacteriota	Cyanobacteriia	Cyanobacteriales	Cyanobacteriaceae	Limnothrix	Limnothrix sp001693255	Synechococcus sp. PCC 7003	WP_065715317.1	SH3_16+NLPC_P60
GCF_001693255.1	Bacteria	Cyanobacteriota	Cyanobacteriia	Cyanobacteriales	Cyanobacteriaceae	Limnothrix	Limnothrix sp001693255	Synechococcus sp. PCC 7003	WP_065715381.1	LysM+Peptidase_M23
GCF_001693255.1	Bacteria	Cyanobacteriota	Cyanobacteriia	Cyanobacteriales	Cyanobacteriaceae	Limnothrix	Limnothrix sp001693255	Synechococcus sp. PCC 7003	WP_083998001.1	PG_binding_1+CHAP
GCF_001693275.1	Bacteria	Cyanobacteriota	Cyanobacteriia	Cyanobacteriales	Cyanobacteriaceae	Limnothrix	Limnothrix sp001693275	Synechococcus sp. PCC 7117	WP_030006592.1	SH3_16+NLPC_P60
GCF_001693275.1	Bacteria	Cyanobacteriota	Cyanobacteriia	Cyanobacteriales	Cyanobacteriaceae	Limnothrix	Limnothrix sp001693275	Synechococcus sp. PCC 7117	WP_065710134.1	AMIN+Amidase_3	Sec
GCF_002356215.1	Bacteria	Cyanobacteriota	Cyanobacteriia	Cyanobacteriales	Cyanobacteriaceae	Limnothrix	Limnothrix sp002356215	Synechococcus sp. NIES-970	WP_024545561.1	SH3_16+NLPC_P60
GCF_002356215.1	Bacteria	Cyanobacteriota	Cyanobacteriia	Cyanobacteriales	Cyanobacteriaceae	Limnothrix	Limnothrix sp002356215	Synechococcus sp. NIES-970	WP_096418919.1	AMIN+Amidase_3	Sec
GCF_002356215.1	Bacteria	Cyanobacteriota	Cyanobacteriia	Cyanobacteriales	Cyanobacteriaceae	Limnothrix	Limnothrix sp002356215	Synechococcus sp. NIES-970	WP_096419040.1	LysM+Peptidase_M23
GCA_012033055.1	Bacteria	Cyanobacteriota	Cyanobacteriia	Cyanobacteriales	Cyanobacteriaceae	Limnothrix	Limnothrix sp012033055	Limnothrix sp. RL_2_0	NJN72693.1	LysM+Peptidase_M23
GCA_012033055.1	Bacteria	Cyanobacteriota	Cyanobacteriia	Cyanobacteriales	Cyanobacteriaceae	Limnothrix	Limnothrix sp012033055	Limnothrix sp. RL_2_0	NJN73366.1	SH3_16+NLPC_P60
GCA_012033055.1	Bacteria	Cyanobacteriota	Cyanobacteriia	Cyanobacteriales	Cyanobacteriaceae	Limnothrix	Limnothrix sp012033055	Limnothrix sp. RL_2_0	NJN73842.1	AMIN+Amidase_3	Sec
GCF_000317675.1	Bacteria	Cyanobacteriota	Cyanobacteriia	Cyanobacteriales	Cyanobacteriaceae	PCC-10605	PCC-10605 sp000317675	Cyanobacterium aponinum PCC 10605	WP_015220660.1	SH3_16+NLPC_P60		Environmental:Aquatic:Marine:Brackish;Environmental:Aquatic:Marine:Brackish;Environmental:Aquatic:Marine:Brackish
GCF_000317675.1	Bacteria	Cyanobacteriota	Cyanobacteriia	Cyanobacteriales	Cyanobacteriaceae	PCC-10605	PCC-10605 sp000317675	Cyanobacterium aponinum PCC 10605	WP_041922710.1	AMIN+Amidase_3	Sec	Environmental:Aquatic:Marine:Brackish;Environmental:Aquatic:Marine:Brackish;Environmental:Aquatic:Marine:Brackish
GCA_003280345.1	Bacteria	Cyanobacteriota	Cyanobacteriia	PCC-6307	Cyanobiaceae	AG-363-A16	AG-363-A16 sp003280345	Prochlorococcus sp. AG-363-A16	QCFB01000016.1_29	SH3_16+NLPC_P60
GCA_003280095.1	Bacteria	Cyanobacteriota	Cyanobacteriia	PCC-6307	Cyanobiaceae	AG-363-J23	AG-363-J23 sp003280095	Prochlorococcus sp. AG-363-O16	QCGA01000022.1_5	SH3_16+NLPC_P60		Environmental:Aquatic:Marine:Oceanic;Environmental:Aquatic:Marine:Oceanic;Environmental:Aquatic:Marine:Oceanic
GCA_003211755.1	Bacteria	Cyanobacteriota	Cyanobacteriia	PCC-6307	Cyanobiaceae	AG-363-K07	AG-363-K07 sp003211755	Prochlorococcus sp. AG-463-F15	QCRS01000008.1_5	SH3_16+NLPC_P60		Environmental:Aquatic:Marine:Oceanic;Environmental:Aquatic:Marine:Oceanic;Environmental:Aquatic:Marine:Oceanic
GCA_003278175.1	Bacteria	Cyanobacteriota	Cyanobacteriia	PCC-6307	Cyanobiaceae	AG-363-K07	AG-363-K07 sp003278175	Prochlorococcus sp. AG-363-P15	QCGF01000011.1_4	AMIN+Amidase_3	Sec	Environmental:Aquatic:Marine:Oceanic;Environmental:Aquatic:Marine:Oceanic;Environmental:Aquatic:Marine:Oceanic
GCA_003278225.1	Bacteria	Cyanobacteriota	Cyanobacteriia	PCC-6307	Cyanobiaceae	AG-363-K07	AG-363-K07 sp003278225	Prochlorococcus sp. AG-363-P01	QCGC01000001.1_32	AMIN+Amidase_3	Sec
GCA_003280225.1	Bacteria	Cyanobacteriota	Cyanobacteriia	PCC-6307	Cyanobiaceae	AG-363-K07	AG-363-K07 sp003280225	Prochlorococcus sp. AG-363-K07	QCFO01000010.1_29	AMIN+Amidase_3	Sec
GCA_003280225.1	Bacteria	Cyanobacteriota	Cyanobacteriia	PCC-6307	Cyanobiaceae	AG-363-K07	AG-363-K07 sp003280225	Prochlorococcus sp. AG-363-K07	QCFO01000026.1_5	SH3_16+NLPC_P60
GCA_003280295.1	Bacteria	Cyanobacteriota	Cyanobacteriia	PCC-6307	Cyanobiaceae	AG-363-K07	AG-363-K07 sp003280295	Prochlorococcus sp. AG-363-C20	QCFI01000013.1_5	SH3_16+NLPC_P60
GCA_902560875.1	Bacteria	Cyanobacteriota	Cyanobacteriia	PCC-6307	Cyanobiaceae	AG-363-K07	AG-363-K07 sp902560875	uncultured Prochlorococcus sp.	CACENO010000007.1_4	SH3_16+NLPC_P60
GCA_913041805.1	Bacteria	Cyanobacteriota	Cyanobacteriia	PCC-6307	Cyanobiaceae	AG-363-K07	AG-363-K07 sp913041805	uncultured Prochlorococcus sp.	CAJWIZ010000057.1_7	SH3_16+NLPC_P60		Environmental:Aquatic:Marine:Oceanic;Environmental:Aquatic:Marine:Oceanic;Environmental:Aquatic:Marine:Oceanic
GCA_003278305.1	Bacteria	Cyanobacteriota	Cyanobacteriia	PCC-6307	Cyanobiaceae	AG-363-N16	AG-363-N16 sp003278305	Prochlorococcus sp. AG-363-M21	QCFU01000002.1_22	SH3_16+NLPC_P60		Environmental:Aquatic:Marine:Oceanic;Environmental:Aquatic:Marine:Oceanic;Environmental:Aquatic:Marine:Oceanic
GCA_003280135.1	Bacteria	Cyanobacteriota	Cyanobacteriia	PCC-6307	Cyanobiaceae	AG-363-N16	AG-363-N16 sp003280135	Prochlorococcus sp. AG-363-N16	QCFW01000015.1_8	SH3_16+NLPC_P60
GCA_902634515.1	Bacteria	Cyanobacteriota	Cyanobacteriia	PCC-6307	Cyanobiaceae	AG-363-N16	AG-363-N16 sp902634515	uncultured Prochlorococcus sp.	CACPKH010000007.1_20	SH3_16+NLPC_P60
GCA_003280105.1	Bacteria	Cyanobacteriota	Cyanobacteriia	PCC-6307	Cyanobiaceae	AG-363-N20	AG-363-N20 sp003280105	Prochlorococcus sp. AG-363-N20	QCFX01000004.1_122	SH3_16+NLPC_P60
GCA_003280105.1	Bacteria	Cyanobacteriota	Cyanobacteriia	PCC-6307	Cyanobiaceae	AG-363-N20	AG-363-N20 sp003280105	Prochlorococcus sp. AG-363-N20	QCFX01000013.1_12	AMIN+Amidase_3
GCA_003280085.1	Bacteria	Cyanobacteriota	Cyanobacteriia	PCC-6307	Cyanobiaceae	AG-363-O06	AG-363-O06 sp003280085	Prochlorococcus sp. AG-363-O06	QCFY01000005.1_98	SH3_16+NLPC_P60
GCA_003278255.1	Bacteria	Cyanobacteriota	Cyanobacteriia	PCC-6307	Cyanobiaceae	AG-363-O15	AG-363-O15 sp003278255	Prochlorococcus sp. AG-363-O15	QCFZ01000015.1_34	SH3_16+NLPC_P60
GCA_003278255.1	Bacteria	Cyanobacteriota	Cyanobacteriia	PCC-6307	Cyanobiaceae	AG-363-O15	AG-363-O15 sp003278255	Prochlorococcus sp. AG-363-O15	QCFZ01000029.1_3	AMIN+Amidase_3	Sec
GCA_003278195.1	Bacteria	Cyanobacteriota	Cyanobacteriia	PCC-6307	Cyanobiaceae	AG-363-P08	AG-363-P08 sp003278195	Prochlorococcus sp. AG-363-P08	QCGE01000001.1_27	SH3_16+NLPC_P60		Environmental:Aquatic:Marine:Oceanic;Environmental:Aquatic:Marine:Oceanic;Environmental:Aquatic:Marine:Oceanic
GCA_003216435.1	Bacteria	Cyanobacteriota	Cyanobacteriia	PCC-6307	Cyanobiaceae	AG-402-N21	AG-402-N21 sp003216435	Prochlorococcus sp. AG-402-N21	QCIW01000012.1_29	AMIN+Amidase_3	Sec
GCA_003216155.1	Bacteria	Cyanobacteriota	Cyanobacteriia	PCC-6307	Cyanobiaceae	AG-409-A19	AG-409-A19 sp003216155	Prochlorococcus sp. AG-409-A19	QCJH01000016.1_23	SH3_16+NLPC_P60		Environmental:Aquatic:Marine:Oceanic;Environmental:Aquatic:Marine:Oceanic;Environmental:Aquatic:Marine:Oceanic
GCA_003216075.1	Bacteria	Cyanobacteriota	Cyanobacteriia	PCC-6307	Cyanobiaceae	AG-409-B05	AG-409-B05 sp003216075	Prochlorococcus sp. AG-409-B05	QCJK01000014.1_5	SH3_16+NLPC_P60
GCA_003216035.1	Bacteria	Cyanobacteriota	Cyanobacteriia	PCC-6307	Cyanobiaceae	AG-409-B13	AG-409-B13 sp003216035	Prochlorococcus sp. AG-409-B13	QCJM01000012.1_29	SH3_16+NLPC_P60
GCA_003215935.1	Bacteria	Cyanobacteriota	Cyanobacteriia	PCC-6307	Cyanobiaceae	AG-409-D09	AG-409-D09 sp003215935	Prochlorococcus sp. AG-409-D09	QCJQ01000010.1_4	SH3_16+NLPC_P60		Environmental:Aquatic:Marine:Oceanic;Environmental:Aquatic:Marine:Oceanic;Environmental:Aquatic:Marine:Oceanic
GCA_003215935.1	Bacteria	Cyanobacteriota	Cyanobacteriia	PCC-6307	Cyanobiaceae	AG-409-D09	AG-409-D09 sp003215935	Prochlorococcus sp. AG-409-D09	QCJQ01000011.1_9	AMIN+Amidase_3	Sec	Environmental:Aquatic:Marine:Oceanic;Environmental:Aquatic:Marine:Oceanic;Environmental:Aquatic:Marine:Oceanic
GCA_003215725.1	Bacteria	Cyanobacteriota	Cyanobacteriia	PCC-6307	Cyanobiaceae	AG-409-I11	AG-409-I11 sp003215725	Prochlorococcus sp. AG-409-I11	QCJX01000004.1_68	AMIN+Amidase_3	Sec	Environmental:Aquatic:Marine:Oceanic;Environmental:Aquatic:Marine:Oceanic;Environmental:Aquatic:Marine:Oceanic
GCA_003215725.1	Bacteria	Cyanobacteriota	Cyanobacteriia	PCC-6307	Cyanobiaceae	AG-409-I11	AG-409-I11 sp003215725	Prochlorococcus sp. AG-409-I11	QCJX01000020.1_8	SH3_16+NLPC_P60		Environmental:Aquatic:Marine:Oceanic;Environmental:Aquatic:Marine:Oceanic;Environmental:Aquatic:Marine:Oceanic
GCA_003215655.1	Bacteria	Cyanobacteriota	Cyanobacteriia	PCC-6307	Cyanobiaceae	AG-409-J16	AG-409-J16 sp003215655	Prochlorococcus sp. AG-409-J16	QCKB01000005.1_5	SH3_16+NLPC_P60
GCA_003215635.1	Bacteria	Cyanobacteriota	Cyanobacteriia	PCC-6307	Cyanobiaceae	AG-409-J19	AG-409-J19 sp003215635	Prochlorococcus sp. AG-409-J19	QCKC01000017.1_23	AMIN+Amidase_3	Sec
GCA_003215545.1	Bacteria	Cyanobacteriota	Cyanobacteriia	PCC-6307	Cyanobiaceae	AG-409-L14	AG-409-L14 sp003215545	Prochlorococcus sp. AG-409-L14	QCKF01000001.1_178	SH3_16+NLPC_P60		Environmental:Aquatic:Marine:Oceanic;Environmental:Aquatic:Marine:Oceanic;Environmental:Aquatic:Marine:Oceanic
GCA_003215535.1	Bacteria	Cyanobacteriota	Cyanobacteriia	PCC-6307	Cyanobiaceae	AG-409-L18	AG-409-L18 sp003215535	Prochlorococcus sp. AG-409-L18	QCKG01000004.1_45	AMIN+Amidase_3	Sec
GCA_003215535.1	Bacteria	Cyanobacteriota	Cyanobacteriia	PCC-6307	Cyanobiaceae	AG-409-L18	AG-409-L18 sp003215535	Prochlorococcus sp. AG-409-L18	QCKG01000018.1_5	SH3_16+NLPC_P60
GCA_003215355.1	Bacteria	Cyanobacteriota	Cyanobacteriia	PCC-6307	Cyanobiaceae	AG-409-O23	AG-409-O23 sp003215355	Prochlorococcus sp. AG-409-O23	QCKL01000024.1_5	SH3_16+NLPC_P60
GCA_003215335.1	Bacteria	Cyanobacteriota	Cyanobacteriia	PCC-6307	Cyanobiaceae	AG-409-P01	AG-409-P01 sp003215335	Prochlorococcus sp. AG-409-P01	QCKM01000002.1_119	SH3_16+NLPC_P60
GCA_003215295.1	Bacteria	Cyanobacteriota	Cyanobacteriia	PCC-6307	Cyanobiaceae	AG-409-P03	AG-409-P03 sp003215295	Prochlorococcus sp. AG-409-P03	QCKN01000028.1_4	SH3_16+NLPC_P60
GCA_003212885.1	Bacteria	Cyanobacteriota	Cyanobacteriia	PCC-6307	Cyanobiaceae	AG-432-D11	AG-432-D11 sp003212885	Prochlorococcus sp. AG-432-D11	QCOP01000018.1_5	AMIN+Amidase_3	Sec
GCA_003209275.1	Bacteria	Cyanobacteriota	Cyanobacteriia	PCC-6307	Cyanobiaceae	AG-463-P14	AG-463-P14 sp003209275	Prochlorococcus sp. AG-463-P14	QCRX01000013.1_18	AMIN+Amidase_3	Sec	Environmental:Aquatic:Marine:Oceanic;Environmental:Aquatic:Marine:Oceanic;Environmental:Aquatic:Marine:Oceanic
GCA_003209275.1	Bacteria	Cyanobacteriota	Cyanobacteriia	PCC-6307	Cyanobiaceae	AG-463-P14	AG-463-P14 sp003209275	Prochlorococcus sp. AG-463-P14	QCRX01000051.1_5	SH3_16+NLPC_P60		Environmental:Aquatic:Marine:Oceanic;Environmental:Aquatic:Marine:Oceanic;Environmental:Aquatic:Marine:Oceanic
GCF_024345575.1	Bacteria	Cyanobacteriota	Cyanobacteriia	PCC-6307	Cyanobiaceae	ATX-6F1	ATX-6F1 sp024345575	Cyanobium sp. Morenito 9A2	WP_254939081.1	AMIN+Amidase_3		Environmental:Aquatic:Marine:Oceanic;Environmental:Aquatic:Marine:Oceanic;Environmental:Aquatic:Marine:Oceanic
GCF_024345575.1	Bacteria	Cyanobacteriota	Cyanobacteriia	PCC-6307	Cyanobiaceae	ATX-6F1	ATX-6F1 sp024345575	Cyanobium sp. Morenito 9A2	WP_254939457.1	PG_binding_1+CHAP		Environmental:Aquatic:Marine:Oceanic;Environmental:Aquatic:Marine:Oceanic;Environmental:Aquatic:Marine:Oceanic
GCF_024345575.1	Bacteria	Cyanobacteriota	Cyanobacteriia	PCC-6307	Cyanobiaceae	ATX-6F1	ATX-6F1 sp024345575	Cyanobium sp. Morenito 9A2	WP_254940318.1	SH3_16+NLPC_P60		Environmental:Aquatic:Marine:Oceanic;Environmental:Aquatic:Marine:Oceanic;Environmental:Aquatic:Marine:Oceanic
GCF_024345575.1	Bacteria	Cyanobacteriota	Cyanobacteriia	PCC-6307	Cyanobiaceae	ATX-6F1	ATX-6F1 sp024345575	Cyanobium sp. Morenito 9A2	WP_261348790.1	LysM+Peptidase_M23	Sec	Environmental:Aquatic:Marine:Oceanic;Environmental:Aquatic:Marine:Oceanic;Environmental:Aquatic:Marine:Oceanic
GCF_024346315.1	Bacteria	Cyanobacteriota	Cyanobacteriia	PCC-6307	Cyanobiaceae	ATX-6F1	ATX-6F1 sp024346315	Cyanobium sp. ATX 6F1	WP_255007005.1	PG_binding_1+CHAP		Environmental:Aquatic:Marine:Oceanic;Environmental:Aquatic:Marine:Oceanic;Environmental:Aquatic:Marine:Oceanic
GCF_024346315.1	Bacteria	Cyanobacteriota	Cyanobacteriia	PCC-6307	Cyanobiaceae	ATX-6F1	ATX-6F1 sp024346315	Cyanobium sp. ATX 6F1	WP_255007763.1	AMIN+Amidase_3		Environmental:Aquatic:Marine:Oceanic;Environmental:Aquatic:Marine:Oceanic;Environmental:Aquatic:Marine:Oceanic
GCF_024346315.1	Bacteria	Cyanobacteriota	Cyanobacteriia	PCC-6307	Cyanobiaceae	ATX-6F1	ATX-6F1 sp024346315	Cyanobium sp. ATX 6F1	WP_255009618.1	SH3_16+NLPC_P60		Environmental:Aquatic:Marine:Oceanic;Environmental:Aquatic:Marine:Oceanic;Environmental:Aquatic:Marine:Oceanic
GCA_004768415.1	Bacteria	Cyanobacteriota	Cyanobacteriia	PCC-6307	Cyanobiaceae	Aphanocapsa_A	Aphanocapsa_A feldmannii	Aphanocapsa feldmannii 277cV	TGG91913.1	SH3_16+NLPC_P60		Environmental:Aquatic:Marine:Oceanic;Environmental:Aquatic:Marine:Oceanic;Environmental:Aquatic:Marine:Oceanic
GCA_004768415.1	Bacteria	Cyanobacteriota	Cyanobacteriia	PCC-6307	Cyanobiaceae	Aphanocapsa_A	Aphanocapsa_A feldmannii	Aphanocapsa feldmannii 277cV	TGG94533.1	AMIN+Amidase_3	Sec	Environmental:Aquatic:Marine:Oceanic;Environmental:Aquatic:Marine:Oceanic;Environmental:Aquatic:Marine:Oceanic
GCA_002737305.1	Bacteria	Cyanobacteriota	Cyanobacteriia	PCC-6307	Cyanobiaceae	BAIKAL-G1	BAIKAL-G1 sp002737305	Synechococcus sp. Baikal-G1	PHX88009.1	AMIN+Amidase_3	Sec	Environmental:Aquatic:Marine:Oceanic;Environmental:Aquatic:Marine:Oceanic;Environmental:Aquatic:Marine:Oceanic
GCA_002737305.1	Bacteria	Cyanobacteriota	Cyanobacteriia	PCC-6307	Cyanobiaceae	BAIKAL-G1	BAIKAL-G1 sp002737305	Synechococcus sp. Baikal-G1	PHX88112.1	SH3_16+NLPC_P60		Environmental:Aquatic:Marine:Oceanic;Environmental:Aquatic:Marine:Oceanic;Environmental:Aquatic:Marine:Oceanic
GCA_002737305.1	Bacteria	Cyanobacteriota	Cyanobacteriia	PCC-6307	Cyanobiaceae	BAIKAL-G1	BAIKAL-G1 sp002737305	Synechococcus sp. Baikal-G1	PHX88557.1	LysM+Peptidase_M23	Sec	Environmental:Aquatic:Marine:Oceanic;Environmental:Aquatic:Marine:Oceanic;Environmental:Aquatic:Marine:Oceanic
GCA_016463595.1	Bacteria	Cyanobacteriota	Cyanobacteriia	PCC-6307	Cyanobiaceae	BAIKAL-G1	BAIKAL-G1 sp016463595	Synechococcales cyanobacterium SupBloom_Metag_052	MBJ7491542.1	LysM+Peptidase_M23	Sec
GCA_016463595.1	Bacteria	Cyanobacteriota	Cyanobacteriia	PCC-6307	Cyanobiaceae	BAIKAL-G1	BAIKAL-G1 sp016463595	Synechococcales cyanobacterium SupBloom_Metag_052	MBJ7491643.1	SH3_16+NLPC_P60
GCA_903855705.1	Bacteria	Cyanobacteriota	Cyanobacteriia	PCC-6307	Cyanobiaceae	BAIKAL-G1	BAIKAL-G1 sp903855705	uncultured Synechococcus sp.	CAINZT010000121.1_7	SH3_16+NLPC_P60		Environmental:Aquatic:Marine:Oceanic;Environmental:Aquatic:Marine:Oceanic;Environmental:Aquatic:Marine:Oceanic
GCA_903855705.1	Bacteria	Cyanobacteriota	Cyanobacteriia	PCC-6307	Cyanobiaceae	BAIKAL-G1	BAIKAL-G1 sp903855705	uncultured Synechococcus sp.	CAINZT010000173.1_11	PG_binding_1+Glucosaminidase		Environmental:Aquatic:Marine:Oceanic;Environmental:Aquatic:Marine:Oceanic;Environmental:Aquatic:Marine:Oceanic
GCA_945860085.1	Bacteria	Cyanobacteriota	Cyanobacteriia	PCC-6307	Cyanobiaceae	BAIKAL-G1	BAIKAL-G1 sp945860085	Synechococcus sp. UW140	CAMAPJ010000054.1_7	SH3_16+NLPC_P60
GCA_945860085.1	Bacteria	Cyanobacteriota	Cyanobacteriia	PCC-6307	Cyanobiaceae	BAIKAL-G1	BAIKAL-G1 sp945860085	Synechococcus sp. UW140	CAMAPJ010000076.1_12	LysM+Peptidase_M23
GCA_945861595.1	Bacteria	Cyanobacteriota	Cyanobacteriia	PCC-6307	Cyanobiaceae	BAIKAL-G1	BAIKAL-G1 sp945861595	Synechococcus sp. UW140	CAMAVE010000019.1_11	AMIN+Amidase_3	Sec
GCA_945861595.1	Bacteria	Cyanobacteriota	Cyanobacteriia	PCC-6307	Cyanobiaceae	BAIKAL-G1	BAIKAL-G1 sp945861595	Synechococcus sp. UW140	CAMAVE010000079.1_8	LysM+Peptidase_M23	Sec
GCA_902589115.1	Bacteria	Cyanobacteriota	Cyanobacteriia	PCC-6307	Cyanobiaceae	CACIRS01	CACIRS01 sp902589115	uncultured Prochlorococcus sp.	CACIRS010000034.1_3	AMIN+Amidase_3	Sec	Environmental:Aquatic:Marine:Oceanic;Environmental:Aquatic:Marine:Oceanic;Environmental:Aquatic:Marine:Oceanic
GCA_902634405.1	Bacteria	Cyanobacteriota	Cyanobacteriia	PCC-6307	Cyanobiaceae	CACPJY01	CACPJY01 sp902634405	uncultured Synechococcaceae cyanobacterium	CACPJY010000001.1_43	SH3_16+NLPC_P60
GCA_903871775.1	Bacteria	Cyanobacteriota	Cyanobacteriia	PCC-6307	Cyanobiaceae	CAIQIA01	CAIQIA01 sp903871775	uncultured cyanobacterium	CAIQIA010000020.1_31	SH3_16+NLPC_P60
GCA_945861105.1	Bacteria	Cyanobacteriota	Cyanobacteriia	PCC-6307	Cyanobiaceae	CAIQIA01	CAIQIA01 sp945861105	Synechococcus sp. UW140	CAMASU010000157.1_5	SH3_16+NLPC_P60
GCF_015840915.1	Bacteria	Cyanobacteriota	Cyanobacteriia	PCC-6307	Cyanobiaceae	CBW1002	CBW1002 sp015840915	Synechococcus sp. CBW1002	WP_197171710.1	SH3_16+NLPC_P60
GCF_015840915.1	Bacteria	Cyanobacteriota	Cyanobacteriia	PCC-6307	Cyanobiaceae	CBW1002	CBW1002 sp015840915	Synechococcus sp. CBW1002	WP_197172392.1	AMIN+Amidase_3	Sec
GCF_015840915.1	Bacteria	Cyanobacteriota	Cyanobacteriia	PCC-6307	Cyanobiaceae	CBW1002	CBW1002 sp015840915	Synechococcus sp. CBW1002	WP_231597907.1	LysM+Peptidase_M23
GCA_025128095.1	Bacteria	Cyanobacteriota	Cyanobacteriia	PCC-6307	Cyanobiaceae	CBW1002	CBW1002 sp025128095	Synechococcus sp. CS-1328	MCT0225442.1	SH3_16+NLPC_P60		Environmental:Aquatic:Marine:Oceanic;Environmental:Aquatic:Marine:Oceanic;Environmental:Aquatic:Marine:Oceanic
GCA_025128095.1	Bacteria	Cyanobacteriota	Cyanobacteriia	PCC-6307	Cyanobiaceae	CBW1002	CBW1002 sp025128095	Synechococcus sp. CS-1328	MCT0226161.1	AMIN+Amidase_3	Sec	Environmental:Aquatic:Marine:Oceanic;Environmental:Aquatic:Marine:Oceanic;Environmental:Aquatic:Marine:Oceanic
GCA_025128095.1	Bacteria	Cyanobacteriota	Cyanobacteriia	PCC-6307	Cyanobiaceae	CBW1002	CBW1002 sp025128095	Synechococcus sp. CS-1328	MCT0226324.1	LysM+Peptidase_M23	Sec	Environmental:Aquatic:Marine:Oceanic;Environmental:Aquatic:Marine:Oceanic;Environmental:Aquatic:Marine:Oceanic
GCF_000316515.1	Bacteria	Cyanobacteriota	Cyanobacteriia	PCC-6307	Cyanobiaceae	Cyanobium	Cyanobium gracile	Cyanobium gracile PCC 6307	WP_015109432.1	SH3_16+NLPC_P60
GCF_000316515.1	Bacteria	Cyanobacteriota	Cyanobacteriia	PCC-6307	Cyanobiaceae	Cyanobium	Cyanobium gracile	Cyanobium gracile PCC 6307	WP_245552584.1	LysM+Peptidase_M23
GCA_003003925.1	Bacteria	Cyanobacteriota	Cyanobacteriia	PCC-6307	Cyanobiaceae	Cyanobium	Cyanobium minutissimum	Aphanothece cf. minutissima CCALA 015	PSB36910.1	SH3_16+NLPC_P60
GCA_003003925.1	Bacteria	Cyanobacteriota	Cyanobacteriia	PCC-6307	Cyanobiaceae	Cyanobium	Cyanobium minutissimum	Aphanothece cf. minutissima CCALA 015	PSB38597.1	AMIN+Amidase_3	Sec
GCA_003003925.1	Bacteria	Cyanobacteriota	Cyanobacteriia	PCC-6307	Cyanobiaceae	Cyanobium	Cyanobium minutissimum	Aphanothece cf. minutissima CCALA 015	PSB38702.1	LysM+Peptidase_M23	Sec
GCA_002252675.1	Bacteria	Cyanobacteriota	Cyanobacteriia	PCC-6307	Cyanobiaceae	Cyanobium	Cyanobium sp002252675	Synechococcus sp. BO 8801	NQKY01000003.1_95	LysM+Peptidase_M23	Sec
GCA_002252675.1	Bacteria	Cyanobacteriota	Cyanobacteriia	PCC-6307	Cyanobiaceae	Cyanobium	Cyanobium sp002252675	Synechococcus sp. BO 8801	NQKY01000013.1_23	AMIN+Amidase_3	Sec
GCA_002252675.1	Bacteria	Cyanobacteriota	Cyanobacteriia	PCC-6307	Cyanobiaceae	Cyanobium	Cyanobium sp002252675	Synechococcus sp. BO 8801	NQKY01000014.1_36	SH3_16+NLPC_P60
GCF_024345535.1	Bacteria	Cyanobacteriota	Cyanobacteriia	PCC-6307	Cyanobiaceae	Cyanobium	Cyanobium sp016882315	Cyanobium sp. N.Huapi 1H5	WP_254947462.1	LysM+Peptidase_M23		Environmental:Aquatic:Marine:Oceanic;Environmental:Aquatic:Marine:Oceanic;Environmental:Aquatic:Marine:Oceanic
GCF_024345535.1	Bacteria	Cyanobacteriota	Cyanobacteriia	PCC-6307	Cyanobiaceae	Cyanobium	Cyanobium sp016882315	Cyanobium sp. N.Huapi 1H5	WP_254947558.1	AMIN+Amidase_3	Sec	Environmental:Aquatic:Marine:Oceanic;Environmental:Aquatic:Marine:Oceanic;Environmental:Aquatic:Marine:Oceanic
GCF_024345535.1	Bacteria	Cyanobacteriota	Cyanobacteriia	PCC-6307	Cyanobiaceae	Cyanobium	Cyanobium sp016882315	Cyanobium sp. N.Huapi 1H5	WP_254947881.1	SH3_16+NLPC_P60		Environmental:Aquatic:Marine:Oceanic;Environmental:Aquatic:Marine:Oceanic;Environmental:Aquatic:Marine:Oceanic
GCA_019038465.1	Bacteria	Cyanobacteriota	Cyanobacteriia	PCC-6307	Cyanobiaceae	Cyanobium	Cyanobium sp019038465	Synechococcus sp. CCY 0621	JAFKRH010000031.1_151	LysM+Peptidase_M23	Sec
GCA_019038465.1	Bacteria	Cyanobacteriota	Cyanobacteriia	PCC-6307	Cyanobiaceae	Cyanobium	Cyanobium sp019038465	Synechococcus sp. CCY 0621	JAFKRH010000031.1_28	AMIN+Amidase_3	Sec
GCA_019038465.1	Bacteria	Cyanobacteriota	Cyanobacteriia	PCC-6307	Cyanobiaceae	Cyanobium	Cyanobium sp019038465	Synechococcus sp. CCY 0621	JAFKRH010000046.1_5	SH3_16+NLPC_P60
GCA_903823115.1	Bacteria	Cyanobacteriota	Cyanobacteriia	PCC-6307	Cyanobiaceae	Cyanobium	Cyanobium sp903823115	uncultured cyanobacterium	CAIJRN010000011.1_78	SH3_16+NLPC_P60
GCA_903823115.1	Bacteria	Cyanobacteriota	Cyanobacteriia	PCC-6307	Cyanobiaceae	Cyanobium	Cyanobium sp903823115	uncultured cyanobacterium	CAIJRN010000025.1_61	LysM+Peptidase_M23	Sec
GCA_903823115.1	Bacteria	Cyanobacteriota	Cyanobacteriia	PCC-6307	Cyanobiaceae	Cyanobium	Cyanobium sp903823115	uncultured cyanobacterium	CAIJRN010000030.1_52	AMIN+Amidase_3	Sec
GCA_903856805.1	Bacteria	Cyanobacteriota	Cyanobacteriia	PCC-6307	Cyanobiaceae	Cyanobium	Cyanobium sp903856805	uncultured cyanobacterium	CAIOCZ010000130.1_16	AMIN+Amidase_3	Sec
GCA_903856805.1	Bacteria	Cyanobacteriota	Cyanobacteriia	PCC-6307	Cyanobiaceae	Cyanobium	Cyanobium sp903856805	uncultured cyanobacterium	CAIOCZ010000169.1_39	SH3_16+NLPC_P60
GCA_903917565.1	Bacteria	Cyanobacteriota	Cyanobacteriia	PCC-6307	Cyanobiaceae	Cyanobium	Cyanobium sp903917565	uncultured cyanobacterium	CAIXBB010000001.1_149	LysM+Peptidase_M23	Sec
GCA_903917565.1	Bacteria	Cyanobacteriota	Cyanobacteriia	PCC-6307	Cyanobiaceae	Cyanobium	Cyanobium sp903917565	uncultured cyanobacterium	CAIXBB010000001.1_25	AMIN+Amidase_3	Sec
GCA_903917565.1	Bacteria	Cyanobacteriota	Cyanobacteriia	PCC-6307	Cyanobiaceae	Cyanobium	Cyanobium sp903917565	uncultured cyanobacterium	CAIXBB010000003.1_69	SH3_16+NLPC_P60
GCA_903934745.1	Bacteria	Cyanobacteriota	Cyanobacteriia	PCC-6307	Cyanobiaceae	Cyanobium	Cyanobium sp903934745	uncultured cyanobacterium	CAIZOZ010000062.1_18	SH3_16+NLPC_P60
GCA_903934745.1	Bacteria	Cyanobacteriota	Cyanobacteriia	PCC-6307	Cyanobiaceae	Cyanobium	Cyanobium sp903934745	uncultured cyanobacterium	CAIZOZ010000117.1_6	AMIN+Amidase_3	Sec
GCA_903934745.1	Bacteria	Cyanobacteriota	Cyanobacteriia	PCC-6307	Cyanobiaceae	Cyanobium	Cyanobium sp903934745	uncultured cyanobacterium	CAIZOZ010000221.1_4	LysM+Peptidase_M23	Sec
GCA_903935205.1	Bacteria	Cyanobacteriota	Cyanobacteriia	PCC-6307	Cyanobiaceae	Cyanobium	Cyanobium sp903935205	uncultured cyanobacterium	CAIZQU010000003.1_18	LysM+Peptidase_M23	Sec
GCA_903935205.1	Bacteria	Cyanobacteriota	Cyanobacteriia	PCC-6307	Cyanobiaceae	Cyanobium	Cyanobium sp903935205	uncultured cyanobacterium	CAIZQU010000099.1_37	SH3_16+NLPC_P60
GCF_002252665.1	Bacteria	Cyanobacteriota	Cyanobacteriia	PCC-6307	Cyanobiaceae	Cyanobium_A	Cyanobium_A sp002252665	Synechococcus sp. 8F6	WP_094559526.1	AMIN+Amidase_3	Sec
GCF_002252665.1	Bacteria	Cyanobacteriota	Cyanobacteriia	PCC-6307	Cyanobiaceae	Cyanobium_A	Cyanobium_A sp002252665	Synechococcus sp. 8F6	WP_094559618.1	LysM+Peptidase_M23
GCF_002252665.1	Bacteria	Cyanobacteriota	Cyanobacteriia	PCC-6307	Cyanobiaceae	Cyanobium_A	Cyanobium_A sp002252665	Synechococcus sp. 8F6	WP_198953855.1	SH3_16+NLPC_P60
GCA_025127975.1	Bacteria	Cyanobacteriota	Cyanobacteriia	PCC-6307	Cyanobiaceae	Cyanobium_A	Cyanobium_A sp013205255	Synechococcus sp. CS-1331	MCT0227177.1	SH3_16+NLPC_P60
GCA_025127975.1	Bacteria	Cyanobacteriota	Cyanobacteriia	PCC-6307	Cyanobiaceae	Cyanobium_A	Cyanobium_A sp013205255	Synechococcus sp. CS-1331	MCT0228478.1	LysM+Peptidase_M23	Sec
GCF_014697415.1	Bacteria	Cyanobacteriota	Cyanobacteriia	PCC-6307	Cyanobiaceae	Cyanobium_A	Cyanobium_A sp014697415	Cyanobium sp. FACHB-13342	WP_190388840.1	SH3_16+NLPC_P60
GCF_014697415.1	Bacteria	Cyanobacteriota	Cyanobacteriia	PCC-6307	Cyanobiaceae	Cyanobium_A	Cyanobium_A sp014697415	Cyanobium sp. FACHB-13342	WP_190389531.1	LysM+Peptidase_M23	Sec
GCF_014697415.1	Bacteria	Cyanobacteriota	Cyanobacteriia	PCC-6307	Cyanobiaceae	Cyanobium_A	Cyanobium_A sp014697415	Cyanobium sp. FACHB-13342	WP_190389636.1	AMIN+Amidase_3
GCF_015840335.1	Bacteria	Cyanobacteriota	Cyanobacteriia	PCC-6307	Cyanobiaceae	Cyanobium_A	Cyanobium_A sp015840335	Synechococcus sp. CBW1108	WP_197153493.1	SH3_16+NLPC_P60
GCF_015840335.1	Bacteria	Cyanobacteriota	Cyanobacteriia	PCC-6307	Cyanobiaceae	Cyanobium_A	Cyanobium_A sp015840335	Synechococcus sp. CBW1108	WP_231596302.1	LysM+Peptidase_M23
GCF_024345375.1	Bacteria	Cyanobacteriota	Cyanobacteriia	PCC-6307	Cyanobiaceae	Cyanobium_A	Cyanobium_A sp024345375	Cyanobium sp. WAJ14-Wanaka	WP_254933290.1	LysM+Peptidase_M23		Environmental:Aquatic:Marine:Oceanic;Environmental:Aquatic:Marine:Oceanic;Environmental:Aquatic:Marine:Oceanic
GCF_024345375.1	Bacteria	Cyanobacteriota	Cyanobacteriia	PCC-6307	Cyanobiaceae	Cyanobium_A	Cyanobium_A sp024345375	Cyanobium sp. WAJ14-Wanaka	WP_261346576.1	SH3_16+NLPC_P60		Environmental:Aquatic:Marine:Oceanic;Environmental:Aquatic:Marine:Oceanic;Environmental:Aquatic:Marine:Oceanic
GCF_024345395.1	Bacteria	Cyanobacteriota	Cyanobacteriia	PCC-6307	Cyanobiaceae	Cyanobium_A	Cyanobium_A sp024345395	Cyanobium sp. Tous-M-B4	WP_254936780.1	LysM+Peptidase_M23	Sec	Environmental:Aquatic:Marine:Oceanic;Environmental:Aquatic:Marine:Oceanic;Environmental:Aquatic:Marine:Oceanic
GCF_024345395.1	Bacteria	Cyanobacteriota	Cyanobacteriia	PCC-6307	Cyanobiaceae	Cyanobium_A	Cyanobium_A sp024345395	Cyanobium sp. Tous-M-B4	WP_254936882.1	AMIN+Amidase_3	Sec	Environmental:Aquatic:Marine:Oceanic;Environmental:Aquatic:Marine:Oceanic;Environmental:Aquatic:Marine:Oceanic
GCF_024345395.1	Bacteria	Cyanobacteriota	Cyanobacteriia	PCC-6307	Cyanobiaceae	Cyanobium_A	Cyanobium_A sp024345395	Cyanobium sp. Tous-M-B4	WP_261349907.1	SH3_16+NLPC_P60		Environmental:Aquatic:Marine:Oceanic;Environmental:Aquatic:Marine:Oceanic;Environmental:Aquatic:Marine:Oceanic
GCF_024345475.1	Bacteria	Cyanobacteriota	Cyanobacteriia	PCC-6307	Cyanobiaceae	Cyanobium_A	Cyanobium_A sp024345475	Cyanobium sp. T1B-Tous	WP_254927188.1	LysM+Peptidase_M23	Sec	Environmental:Aquatic:Marine:Oceanic;Environmental:Aquatic:Marine:Oceanic;Environmental:Aquatic:Marine:Oceanic
GCF_024345475.1	Bacteria	Cyanobacteriota	Cyanobacteriia	PCC-6307	Cyanobiaceae	Cyanobium_A	Cyanobium_A sp024345475	Cyanobium sp. T1B-Tous	WP_254927910.1	AMIN+Amidase_3		Environmental:Aquatic:Marine:Oceanic;Environmental:Aquatic:Marine:Oceanic;Environmental:Aquatic:Marine:Oceanic
GCF_024345475.1	Bacteria	Cyanobacteriota	Cyanobacteriia	PCC-6307	Cyanobiaceae	Cyanobium_A	Cyanobium_A sp024345475	Cyanobium sp. T1B-Tous	WP_254928206.1	SH3_16+NLPC_P60		Environmental:Aquatic:Marine:Oceanic;Environmental:Aquatic:Marine:Oceanic;Environmental:Aquatic:Marine:Oceanic
GCA_025128025.1	Bacteria	Cyanobacteriota	Cyanobacteriia	PCC-6307	Cyanobiaceae	Cyanobium_A	Cyanobium_A sp025128025	Synechococcus sp. CS-1330	MCT0214826.1	LysM+Peptidase_M23	Sec
GCA_025128025.1	Bacteria	Cyanobacteriota	Cyanobacteriia	PCC-6307	Cyanobiaceae	Cyanobium_A	Cyanobium_A sp025128025	Synechococcus sp. CS-1330	MCT0215230.1	AMIN+Amidase_3	Sec
GCA_025128025.1	Bacteria	Cyanobacteriota	Cyanobacteriia	PCC-6307	Cyanobiaceae	Cyanobium_A	Cyanobium_A sp025128025	Synechococcus sp. CS-1330	MCT0215996.1	SH3_16+NLPC_P60
GCA_945896675.1	Bacteria	Cyanobacteriota	Cyanobacteriia	PCC-6307	Cyanobiaceae	Cyanobium_A	Cyanobium_A sp945896675	Cyanobium sp. NIES-981	CAMDEM010000001.1_51	LysM+Peptidase_M23
GCF_003011885.1	Bacteria	Cyanobacteriota	Cyanobacteriia	PCC-6307	Cyanobiaceae	Cyanobium_A	Cyanobium_A usitatum	Cyanobium usitatum str. Tous	WP_106501795.1	LysM+Peptidase_M23	Sec
GCF_003011885.1	Bacteria	Cyanobacteriota	Cyanobacteriia	PCC-6307	Cyanobiaceae	Cyanobium_A	Cyanobium_A usitatum	Cyanobium usitatum str. Tous	WP_106501887.1	AMIN+Amidase_3	Sec
GCF_003011885.1	Bacteria	Cyanobacteriota	Cyanobacteriia	PCC-6307	Cyanobiaceae	Cyanobium_A	Cyanobium_A usitatum	Cyanobium usitatum str. Tous	WP_241518281.1	SH3_16+NLPC_P60
GCF_002252635.1	Bacteria	Cyanobacteriota	Cyanobacteriia	PCC-6307	Cyanobiaceae	MW101C3	MW101C3 sp002252635	Synechococcus sp. MW101C3	WP_094512980.1	AMIN+Amidase_3	Sec
GCF_002252635.1	Bacteria	Cyanobacteriota	Cyanobacteriia	PCC-6307	Cyanobiaceae	MW101C3	MW101C3 sp002252635	Synechococcus sp. MW101C3	WP_094514425.1	SH3_16+NLPC_P60
GCF_002252635.1	Bacteria	Cyanobacteriota	Cyanobacteriia	PCC-6307	Cyanobiaceae	MW101C3	MW101C3 sp002252635	Synechococcus sp. MW101C3	WP_233132971.1	LysM+Peptidase_M23
GCF_024346375.1	Bacteria	Cyanobacteriota	Cyanobacteriia	PCC-6307	Cyanobiaceae	MW101C3	MW101C3 sp024346375	Synechococcus sp. ATX 2A4	WP_255145155.1	LysM+Peptidase_M23	Sec	Environmental:Aquatic:Marine:Oceanic;Environmental:Aquatic:Marine:Oceanic;Environmental:Aquatic:Marine:Oceanic
GCF_024346375.1	Bacteria	Cyanobacteriota	Cyanobacteriia	PCC-6307	Cyanobiaceae	MW101C3	MW101C3 sp024346375	Synechococcus sp. ATX 2A4	WP_255145246.1	AMIN+Amidase_3		Environmental:Aquatic:Marine:Oceanic;Environmental:Aquatic:Marine:Oceanic;Environmental:Aquatic:Marine:Oceanic
GCF_024346375.1	Bacteria	Cyanobacteriota	Cyanobacteriia	PCC-6307	Cyanobiaceae	MW101C3	MW101C3 sp024346375	Synechococcus sp. ATX 2A4	WP_255146640.1	SH3_16+NLPC_P60		Environmental:Aquatic:Marine:Oceanic;Environmental:Aquatic:Marine:Oceanic;Environmental:Aquatic:Marine:Oceanic
GCF_000155635.1	Bacteria	Cyanobacteriota	Cyanobacteriia	PCC-6307	Cyanobiaceae	NIES-981	NIES-981 sp000155635	Cyanobium sp. PCC 7001	WP_006910563.1	AMIN+Amidase_3	Sec
GCF_000155635.1	Bacteria	Cyanobacteriota	Cyanobacteriia	PCC-6307	Cyanobiaceae	NIES-981	NIES-981 sp000155635	Cyanobium sp. PCC 7001	WP_006911461.1	SH3_16+NLPC_P60
GCF_000155635.1	Bacteria	Cyanobacteriota	Cyanobacteriia	PCC-6307	Cyanobiaceae	NIES-981	NIES-981 sp000155635	Cyanobium sp. PCC 7001	WP_225867153.1	LysM+Peptidase_M23
GCA_007135755.1	Bacteria	Cyanobacteriota	Cyanobacteriia	PCC-6307	Cyanobiaceae	NIES-981	NIES-981 sp007135755	Cyanobium sp.	SLIG01000062.1_30	LysM+Peptidase_M23
GCA_007135755.1	Bacteria	Cyanobacteriota	Cyanobacteriia	PCC-6307	Cyanobiaceae	NIES-981	NIES-981 sp007135755	Cyanobium sp.	SLIG01000065.1_23	AMIN+Amidase_3
GCA_007135755.1	Bacteria	Cyanobacteriota	Cyanobacteriia	PCC-6307	Cyanobiaceae	NIES-981	NIES-981 sp007135755	Cyanobium sp.	SLIG01000087.1_8	SH3_16+NLPC_P60
GCA_007694915.1	Bacteria	Cyanobacteriota	Cyanobacteriia	PCC-6307	Cyanobiaceae	NIES-981	NIES-981 sp007694915	Cyanobium sp. PLM2.Bin73	TVS04256.1	SH3_16+NLPC_P60
GCA_007694915.1	Bacteria	Cyanobacteriota	Cyanobacteriia	PCC-6307	Cyanobiaceae	NIES-981	NIES-981 sp007694915	Cyanobium sp. PLM2.Bin73	TVS06210.1	LysM+Peptidase_M23	Sec
GCA_007694915.1	Bacteria	Cyanobacteriota	Cyanobacteriia	PCC-6307	Cyanobiaceae	NIES-981	NIES-981 sp007694915	Cyanobium sp. PLM2.Bin73	TVS07244.1	AMIN+Amidase_3
GCF_014280235.1	Bacteria	Cyanobacteriota	Cyanobacteriia	PCC-6307	Cyanobiaceae	NIES-981	NIES-981 sp014280235	Cyanobium sp. NS01	WP_186696507.1	AMIN+Amidase_3	Sec
GCF_014280235.1	Bacteria	Cyanobacteriota	Cyanobacteriia	PCC-6307	Cyanobiaceae	NIES-981	NIES-981 sp014280235	Cyanobium sp. NS01	WP_186697310.1	SH3_16+NLPC_P60
GCF_014280235.1	Bacteria	Cyanobacteriota	Cyanobacteriia	PCC-6307	Cyanobiaceae	NIES-981	NIES-981 sp014280235	Cyanobium sp. NS01	WP_225875862.1	LysM+Peptidase_M23
GCA_016882525.1	Bacteria	Cyanobacteriota	Cyanobacteriia	PCC-6307	Cyanobiaceae	NIES-981	NIES-981 sp016882525	Cyanobacteria bacterium M_surface_10_m2_119	MBM5823814.1	LysM+Peptidase_M23
GCA_016882525.1	Bacteria	Cyanobacteriota	Cyanobacteriia	PCC-6307	Cyanobiaceae	NIES-981	NIES-981 sp016882525	Cyanobacteria bacterium M_surface_10_m2_119	MBM5824469.1	SH3_16+NLPC_P60
GCA_018399015.1	Bacteria	Cyanobacteriota	Cyanobacteriia	PCC-6307	Cyanobiaceae	NIES-981	NIES-981 sp018399015	Cyanobium sp. M30B3	QVL51597.1	LysM+Peptidase_M23
GCA_018399015.1	Bacteria	Cyanobacteriota	Cyanobacteriia	PCC-6307	Cyanobiaceae	NIES-981	NIES-981 sp018399015	Cyanobium sp. M30B3	QVL51695.1	AMIN+Amidase_3	Sec
GCA_018399015.1	Bacteria	Cyanobacteriota	Cyanobacteriia	PCC-6307	Cyanobiaceae	NIES-981	NIES-981 sp018399015	Cyanobium sp. M30B3	QVL54608.1	SH3_16+NLPC_P60
GCA_018400215.1	Bacteria	Cyanobacteriota	Cyanobacteriia	PCC-6307	Cyanobiaceae	NIES-981	NIES-981 sp018400215	Cyanobium sp. M55B138	JAGYNF010000018.1_1	LysM+Peptidase_M23	Sec	Environmental:Aquatic:Marine:Oceanic;Environmental:Aquatic:Marine:Oceanic;Environmental:Aquatic:Marine:Oceanic
GCA_018400215.1	Bacteria	Cyanobacteriota	Cyanobacteriia	PCC-6307	Cyanobiaceae	NIES-981	NIES-981 sp018400215	Cyanobium sp. M55B138	JAGYNF010000127.1_5	AMIN+Amidase_3	Sec	Environmental:Aquatic:Marine:Oceanic;Environmental:Aquatic:Marine:Oceanic;Environmental:Aquatic:Marine:Oceanic
GCA_018400215.1	Bacteria	Cyanobacteriota	Cyanobacteriia	PCC-6307	Cyanobiaceae	NIES-981	NIES-981 sp018400215	Cyanobium sp. M55B138	JAGYNF010000130.1_2	SH3_16+NLPC_P60		Environmental:Aquatic:Marine:Oceanic;Environmental:Aquatic:Marine:Oceanic;Environmental:Aquatic:Marine:Oceanic
GCF_024346135.1	Bacteria	Cyanobacteriota	Cyanobacteriia	PCC-6307	Cyanobiaceae	NIES-981	NIES-981 sp024346135	Cyanobium sp. CH-040	WP_254966984.1	AMIN+Amidase_3	Sec	Environmental:Aquatic:Marine:Oceanic;Environmental:Aquatic:Marine:Oceanic;Environmental:Aquatic:Marine:Oceanic
GCF_024346135.1	Bacteria	Cyanobacteriota	Cyanobacteriia	PCC-6307	Cyanobiaceae	NIES-981	NIES-981 sp024346135	Cyanobium sp. CH-040	WP_254967096.1	LysM+Peptidase_M23	Sec	Environmental:Aquatic:Marine:Oceanic;Environmental:Aquatic:Marine:Oceanic;Environmental:Aquatic:Marine:Oceanic
GCF_024346135.1	Bacteria	Cyanobacteriota	Cyanobacteriia	PCC-6307	Cyanobiaceae	NIES-981	NIES-981 sp024346135	Cyanobium sp. CH-040	WP_254968848.1	SH3_16+NLPC_P60		Environmental:Aquatic:Marine:Oceanic;Environmental:Aquatic:Marine:Oceanic;Environmental:Aquatic:Marine:Oceanic
GCF_024346355.1	Bacteria	Cyanobacteriota	Cyanobacteriia	PCC-6307	Cyanobiaceae	NIES-981	NIES-981 sp024346355	Cyanobium sp. ATX 6A2	WP_254978020.1	LysM+Peptidase_M23
GCF_024346355.1	Bacteria	Cyanobacteriota	Cyanobacteriia	PCC-6307	Cyanobiaceae	NIES-981	NIES-981 sp024346355	Cyanobium sp. ATX 6A2	WP_254978854.1	SH3_16+NLPC_P60
GCF_024346355.1	Bacteria	Cyanobacteriota	Cyanobacteriia	PCC-6307	Cyanobiaceae	NIES-981	NIES-981 sp024346355	Cyanobium sp. ATX 6A2	WP_254979824.1	AMIN+Amidase_3
GCF_900088535.1	Bacteria	Cyanobacteriota	Cyanobacteriia	PCC-6307	Cyanobiaceae	NIES-981	NIES-981 sp900088535	Cyanobium sp. NIES-981	WP_087067142.1	LysM+Peptidase_M23	Sec
GCF_900088535.1	Bacteria	Cyanobacteriota	Cyanobacteriia	PCC-6307	Cyanobiaceae	NIES-981	NIES-981 sp900088535	Cyanobium sp. NIES-981	WP_087067236.1	AMIN+Amidase_3	Sec
GCF_900088535.1	Bacteria	Cyanobacteriota	Cyanobacteriia	PCC-6307	Cyanobiaceae	NIES-981	NIES-981 sp900088535	Cyanobium sp. NIES-981	WP_087068078.1	SH3_16+NLPC_P60
GCF_000195975.1	Bacteria	Cyanobacteriota	Cyanobacteriia	PCC-6307	Cyanobiaceae	Parasynechococcus	Parasynechococcus marenigrum	Parasynechococcus marenigrum WH 8102	WP_011128971.1	SH3_16+NLPC_P60
GCF_000195975.1	Bacteria	Cyanobacteriota	Cyanobacteriia	PCC-6307	Cyanobiaceae	Parasynechococcus	Parasynechococcus marenigrum	Parasynechococcus marenigrum WH 8102	WP_225867742.1	AMIN+Amidase_3
GCF_000195975.1	Bacteria	Cyanobacteriota	Cyanobacteriia	PCC-6307	Cyanobiaceae	Parasynechococcus	Parasynechococcus marenigrum	Parasynechococcus marenigrum WH 8102	WP_225867747.1	LysM+Peptidase_M23
GCF_000012505.1	Bacteria	Cyanobacteriota	Cyanobacteriia	PCC-6307	Cyanobiaceae	Parasynechococcus	Parasynechococcus sp000012505	Synechococcus sp. CC9902	WP_011359939.1	LysM+Peptidase_M23	Sec
GCF_000012505.1	Bacteria	Cyanobacteriota	Cyanobacteriia	PCC-6307	Cyanobiaceae	Parasynechococcus	Parasynechococcus sp000012505	Synechococcus sp. CC9902	WP_011360739.1	SH3_16+NLPC_P60
GCF_000012505.1	Bacteria	Cyanobacteriota	Cyanobacteriia	PCC-6307	Cyanobiaceae	Parasynechococcus	Parasynechococcus sp000012505	Synechococcus sp. CC9902	WP_232179186.1	AMIN+Amidase_3	Sec
GCF_000012625.1	Bacteria	Cyanobacteriota	Cyanobacteriia	PCC-6307	Cyanobiaceae	Parasynechococcus	Parasynechococcus sp000012625	Synechococcus sp. CC9605	WP_011363364.1	SH3_16+NLPC_P60
GCF_000012625.1	Bacteria	Cyanobacteriota	Cyanobacteriia	PCC-6307	Cyanobiaceae	Parasynechococcus	Parasynechococcus sp000012625	Synechococcus sp. CC9605	WP_011364300.1	LysM+Peptidase_M23	Sec
GCF_000737575.1	Bacteria	Cyanobacteriota	Cyanobacteriia	PCC-6307	Cyanobiaceae	Parasynechococcus	Parasynechococcus sp000737575	Synechococcus sp. KORDI-49	WP_043694835.1	SH3_16+NLPC_P60
GCF_000737575.1	Bacteria	Cyanobacteriota	Cyanobacteriia	PCC-6307	Cyanobiaceae	Parasynechococcus	Parasynechococcus sp000737575	Synechococcus sp. KORDI-49	WP_253912790.1	LysM+Peptidase_M23
GCA_002691345.1	Bacteria	Cyanobacteriota	Cyanobacteriia	PCC-6307	Cyanobiaceae	Parasynechococcus	Parasynechococcus sp002691345	Synechococcus sp. MED650	MAI95545.1	SH3_16+NLPC_P60
GCA_002691345.1	Bacteria	Cyanobacteriota	Cyanobacteriia	PCC-6307	Cyanobiaceae	Parasynechococcus	Parasynechococcus sp002691345	Synechococcus sp. MED650	MAI96336.1	LysM+Peptidase_M23	Sec
GCF_014279895.1	Bacteria	Cyanobacteriota	Cyanobacteriia	PCC-6307	Cyanobiaceae	Parasynechococcus	Parasynechococcus sp002724845	Synechococcus sp. M16.1	WP_186540247.1	LysM+Peptidase_M23	Sec
GCF_014279895.1	Bacteria	Cyanobacteriota	Cyanobacteriia	PCC-6307	Cyanobiaceae	Parasynechococcus	Parasynechococcus sp002724845	Synechococcus sp. M16.1	WP_186541798.1	SH3_16+NLPC_P60
GCA_003208835.1	Bacteria	Cyanobacteriota	Cyanobacteriia	PCC-6307	Cyanobiaceae	Parasynechococcus	Parasynechococcus sp003208835	Synechococcus sp. AG-683-C23	QCVD01000009.1_6	SH3_16+NLPC_P60
GCA_003210735.1	Bacteria	Cyanobacteriota	Cyanobacteriia	PCC-6307	Cyanobiaceae	Parasynechococcus	Parasynechococcus sp003210735	Synechococcus sp. AG-679-D13	QCUM01000006.1_10	LysM+Peptidase_M23
GCA_003210735.1	Bacteria	Cyanobacteriota	Cyanobacteriia	PCC-6307	Cyanobiaceae	Parasynechococcus	Parasynechococcus sp003210735	Synechococcus sp. AG-679-D13	QCUM01000067.1_2	SH3_16+NLPC_P60
GCA_014280175.1	Bacteria	Cyanobacteriota	Cyanobacteriia	PCC-6307	Cyanobiaceae	Parasynechococcus	Parasynechococcus sp004212765	Synechococcus sp. A15-28	QNI42076.1	AMIN+Amidase_3	Sec
GCA_014280175.1	Bacteria	Cyanobacteriota	Cyanobacteriia	PCC-6307	Cyanobiaceae	Parasynechococcus	Parasynechococcus sp004212765	Synechococcus sp. A15-28	QNI42308.1	LysM+Peptidase_M23	Sec
GCA_014280175.1	Bacteria	Cyanobacteriota	Cyanobacteriia	PCC-6307	Cyanobiaceae	Parasynechococcus	Parasynechococcus sp004212765	Synechococcus sp. A15-28	QNI43366.1	SH3_16+NLPC_P60
GCF_900474185.1	Bacteria	Cyanobacteriota	Cyanobacteriia	PCC-6307	Cyanobiaceae	Parasynechococcus	Parasynechococcus sp900474185	Synechococcus sp. UW69	WP_115022761.1	SH3_16+NLPC_P60
GCF_900474185.1	Bacteria	Cyanobacteriota	Cyanobacteriia	PCC-6307	Cyanobiaceae	Parasynechococcus	Parasynechococcus sp900474185	Synechococcus sp. UW69	WP_115024168.1	LysM+Peptidase_M23	Sec
GCF_000007925.1	Bacteria	Cyanobacteriota	Cyanobacteriia	PCC-6307	Cyanobiaceae	Prochlorococcus	Prochlorococcus marinus	Prochlorococcus marinus subsp. marinus str. CCMP1375	WP_011125824.1	SH3_16+NLPC_P60
GCF_000760215.1	Bacteria	Cyanobacteriota	Cyanobacteriia	PCC-6307	Cyanobiaceae	Prochlorococcus	Prochlorococcus sp000760215	Prochlorococcus sp. MIT 0603	WP_036919779.1	SH3_16+NLPC_P60
GCF_000760215.1	Bacteria	Cyanobacteriota	Cyanobacteriia	PCC-6307	Cyanobiaceae	Prochlorococcus	Prochlorococcus sp000760215	Prochlorococcus sp. MIT 0603	WP_152557549.1	AMIN+Amidase_3	Sec
GCA_003212515.1	Bacteria	Cyanobacteriota	Cyanobacteriia	PCC-6307	Cyanobiaceae	Prochlorococcus	Prochlorococcus sp003212515	Prochlorococcus sp. AG-436-M02	QCPL01000029.1_5	SH3_16+NLPC_P60
GCA_003212555.1	Bacteria	Cyanobacteriota	Cyanobacteriia	PCC-6307	Cyanobiaceae	Prochlorococcus	Prochlorococcus sp003212555	Prochlorococcus sp. AG-436-K22	QCPK01000012.1_26	AMIN+Amidase_3	Sec
GCA_003212695.1	Bacteria	Cyanobacteriota	Cyanobacteriia	PCC-6307	Cyanobiaceae	Prochlorococcus	Prochlorococcus sp003212695	Prochlorococcus sp. AG-436-C13	QCPC01000007.1_30	AMIN+Amidase_3	Sec
GCA_003212695.1	Bacteria	Cyanobacteriota	Cyanobacteriia	PCC-6307	Cyanobiaceae	Prochlorococcus	Prochlorococcus sp003212695	Prochlorococcus sp. AG-436-C13	QCPC01000024.1_6	SH3_16+NLPC_P60
GCA_003214695.1	Bacteria	Cyanobacteriota	Cyanobacteriia	PCC-6307	Cyanobiaceae	Prochlorococcus	Prochlorococcus sp003214695	Prochlorococcus sp. AG-412-P08	QCLI01000005.1_24	SH3_16+NLPC_P60
GCA_003215555.1	Bacteria	Cyanobacteriota	Cyanobacteriia	PCC-6307	Cyanobiaceae	Prochlorococcus	Prochlorococcus sp003215555	Prochlorococcus sp. AG-409-K04	QCKE01000002.1_107	SH3_16+NLPC_P60		Environmental:Aquatic:Marine:Oceanic;Environmental:Aquatic:Marine:Oceanic;Environmental:Aquatic:Marine:Oceanic
GCA_003215555.1	Bacteria	Cyanobacteriota	Cyanobacteriia	PCC-6307	Cyanobiaceae	Prochlorococcus	Prochlorococcus sp003215555	Prochlorococcus sp. AG-409-K04	QCKE01000005.1_11	AMIN+Amidase_3	Sec	Environmental:Aquatic:Marine:Oceanic;Environmental:Aquatic:Marine:Oceanic;Environmental:Aquatic:Marine:Oceanic
GCA_003278345.1	Bacteria	Cyanobacteriota	Cyanobacteriia	PCC-6307	Cyanobiaceae	Prochlorococcus	Prochlorococcus sp003278345	Prochlorococcus sp. AG-363-C02	QCFH01000007.1_69	SH3_16+NLPC_P60
GCA_003279445.1	Bacteria	Cyanobacteriota	Cyanobacteriia	PCC-6307	Cyanobiaceae	Prochlorococcus	Prochlorococcus sp003279445	Prochlorococcus sp. AG-402-G10	QCHT01000002.1_8	SH3_16+NLPC_P60
GCA_000634515.1	Bacteria	Cyanobacteriota	Cyanobacteriia	PCC-6307	Cyanobiaceae	Prochlorococcus_A	Prochlorococcus_A sp000634515	Prochlorococcus sp. scB245a_520K10	JFNU01000005.1_166	AMIN+Amidase_3	Sec
GCA_000634735.1	Bacteria	Cyanobacteriota	Cyanobacteriia	PCC-6307	Cyanobiaceae	Prochlorococcus_A	Prochlorococcus_A sp000634735	Prochlorococcus sp. scB241_528N17	JFLG01000066.1_180	AMIN+Amidase_3	Sec
GCF_001989455.1	Bacteria	Cyanobacteriota	Cyanobacteriia	PCC-6307	Cyanobiaceae	Prochlorococcus_A	Prochlorococcus_A sp001989455	Prochlorococcus sp. RS04	WP_077141581.1	AMIN+Amidase_3	Sec
GCA_003278685.1	Bacteria	Cyanobacteriota	Cyanobacteriia	PCC-6307	Cyanobiaceae	Prochlorococcus_A	Prochlorococcus_A sp003278685	Prochlorococcus sp. AG-355-K03	QCDS01000028.1_10	AMIN+Amidase_3	Sec
GCA_003278845.1	Bacteria	Cyanobacteriota	Cyanobacteriia	PCC-6307	Cyanobiaceae	Prochlorococcus_A	Prochlorococcus_A sp003278845	Prochlorococcus sp. AG-347-O22	QCCX01000005.1_36	AMIN+Amidase_3	Sec
GCA_003280655.1	Bacteria	Cyanobacteriota	Cyanobacteriia	PCC-6307	Cyanobiaceae	Prochlorococcus_A	Prochlorococcus_A sp003280655	Prochlorococcus sp. AG-355-O17	QCEK01000009.1_40	AMIN+Amidase_3	Sec
GCF_003208055.1	Bacteria	Cyanobacteriota	Cyanobacteriia	PCC-6307	Cyanobiaceae	Prochlorococcus_B	Prochlorococcus_B marinus_A	Prochlorococcus marinus XMU1408	WP_158467254.1	SH3_16+NLPC_P60
GCF_000012465.1	Bacteria	Cyanobacteriota	Cyanobacteriia	PCC-6307	Cyanobiaceae	Prochlorococcus_B	Prochlorococcus_B marinus_B	Prochlorococcus marinus str. NATL2A	WP_011293587.1	AMIN+Amidase_3
GCF_000012465.1	Bacteria	Cyanobacteriota	Cyanobacteriia	PCC-6307	Cyanobiaceae	Prochlorococcus_B	Prochlorococcus_B marinus_B	Prochlorococcus marinus str. NATL2A	WP_011295432.1	SH3_16+NLPC_P60
GCF_000757865.1	Bacteria	Cyanobacteriota	Cyanobacteriia	PCC-6307	Cyanobiaceae	Prochlorococcus_B	Prochlorococcus_B sp000757865	Prochlorococcus sp. MIT 0801	WP_038654288.1	SH3_16+NLPC_P60
GCF_000757865.1	Bacteria	Cyanobacteriota	Cyanobacteriia	PCC-6307	Cyanobiaceae	Prochlorococcus_B	Prochlorococcus_B sp000757865	Prochlorococcus sp. MIT 0801	WP_052041161.1	AMIN+Amidase_3	Sec
GCA_003209755.1	Bacteria	Cyanobacteriota	Cyanobacteriia	PCC-6307	Cyanobiaceae	Prochlorococcus_B	Prochlorococcus_B sp003209755	Prochlorococcus sp. AG-436-C14	QCPD01000001.1_292	SH3_16+Amidase_5
GCA_003209755.1	Bacteria	Cyanobacteriota	Cyanobacteriia	PCC-6307	Cyanobiaceae	Prochlorococcus_B	Prochlorococcus_B sp003209755	Prochlorococcus sp. AG-436-C14	QCPD01000003.1_78	AMIN+Amidase_3
GCA_003216275.1	Bacteria	Cyanobacteriota	Cyanobacteriia	PCC-6307	Cyanobiaceae	Prochlorococcus_B	Prochlorococcus_B sp003216275	Prochlorococcus sp. AG-402-P18	QCJC01000005.1_140	SH3_16+NLPC_P60
GCA_003216375.1	Bacteria	Cyanobacteriota	Cyanobacteriia	PCC-6307	Cyanobiaceae	Prochlorococcus_B	Prochlorococcus_B sp003216375	Prochlorococcus sp. AG-402-O21	QCIZ01000002.1_156	AMIN+Amidase_3
GCA_003216375.1	Bacteria	Cyanobacteriota	Cyanobacteriia	PCC-6307	Cyanobiaceae	Prochlorococcus_B	Prochlorococcus_B sp003216375	Prochlorococcus sp. AG-402-O21	QCIZ01000015.1_5	SH3_16+NLPC_P60
GCA_003216955.1	Bacteria	Cyanobacteriota	Cyanobacteriia	PCC-6307	Cyanobiaceae	Prochlorococcus_B	Prochlorococcus_B sp003216955	Prochlorococcus sp. AG-402-I21	QCHZ01000002.1_110	AMIN+Amidase_3
GCA_003216955.1	Bacteria	Cyanobacteriota	Cyanobacteriia	PCC-6307	Cyanobiaceae	Prochlorococcus_B	Prochlorococcus_B sp003216955	Prochlorococcus sp. AG-402-I21	QCHZ01000015.1_19	SH3_16+NLPC_P60
GCA_003216975.1	Bacteria	Cyanobacteriota	Cyanobacteriia	PCC-6307	Cyanobiaceae	Prochlorococcus_B	Prochlorococcus_B sp003216975	Prochlorococcus sp. AG-402-I20	QCHY01000018.1_26	AMIN+Amidase_3	Sec
GCA_003216975.1	Bacteria	Cyanobacteriota	Cyanobacteriia	PCC-6307	Cyanobiaceae	Prochlorococcus_B	Prochlorococcus_B sp003216975	Prochlorococcus sp. AG-402-I20	QCHY01000030.1_7	SH3_16+NLPC_P60
GCA_003279615.1	Bacteria	Cyanobacteriota	Cyanobacteriia	PCC-6307	Cyanobiaceae	Prochlorococcus_B	Prochlorococcus_B sp003279615	Prochlorococcus sp. AG-402-B19	QCHM01000006.1_29	AMIN+Amidase_3	Sec
GCA_003279635.1	Bacteria	Cyanobacteriota	Cyanobacteriia	PCC-6307	Cyanobiaceae	Prochlorococcus_B	Prochlorococcus_B sp003279635	Prochlorococcus sp. AG-402-B05	QCHK01000005.1_29	AMIN+Amidase_3	Sec
GCA_003279635.1	Bacteria	Cyanobacteriota	Cyanobacteriia	PCC-6307	Cyanobiaceae	Prochlorococcus_B	Prochlorococcus_B sp003279635	Prochlorococcus sp. AG-402-B05	QCHK01000009.1_12	SH3_16+NLPC_P60
GCF_000011485.1	Bacteria	Cyanobacteriota	Cyanobacteriia	PCC-6307	Cyanobiaceae	Prochlorococcus_C	Prochlorococcus_C marinus_B	Prochlorococcus marinus str. MIT 9313	WP_011130130.1	LysM+Peptidase_M23	Sec
GCF_000011485.1	Bacteria	Cyanobacteriota	Cyanobacteriia	PCC-6307	Cyanobiaceae	Prochlorococcus_C	Prochlorococcus_C marinus_B	Prochlorococcus marinus str. MIT 9313	WP_011131132.1	SH3_16+NLPC_P60
GCF_000760295.1	Bacteria	Cyanobacteriota	Cyanobacteriia	PCC-6307	Cyanobiaceae	Prochlorococcus_C	Prochlorococcus_C sp000760295	Prochlorococcus sp. MIT 0701	WP_036912218.1	AMIN+Amidase_3
GCF_000760295.1	Bacteria	Cyanobacteriota	Cyanobacteriia	PCC-6307	Cyanobiaceae	Prochlorococcus_C	Prochlorococcus_C sp000760295	Prochlorococcus sp. MIT 0701	WP_036912712.1	SH3_16+NLPC_P60
GCF_000760295.1	Bacteria	Cyanobacteriota	Cyanobacteriia	PCC-6307	Cyanobiaceae	Prochlorococcus_C	Prochlorococcus_C sp000760295	Prochlorococcus sp. MIT 0701	WP_036915129.1	LysM+Peptidase_M23	Sec
GCA_003214855.1	Bacteria	Cyanobacteriota	Cyanobacteriia	PCC-6307	Cyanobiaceae	Prochlorococcus_C	Prochlorococcus_C sp003214855	Prochlorococcus sp. AG-412-I05	QCLC01000004.1_13	LysM+Peptidase_M23	Sec
GCA_003214855.1	Bacteria	Cyanobacteriota	Cyanobacteriia	PCC-6307	Cyanobiaceae	Prochlorococcus_C	Prochlorococcus_C sp003214855	Prochlorococcus sp. AG-412-I05	QCLC01000021.1_14	AMIN+Amidase_3
GCA_913047395.1	Bacteria	Cyanobacteriota	Cyanobacteriia	PCC-6307	Cyanobiaceae	Prochlorococcus_C	Prochlorococcus_C sp913047395	uncultured cyanobacterium	CAJWUF010000087.1_3	AMIN+Amidase_3	Sec
GCA_913047395.1	Bacteria	Cyanobacteriota	Cyanobacteriia	PCC-6307	Cyanobiaceae	Prochlorococcus_C	Prochlorococcus_C sp913047395	uncultured cyanobacterium	CAJWUF010000124.1_3	SH3_16+NLPC_P60
GCF_000018585.1	Bacteria	Cyanobacteriota	Cyanobacteriia	PCC-6307	Cyanobiaceae	Prochlorococcus_D	Prochlorococcus_D marinus_B	Prochlorococcus marinus str. MIT 9211	WP_225866205.1	SH3_16+NLPC_P60
GCF_000760175.1	Bacteria	Cyanobacteriota	Cyanobacteriia	PCC-6307	Cyanobiaceae	Prochlorococcus_D	Prochlorococcus_D sp000760175	Prochlorococcus sp. MIT 0601	WP_241462917.1	SH3_16+NLPC_P60
GCA_003217035.1	Bacteria	Cyanobacteriota	Cyanobacteriia	PCC-6307	Cyanobiaceae	Prochlorococcus_D	Prochlorococcus_D sp003217035	Prochlorococcus sp. AG-402-G22	QCHV01000012.1_32	SH3_16+NLPC_P60
GCF_001885215.1	Bacteria	Cyanobacteriota	Cyanobacteriia	PCC-6307	Cyanobiaceae	QBMD01	QBMD01 sp001885215	Synechococcus sp. SynAce01	WP_071801615.1	LysM+Peptidase_M23	Sec
GCF_001885215.1	Bacteria	Cyanobacteriota	Cyanobacteriia	PCC-6307	Cyanobiaceae	QBMD01	QBMD01 sp001885215	Synechococcus sp. SynAce01	WP_071802138.1	SH3_16+NLPC_P60
GCF_001885215.1	Bacteria	Cyanobacteriota	Cyanobacteriia	PCC-6307	Cyanobiaceae	QBMD01	QBMD01 sp001885215	Synechococcus sp. SynAce01	WP_083544578.1	AMIN+Amidase_3	Sec
GCA_025128135.1	Bacteria	Cyanobacteriota	Cyanobacteriia	PCC-6307	Cyanobiaceae	QBMD01	QBMD01 sp003249115	Synechococcus sp. CS-1325	MCT0198548.1	SH3_16+NLPC_P60
GCA_025128135.1	Bacteria	Cyanobacteriota	Cyanobacteriia	PCC-6307	Cyanobiaceae	QBMD01	QBMD01 sp003249115	Synechococcus sp. CS-1325	MCT0199338.1	LysM+Peptidase_M23	Sec
GCA_025128135.1	Bacteria	Cyanobacteriota	Cyanobacteriia	PCC-6307	Cyanobiaceae	QBMD01	QBMD01 sp003249115	Synechococcus sp. CS-1325	MCT0200484.1	LysM+Amidase_2+Peptidase_M23
GCA_013203655.1	Bacteria	Cyanobacteriota	Cyanobacteriia	PCC-6307	Cyanobiaceae	QBMD01	QBMD01 sp013203655	Cyanobacteria bacterium bin.51	NQV09611.1	LysM+Peptidase_M23		Environmental:Aquatic:Marine:Oceanic;Environmental:Aquatic:Marine:Oceanic;Environmental:Aquatic:Marine:Oceanic
GCA_013203655.1	Bacteria	Cyanobacteriota	Cyanobacteriia	PCC-6307	Cyanobiaceae	QBMD01	QBMD01 sp013203655	Cyanobacteria bacterium bin.51	NQV10335.1	AMIN+Amidase_3	Sec	Environmental:Aquatic:Marine:Oceanic;Environmental:Aquatic:Marine:Oceanic;Environmental:Aquatic:Marine:Oceanic
GCF_024345415.1	Bacteria	Cyanobacteriota	Cyanobacteriia	PCC-6307	Cyanobiaceae	QBMD01	QBMD01 sp024345415	Synechococcus sp. Tobar12-5m-g	WP_255089387.1	SH3_16+NLPC_P60
GCF_024345415.1	Bacteria	Cyanobacteriota	Cyanobacteriia	PCC-6307	Cyanobiaceae	QBMD01	QBMD01 sp024345415	Synechococcus sp. Tobar12-5m-g	WP_255090080.1	LysM+Peptidase_M23	Sec
GCA_000063525.1	Bacteria	Cyanobacteriota	Cyanobacteriia	PCC-6307	Cyanobiaceae	RCC307	RCC307 sp000063525	Synechococcus sp. RCC307	CAK29053.1	SH3_16+NLPC_P60
GCA_002168155.1	Bacteria	Cyanobacteriota	Cyanobacteriia	PCC-6307	Cyanobiaceae	RCC307	RCC307 sp002168155	Synechococcus sp. TMED19	OUT72512.1	SH3_16+NLPC_P60
GCA_913049535.1	Bacteria	Cyanobacteriota	Cyanobacteriia	PCC-6307	Cyanobiaceae	RCC307	RCC307 sp002470305	uncultured Synechococcus sp.	CAJWYF010000004.1_93	AMIN+Amidase_3	Sec
GCA_913049535.1	Bacteria	Cyanobacteriota	Cyanobacteriia	PCC-6307	Cyanobiaceae	RCC307	RCC307 sp002470305	uncultured Synechococcus sp.	CAJWYF010000052.1_2	SH3_16+NLPC_P60
GCA_012270465.1	Bacteria	Cyanobacteriota	Cyanobacteriia	PCC-6307	Cyanobiaceae	RCC307	RCC307 sp012270465	Synechococcus sp.	JAAXIH010000189.1_32	SH3_16+NLPC_P60		Environmental:Aquatic:Marine:Oceanic;Environmental:Aquatic:Marine:Oceanic;Environmental:Aquatic:Marine:Oceanic
GCA_913020095.1	Bacteria	Cyanobacteriota	Cyanobacteriia	PCC-6307	Cyanobiaceae	RCC307	RCC307 sp913020095	uncultured Synechococcus sp.	CAJWAH010000016.1_8	SH3_16+NLPC_P60		Environmental:Aquatic:Marine:Oceanic;Environmental:Aquatic:Marine:Oceanic;Environmental:Aquatic:Marine:Oceanic
GCA_913048995.1	Bacteria	Cyanobacteriota	Cyanobacteriia	PCC-6307	Cyanobiaceae	RCC307	RCC307 sp913048995	uncultured Synechococcus sp.	CAJWXK010000079.1_2	SH3_16+NLPC_P60		Environmental:Aquatic:Marine:Oceanic;Environmental:Aquatic:Marine:Oceanic;Environmental:Aquatic:Marine:Oceanic
GCA_010027605.1	Bacteria	Cyanobacteriota	Cyanobacteriia	PCC-6307	Cyanobiaceae	RGUW01	RGUW01 sp010027605	Synechococcaceae bacterium WB9_2_112	NDC33823.1	LysM+Peptidase_M23
GCA_010027605.1	Bacteria	Cyanobacteriota	Cyanobacteriia	PCC-6307	Cyanobiaceae	RGUW01	RGUW01 sp010027605	Synechococcaceae bacterium WB9_2_112	NDC34754.1	SH3_16+NLPC_P60
GCA_016882285.1	Bacteria	Cyanobacteriota	Cyanobacteriia	PCC-6307	Cyanobiaceae	RGUW01	RGUW01 sp016882285	Cyanobacteria bacterium K_DeepCast_35m_m2_155	MBM5802895.1	SH3_16+NLPC_P60
GCA_016882285.1	Bacteria	Cyanobacteriota	Cyanobacteriia	PCC-6307	Cyanobiaceae	RGUW01	RGUW01 sp016882285	Cyanobacteria bacterium K_DeepCast_35m_m2_155	MBM5803312.1	LysM+Peptidase_M23
GCA_016882345.1	Bacteria	Cyanobacteriota	Cyanobacteriia	PCC-6307	Cyanobiaceae	RGUW01	RGUW01 sp016882345	Cyanobacteria bacterium K_DeepCast_35m_m2_023	MBM5800106.1	AMIN+Amidase_3
GCA_016882345.1	Bacteria	Cyanobacteriota	Cyanobacteriia	PCC-6307	Cyanobiaceae	RGUW01	RGUW01 sp016882345	Cyanobacteria bacterium K_DeepCast_35m_m2_023	MBM5800745.1	SH3_16+NLPC_P60
GCA_016882345.1	Bacteria	Cyanobacteriota	Cyanobacteriia	PCC-6307	Cyanobiaceae	RGUW01	RGUW01 sp016882345	Cyanobacteria bacterium K_DeepCast_35m_m2_023	MBM5801603.1	LysM+Peptidase_M23	Sec
GCA_016882555.1	Bacteria	Cyanobacteriota	Cyanobacteriia	PCC-6307	Cyanobiaceae	RGUW01	RGUW01 sp016882555	Cyanobacteria bacterium M_surface_7_m2_040	MBM5827346.1	SH3_16+NLPC_P60		Environmental:Aquatic:Marine:Oceanic;Environmental:Aquatic:Marine:Oceanic;Environmental:Aquatic:Marine:Oceanic
GCA_016882555.1	Bacteria	Cyanobacteriota	Cyanobacteriia	PCC-6307	Cyanobiaceae	RGUW01	RGUW01 sp016882555	Cyanobacteria bacterium M_surface_7_m2_040	MBM5828571.1	LysM+Peptidase_M23		Environmental:Aquatic:Marine:Oceanic;Environmental:Aquatic:Marine:Oceanic;Environmental:Aquatic:Marine:Oceanic
GCA_018970945.1	Bacteria	Cyanobacteriota	Cyanobacteriia	PCC-6307	Cyanobiaceae	RGUW01	RGUW01 sp018970945	Cyanobacteria bacterium REEB417	MBU6250776.1	AMIN+Amidase_3	Sec
GCF_008807075.1	Bacteria	Cyanobacteriota	Cyanobacteriia	PCC-6307	Cyanobiaceae	RSCCF101	RSCCF101 sp008807075	Synechococcus sp. RSCCF101	WP_150883409.1	SH3_16+NLPC_P60
GCA_007571085.1	Bacteria	Cyanobacteriota	Cyanobacteriia	PCC-6307	Cyanobiaceae	Synechococcus_B	Synechococcus_B sp007571085	Synechococcus sp. PNGco_S_binSS4	RKSC01000018.1_9	LysM+Peptidase_M23		Environmental:Aquatic:Marine:Oceanic;Environmental:Aquatic:Marine:Oceanic;Environmental:Aquatic:Marine:Oceanic
GCA_007571085.1	Bacteria	Cyanobacteriota	Cyanobacteriia	PCC-6307	Cyanobiaceae	Synechococcus_B	Synechococcus_B sp007571085	Synechococcus sp. PNGco_S_binSS4	RKSC01000084.1_16	SH3_16+NLPC_P60		Environmental:Aquatic:Marine:Oceanic;Environmental:Aquatic:Marine:Oceanic;Environmental:Aquatic:Marine:Oceanic
GCA_009836025.1	Bacteria	Cyanobacteriota	Cyanobacteriia	PCC-6307	Cyanobiaceae	Synechococcus_B	Synechococcus_B sp009836025	Synechococcus sp. SB0668_bin_13	MXW11350.1	LysM+Peptidase_M23		Environmental:Aquatic:Marine:Oceanic;Environmental:Aquatic:Marine:Oceanic;Environmental:Aquatic:Marine:Oceanic
GCA_009840445.1	Bacteria	Cyanobacteriota	Cyanobacteriia	PCC-6307	Cyanobiaceae	Synechococcus_B	Synechococcus_B sp009840445	Synechococcus sp. SB0662_bin_14	MYC49428.1	SH3_16+NLPC_P60		Environmental:Aquatic:Marine:Oceanic;Environmental:Aquatic:Marine:Oceanic;Environmental:Aquatic:Marine:Oceanic
GCA_022826155.1	Bacteria	Cyanobacteriota	Cyanobacteriia	PCC-6307	Cyanobiaceae	Synechococcus_B	Synechococcus_B sp022826155	Prochlorococcaceae cyanobacterium jk18x22bins.40	JAJDVL010000028.1_12	SH3_16+NLPC_P60		Environmental:Aquatic:Marine:Oceanic;Environmental:Aquatic:Marine:Oceanic;Environmental:Aquatic:Marine:Oceanic
GCA_022826535.1	Bacteria	Cyanobacteriota	Cyanobacteriia	PCC-6307	Cyanobiaceae	Synechococcus_B	Synechococcus_B sp022826535	Prochlorococcaceae cyanobacterium jk18x1bzbins.87	JAJDUS010000038.1_5	LysM+Peptidase_M23	Sec	Environmental:Aquatic:Marine:Oceanic;Environmental:Aquatic:Marine:Oceanic;Environmental:Aquatic:Marine:Oceanic
GCA_022826535.1	Bacteria	Cyanobacteriota	Cyanobacteriia	PCC-6307	Cyanobiaceae	Synechococcus_B	Synechococcus_B sp022826535	Prochlorococcaceae cyanobacterium jk18x1bzbins.87	JAJDUS010000127.1_52	SH3_16+NLPC_P60		Environmental:Aquatic:Marine:Oceanic;Environmental:Aquatic:Marine:Oceanic;Environmental:Aquatic:Marine:Oceanic
GCA_001007665.1	Bacteria	Cyanobacteriota	Cyanobacteriia	PCC-6307	Cyanobiaceae	Synechococcus_B	Synechococcus_B spongiarum_B	Candidatus Synechococcus spongiarum SP3	KKZ11875.1	SH3_16+NLPC_P60		Environmental:Aquatic:Marine:Oceanic;Environmental:Aquatic:Marine:Oceanic;Environmental:Aquatic:Marine:Oceanic
GCA_000063505.1	Bacteria	Cyanobacteriota	Cyanobacteriia	PCC-6307	Cyanobiaceae	Synechococcus_C	Synechococcus_C sp000063505	Synechococcus sp. WH 7803	CAK22827.1	SH3_16+NLPC_P60
GCF_000230675.1	Bacteria	Cyanobacteriota	Cyanobacteriia	PCC-6307	Cyanobiaceae	Synechococcus_C	Synechococcus_C sp000230675	Synechococcus sp. WH 8016	WP_006852802.1	AMIN+Amidase_3	Sec
GCF_000230675.1	Bacteria	Cyanobacteriota	Cyanobacteriia	PCC-6307	Cyanobiaceae	Synechococcus_C	Synechococcus_C sp000230675	Synechococcus sp. WH 8016	WP_006854795.1	SH3_16+NLPC_P60
GCF_000230675.1	Bacteria	Cyanobacteriota	Cyanobacteriia	PCC-6307	Cyanobiaceae	Synechococcus_C	Synechococcus_C sp000230675	Synechococcus sp. WH 8016	WP_038013612.1	LysM+Peptidase_M23	Sec
GCF_014279995.1	Bacteria	Cyanobacteriota	Cyanobacteriia	PCC-6307	Cyanobiaceae	Synechococcus_C	Synechococcus_C sp001631935	Synechococcus sp. BIOS-E4-1	WP_186539467.1	SH3_16+NLPC_P60
GCF_014304815.1	Bacteria	Cyanobacteriota	Cyanobacteriia	PCC-6307	Cyanobiaceae	Synechococcus_C	Synechococcus_C sp001632165	Synechococcus sp. MIT S9220	WP_186990377.1	SH3_16+NLPC_P60
GCF_900473935.1	Bacteria	Cyanobacteriota	Cyanobacteriia	PCC-6307	Cyanobiaceae	Synechococcus_C	Synechococcus_C sp002171995	Synechococcus sp. UW105	WP_115121286.1	SH3_16+NLPC_P60
GCF_900473935.1	Bacteria	Cyanobacteriota	Cyanobacteriia	PCC-6307	Cyanobiaceae	Synechococcus_C	Synechococcus_C sp002171995	Synechococcus sp. UW105	WP_115121783.1	LysM+Peptidase_M23	Sec
GCF_014279775.1	Bacteria	Cyanobacteriota	Cyanobacteriia	PCC-6307	Cyanobiaceae	Synechococcus_C	Synechococcus_C sp002500205	Synechococcus sp. PROS-9-1	WP_186515676.1	AMIN+Amidase_3	Sec
GCF_014279775.1	Bacteria	Cyanobacteriota	Cyanobacteriia	PCC-6307	Cyanobiaceae	Synechococcus_C	Synechococcus_C sp002500205	Synechococcus sp. PROS-9-1	WP_186517975.1	SH3_16+NLPC_P60
GCF_014279775.1	Bacteria	Cyanobacteriota	Cyanobacteriia	PCC-6307	Cyanobiaceae	Synechococcus_C	Synechococcus_C sp002500205	Synechococcus sp. PROS-9-1	WP_186519514.1	LysM+Peptidase_M23	Sec
GCF_014280035.1	Bacteria	Cyanobacteriota	Cyanobacteriia	PCC-6307	Cyanobiaceae	Synechococcus_C	Synechococcus_C sp002693285	Synechococcus sp. A18-25c	WP_186470056.1	SH3_16+NLPC_P60
GCA_003211275.1	Bacteria	Cyanobacteriota	Cyanobacteriia	PCC-6307	Cyanobiaceae	Synechococcus_C	Synechococcus_C sp003209155	Synechococcus sp. AG-673-A03	QCTE01000005.1_29	LysM+Peptidase_M23	Sec
GCA_003210755.1	Bacteria	Cyanobacteriota	Cyanobacteriia	PCC-6307	Cyanobiaceae	Synechococcus_C	Synechococcus_C sp003210755	Synechococcus sp. AG-679-C18	QCUL01000007.1_74	LysM+Peptidase_M23	Sec
GCA_003210755.1	Bacteria	Cyanobacteriota	Cyanobacteriia	PCC-6307	Cyanobiaceae	Synechococcus_C	Synechococcus_C sp003210755	Synechococcus sp. AG-679-C18	QCUL01000014.1_34	SH3_16+NLPC_P60
GCA_003210755.1	Bacteria	Cyanobacteriota	Cyanobacteriia	PCC-6307	Cyanobiaceae	Synechococcus_C	Synechococcus_C sp003210755	Synechococcus sp. AG-679-C18	QCUL01000028.1_29	AMIN+Amidase_3	Sec
GCF_014279835.1	Bacteria	Cyanobacteriota	Cyanobacteriia	PCC-6307	Cyanobiaceae	Synechococcus_C	Synechococcus_C sp014279835	Synechococcus sp. MVIR-18-1	WP_186588745.1	AMIN+Amidase_3	Sec
GCF_014279835.1	Bacteria	Cyanobacteriota	Cyanobacteriia	PCC-6307	Cyanobiaceae	Synechococcus_C	Synechococcus_C sp014279835	Synechococcus sp. MVIR-18-1	WP_186589826.1	SH3_16+NLPC_P60
GCF_014279835.1	Bacteria	Cyanobacteriota	Cyanobacteriia	PCC-6307	Cyanobiaceae	Synechococcus_C	Synechococcus_C sp014279835	Synechococcus sp. MVIR-18-1	WP_186590537.1	LysM+Peptidase_M23	Sec
GCF_003011125.1	Bacteria	Cyanobacteriota	Cyanobacteriia	PCC-6307	Cyanobiaceae	Synechococcus_D	Synechococcus_D lacustris	Synechococcus lacustris str. Tous	WP_106498735.1	SH3_16+NLPC_P60
GCF_003011125.1	Bacteria	Cyanobacteriota	Cyanobacteriia	PCC-6307	Cyanobiaceae	Synechococcus_D	Synechococcus_D lacustris	Synechococcus lacustris str. Tous	WP_241537019.1	LysM+Peptidase_M23
GCA_903943975.1	Bacteria	Cyanobacteriota	Cyanobacteriia	PCC-6307	Cyanobiaceae	Synechococcus_D	Synechococcus_D lacustris_A	Synechococcus lacustris	CAJAQB010000006.1_86	SH3_16+NLPC_P60		Environmental:Aquatic:Marine:Oceanic;Environmental:Aquatic:Marine:Oceanic;Environmental:Aquatic:Marine:Oceanic
GCA_903943975.1	Bacteria	Cyanobacteriota	Cyanobacteriia	PCC-6307	Cyanobiaceae	Synechococcus_D	Synechococcus_D lacustris_A	Synechococcus lacustris	CAJAQB010000019.1_178	LysM+Peptidase_M23	Sec	Environmental:Aquatic:Marine:Oceanic;Environmental:Aquatic:Marine:Oceanic;Environmental:Aquatic:Marine:Oceanic
GCA_009914645.1	Bacteria	Cyanobacteriota	Cyanobacteriia	PCC-6307	Cyanobiaceae	Synechococcus_D	Synechococcus_D sp009914645	Synechococcaceae bacterium Bin_79_3	VFLB01000078.1_5	SH3_16+NLPC_P60
GCA_009914645.1	Bacteria	Cyanobacteriota	Cyanobacteriia	PCC-6307	Cyanobiaceae	Synechococcus_D	Synechococcus_D sp009914645	Synechococcaceae bacterium Bin_79_3	VFLB01000082.1_1	LysM+Peptidase_M23	Sec
GCF_024346075.1	Bacteria	Cyanobacteriota	Cyanobacteriia	PCC-6307	Cyanobiaceae	Synechococcus_D	Synechococcus_D sp024346075	Synechococcus sp. Cruz CV12-2-Slac-r	WP_255130988.1	LysM+Peptidase_M23	Sec	Environmental:Aquatic:Marine:Oceanic;Environmental:Aquatic:Marine:Oceanic;Environmental:Aquatic:Marine:Oceanic
GCF_024346075.1	Bacteria	Cyanobacteriota	Cyanobacteriia	PCC-6307	Cyanobiaceae	Synechococcus_D	Synechococcus_D sp024346075	Synechococcus sp. Cruz CV12-2-Slac-r	WP_255131634.1	AMIN+Amidase_3		Environmental:Aquatic:Marine:Oceanic;Environmental:Aquatic:Marine:Oceanic;Environmental:Aquatic:Marine:Oceanic
GCF_024346075.1	Bacteria	Cyanobacteriota	Cyanobacteriia	PCC-6307	Cyanobiaceae	Synechococcus_D	Synechococcus_D sp024346075	Synechococcus sp. Cruz CV12-2-Slac-r	WP_255132639.1	SH3_16+NLPC_P60		Environmental:Aquatic:Marine:Oceanic;Environmental:Aquatic:Marine:Oceanic;Environmental:Aquatic:Marine:Oceanic
GCA_002396505.1	Bacteria	Cyanobacteriota	Cyanobacteriia	PCC-6307	Cyanobiaceae	UBA5018	UBA5018 sp002396505	Cyanobacteria bacterium UBA5018	DGYA01000066.1_60	SH3_16+NLPC_P60		Environmental:Aquatic:Marine:Oceanic;Environmental:Aquatic:Marine:Oceanic;Environmental:Aquatic:Marine:Oceanic
GCA_002396505.1	Bacteria	Cyanobacteriota	Cyanobacteriia	PCC-6307	Cyanobiaceae	UBA5018	UBA5018 sp002396505	Cyanobacteria bacterium UBA5018	DGYA01000067.1_30	AMIN+Amidase_3	Sec	Environmental:Aquatic:Marine:Oceanic;Environmental:Aquatic:Marine:Oceanic;Environmental:Aquatic:Marine:Oceanic
GCA_002396505.1	Bacteria	Cyanobacteriota	Cyanobacteriia	PCC-6307	Cyanobiaceae	UBA5018	UBA5018 sp002396505	Cyanobacteria bacterium UBA5018	DGYA01000070.1_17	LysM+Peptidase_M23	Sec	Environmental:Aquatic:Marine:Oceanic;Environmental:Aquatic:Marine:Oceanic;Environmental:Aquatic:Marine:Oceanic
GCA_903862155.1	Bacteria	Cyanobacteriota	Cyanobacteriia	PCC-6307	Cyanobiaceae	UBA5018	UBA5018 sp903862155	uncultured cyanobacterium	CAIOXF010000008.1_2	LysM+Peptidase_M23	Sec
GCA_903862155.1	Bacteria	Cyanobacteriota	Cyanobacteriia	PCC-6307	Cyanobiaceae	UBA5018	UBA5018 sp903862155	uncultured cyanobacterium	CAIOXF010000012.1_7	SH3_16+NLPC_P60
GCA_903862155.1	Bacteria	Cyanobacteriota	Cyanobacteriia	PCC-6307	Cyanobiaceae	UBA5018	UBA5018 sp903862155	uncultured cyanobacterium	CAIOXF010000097.1_7	AMIN+Amidase_3	Sec
GCF_002252705.1	Bacteria	Cyanobacteriota	Cyanobacteriia	PCC-6307	Cyanobiaceae	Vulcanococcus	Vulcanococcus limneticus	Vulcanococcus limneticus LL	WP_094590549.1	AMIN+Amidase_3	Sec
GCF_002252705.1	Bacteria	Cyanobacteriota	Cyanobacteriia	PCC-6307	Cyanobiaceae	Vulcanococcus	Vulcanococcus limneticus	Vulcanococcus limneticus LL	WP_094591588.1	LysM+Peptidase_M23	Sec
GCF_002252705.1	Bacteria	Cyanobacteriota	Cyanobacteriia	PCC-6307	Cyanobiaceae	Vulcanococcus	Vulcanococcus limneticus	Vulcanococcus limneticus LL	WP_232756292.1	SH3_16+NLPC_P60
GCF_000179235.2	Bacteria	Cyanobacteriota	Cyanobacteriia	PCC-6307	Cyanobiaceae	Vulcanococcus	Vulcanococcus sp000179235	Synechococcus sp. CB0101	WP_010308369.1	LysM+Peptidase_M23	Sec
GCF_000179235.2	Bacteria	Cyanobacteriota	Cyanobacteriia	PCC-6307	Cyanobiaceae	Vulcanococcus	Vulcanococcus sp000179235	Synechococcus sp. CB0101	WP_043718140.1	SH3_16+NLPC_P60
GCF_000179235.2	Bacteria	Cyanobacteriota	Cyanobacteriia	PCC-6307	Cyanobiaceae	Vulcanococcus	Vulcanococcus sp000179235	Synechococcus sp. CB0101	WP_136644224.1	AMIN+Amidase_3	Sec
GCF_023078835.1	Bacteria	Cyanobacteriota	Cyanobacteriia	PCC-6307	Cyanobiaceae	Vulcanococcus	Vulcanococcus sp000179255	Synechococcus sp. NB0720_010	WP_247478426.1	LysM+Peptidase_M23	Sec
GCF_023078835.1	Bacteria	Cyanobacteriota	Cyanobacteriia	PCC-6307	Cyanobiaceae	Vulcanococcus	Vulcanococcus sp000179255	Synechococcus sp. NB0720_010	WP_247479616.1	SH3_16+NLPC_P60
GCA_010030955.1	Bacteria	Cyanobacteriota	Cyanobacteriia	PCC-6307	Cyanobiaceae	Vulcanococcus	Vulcanococcus sp010030955	Synechococcaceae bacterium WBB_10_009	NDG22366.1	LysM+Peptidase_M23	Sec	Environmental:Aquatic:Marine:Oceanic;Environmental:Aquatic:Marine:Oceanic;Environmental:Aquatic:Marine:Oceanic
GCA_010030955.1	Bacteria	Cyanobacteriota	Cyanobacteriia	PCC-6307	Cyanobiaceae	Vulcanococcus	Vulcanococcus sp010030955	Synechococcaceae bacterium WBB_10_009	NDG23415.1	SH3_16+NLPC_P60		Environmental:Aquatic:Marine:Oceanic;Environmental:Aquatic:Marine:Oceanic;Environmental:Aquatic:Marine:Oceanic
GCA_010030955.1	Bacteria	Cyanobacteriota	Cyanobacteriia	PCC-6307	Cyanobiaceae	Vulcanococcus	Vulcanococcus sp010030955	Synechococcaceae bacterium WBB_10_009	NDG24290.1	SH3_16+NLPC_P60		Environmental:Aquatic:Marine:Oceanic;Environmental:Aquatic:Marine:Oceanic;Environmental:Aquatic:Marine:Oceanic
GCF_014217875.1	Bacteria	Cyanobacteriota	Cyanobacteriia	PCC-6307	Cyanobiaceae	Vulcanococcus	Vulcanococcus sp014217875	Synechococcus sp. LTW-R	WP_185186166.1	SH3_16+NLPC_P60
GCF_014217875.1	Bacteria	Cyanobacteriota	Cyanobacteriia	PCC-6307	Cyanobiaceae	Vulcanococcus	Vulcanococcus sp014217875	Synechococcus sp. LTW-R	WP_185187623.1	LysM+Peptidase_M23	Sec
GCA_014654725.1	Bacteria	Cyanobacteriota	Cyanobacteriia	PCC-6307	Cyanobiaceae	Vulcanococcus	Vulcanococcus sp014654725	Vulcanococcus sp. Clear-D1	MBD1192994.1	SH3_16+NLPC_P60
GCA_014654725.1	Bacteria	Cyanobacteriota	Cyanobacteriia	PCC-6307	Cyanobiaceae	Vulcanococcus	Vulcanococcus sp014654725	Vulcanococcus sp. Clear-D1	MBD1193635.1	LysM+Peptidase_M23	Sec
GCA_014654725.1	Bacteria	Cyanobacteriota	Cyanobacteriia	PCC-6307	Cyanobiaceae	Vulcanococcus	Vulcanococcus sp014654725	Vulcanococcus sp. Clear-D1	MBD1195345.1	AMIN+Amidase_3	Sec
GCF_019104765.1	Bacteria	Cyanobacteriota	Cyanobacteriia	PCC-6307	Cyanobiaceae	Vulcanococcus	Vulcanococcus sp019104765	Synechococcus sp. HK05	WP_217795517.1	AMIN+Amidase_3	Sec
GCF_019104765.1	Bacteria	Cyanobacteriota	Cyanobacteriia	PCC-6307	Cyanobiaceae	Vulcanococcus	Vulcanococcus sp019104765	Synechococcus sp. HK05	WP_217795629.1	LysM+Peptidase_M23	Sec
GCF_019104765.1	Bacteria	Cyanobacteriota	Cyanobacteriia	PCC-6307	Cyanobiaceae	Vulcanococcus	Vulcanococcus sp019104765	Synechococcus sp. HK05	WP_217796184.1	SH3_16+NLPC_P60
GCA_019264575.1	Bacteria	Cyanobacteriota	Cyanobacteriia	PCC-6307	Cyanobiaceae	Vulcanococcus	Vulcanococcus sp019264575	Vulcanococcus sp.	MBW0179874.1	LysM+Peptidase_M23	Sec
GCA_019264575.1	Bacteria	Cyanobacteriota	Cyanobacteriia	PCC-6307	Cyanobiaceae	Vulcanococcus	Vulcanococcus sp019264575	Vulcanococcus sp.	MBW0180000.1	SH3_16+NLPC_P60
GCA_019264575.1	Bacteria	Cyanobacteriota	Cyanobacteriia	PCC-6307	Cyanobiaceae	Vulcanococcus	Vulcanococcus sp019264575	Vulcanococcus sp.	MBW0182219.1	AMIN+Amidase_3	Sec
GCF_024345835.1	Bacteria	Cyanobacteriota	Cyanobacteriia	PCC-6307	Cyanobiaceae	Vulcanococcus	Vulcanococcus sp024345835	Synechococcus sp. HJ21-Hayes	WP_255116245.1	SH3_16+NLPC_P60		Environmental:Aquatic:Marine:Oceanic;Environmental:Aquatic:Marine:Oceanic;Environmental:Aquatic:Marine:Oceanic
GCF_024345835.1	Bacteria	Cyanobacteriota	Cyanobacteriia	PCC-6307	Cyanobiaceae	Vulcanococcus	Vulcanococcus sp024345835	Synechococcus sp. HJ21-Hayes	WP_255117070.1	AMIN+Amidase_3		Environmental:Aquatic:Marine:Oceanic;Environmental:Aquatic:Marine:Oceanic;Environmental:Aquatic:Marine:Oceanic
GCF_024345835.1	Bacteria	Cyanobacteriota	Cyanobacteriia	PCC-6307	Cyanobiaceae	Vulcanococcus	Vulcanococcus sp024345835	Synechococcus sp. HJ21-Hayes	WP_255118223.1	LysM+Peptidase_M23	Sec	Environmental:Aquatic:Marine:Oceanic;Environmental:Aquatic:Marine:Oceanic;Environmental:Aquatic:Marine:Oceanic
GCA_903934375.1	Bacteria	Cyanobacteriota	Cyanobacteriia	PCC-6307	Cyanobiaceae	Vulcanococcus	Vulcanococcus sp903934375	uncultured Synechococcaceae cyanobacterium	CAIZNP010000309.1_17	SH3_16+NLPC_P60
GCF_000153045.1	Bacteria	Cyanobacteriota	Cyanobacteriia	PCC-6307	Cyanobiaceae	WH-5701	WH-5701 sp000153045	Synechococcus sp. WH 5701	WP_006170776.1	AMIN+Amidase_3	Sec
GCF_000153045.1	Bacteria	Cyanobacteriota	Cyanobacteriia	PCC-6307	Cyanobiaceae	WH-5701	WH-5701 sp000153045	Synechococcus sp. WH 5701	WP_006171430.1	LysM+Peptidase_M23	Sec
GCF_000153045.1	Bacteria	Cyanobacteriota	Cyanobacteriia	PCC-6307	Cyanobiaceae	WH-5701	WH-5701 sp000153045	Synechococcus sp. WH 5701	WP_006173323.1	SH3_16+NLPC_P60
GCF_000153045.1	Bacteria	Cyanobacteriota	Cyanobacteriia	PCC-6307	Cyanobiaceae	WH-5701	WH-5701 sp000153045	Synechococcus sp. WH 5701	WP_071934168.1	PG_binding_1+Phage_lysozyme
GCF_002252625.1	Bacteria	Cyanobacteriota	Cyanobacteriia	PCC-6307	Cyanobiaceae	WH-5701	WH-5701 sp002252625	Synechococcus sp. 1G10	WP_094553806.1	AMIN+Amidase_3	Sec
GCF_002252625.1	Bacteria	Cyanobacteriota	Cyanobacteriia	PCC-6307	Cyanobiaceae	WH-5701	WH-5701 sp002252625	Synechococcus sp. 1G10	WP_094555124.1	SH3_16+NLPC_P60
GCF_002252625.1	Bacteria	Cyanobacteriota	Cyanobacteriia	PCC-6307	Cyanobiaceae	WH-5701	WH-5701 sp002252625	Synechococcus sp. 1G10	WP_233129949.1	LysM+Peptidase_M23
GCF_014224355.1	Bacteria	Cyanobacteriota	Cyanobacteriia	PCC-6307	Cyanobiaceae	WH-5701	WH-5701 sp014224355	Synechococcus sp. BSA11S	WP_185464205.1	SH3_16+NLPC_P60		Environmental:Aquatic:Marine:Oceanic;Environmental:Aquatic:Marine:Oceanic;Environmental:Aquatic:Marine:Oceanic
GCF_014224355.1	Bacteria	Cyanobacteriota	Cyanobacteriia	PCC-6307	Cyanobiaceae	WH-5701	WH-5701 sp014224355	Synechococcus sp. BSA11S	WP_185464548.1	LysM+Peptidase_M23	Sec	Environmental:Aquatic:Marine:Oceanic;Environmental:Aquatic:Marine:Oceanic;Environmental:Aquatic:Marine:Oceanic
GCF_014224355.1	Bacteria	Cyanobacteriota	Cyanobacteriia	PCC-6307	Cyanobiaceae	WH-5701	WH-5701 sp014224355	Synechococcus sp. BSA11S	WP_185467262.1	PG_binding_1+SLT		Environmental:Aquatic:Marine:Oceanic;Environmental:Aquatic:Marine:Oceanic;Environmental:Aquatic:Marine:Oceanic
GCF_014224355.1	Bacteria	Cyanobacteriota	Cyanobacteriia	PCC-6307	Cyanobiaceae	WH-5701	WH-5701 sp014224355	Synechococcus sp. BSA11S	WP_185467264.1	PG_binding_1+Amidase_2		Environmental:Aquatic:Marine:Oceanic;Environmental:Aquatic:Marine:Oceanic;Environmental:Aquatic:Marine:Oceanic
GCF_014224355.1	Bacteria	Cyanobacteriota	Cyanobacteriia	PCC-6307	Cyanobiaceae	WH-5701	WH-5701 sp014224355	Synechococcus sp. BSA11S	WP_255441324.1	AMIN+Amidase_3		Environmental:Aquatic:Marine:Oceanic;Environmental:Aquatic:Marine:Oceanic;Environmental:Aquatic:Marine:Oceanic
GCF_015841355.1	Bacteria	Cyanobacteriota	Cyanobacteriia	PCC-6307	Cyanobiaceae	WH-5701	WH-5701 sp015841355	Synechococcus sp. CBW1107	WP_197162099.1	SH3_16+NLPC_P60
GCF_015841355.1	Bacteria	Cyanobacteriota	Cyanobacteriia	PCC-6307	Cyanobiaceae	WH-5701	WH-5701 sp015841355	Synechococcus sp. CBW1107	WP_197163318.1	LysM+Peptidase_M23	Sec
GCF_015841355.1	Bacteria	Cyanobacteriota	Cyanobacteriia	PCC-6307	Cyanobiaceae	WH-5701	WH-5701 sp015841355	Synechococcus sp. CBW1107	WP_197166940.1	AMIN+Amidase_3	Sec
GCF_024345495.1	Bacteria	Cyanobacteriota	Cyanobacteriia	PCC-6307	Cyanobiaceae	WH-5701	WH-5701 sp024345495	Synechococcus sp. RedBA-s	WP_255108072.1	LysM+Peptidase_M23	Sec	Environmental:Aquatic:Marine:Oceanic;Environmental:Aquatic:Marine:Oceanic;Environmental:Aquatic:Marine:Oceanic
GCF_024345495.1	Bacteria	Cyanobacteriota	Cyanobacteriia	PCC-6307	Cyanobiaceae	WH-5701	WH-5701 sp024345495	Synechococcus sp. RedBA-s	WP_255110690.1	SH3_16+NLPC_P60		Environmental:Aquatic:Marine:Oceanic;Environmental:Aquatic:Marine:Oceanic;Environmental:Aquatic:Marine:Oceanic
GCF_024345795.1	Bacteria	Cyanobacteriota	Cyanobacteriia	PCC-6307	Cyanobiaceae	WH-5701	WH-5701 sp024345795	Synechococcus sp. J7-Johnson	WP_255092237.1	SH3_16+NLPC_P60		Environmental:Aquatic:Marine:Oceanic;Environmental:Aquatic:Marine:Oceanic;Environmental:Aquatic:Marine:Oceanic
GCF_024345795.1	Bacteria	Cyanobacteriota	Cyanobacteriia	PCC-6307	Cyanobiaceae	WH-5701	WH-5701 sp024345795	Synechococcus sp. J7-Johnson	WP_255092700.1	LysM+Peptidase_M23		Environmental:Aquatic:Marine:Oceanic;Environmental:Aquatic:Marine:Oceanic;Environmental:Aquatic:Marine:Oceanic
GCF_024345795.1	Bacteria	Cyanobacteriota	Cyanobacteriia	PCC-6307	Cyanobiaceae	WH-5701	WH-5701 sp024345795	Synechococcus sp. J7-Johnson	WP_255093499.1	AMIN+Amidase_3	Sec	Environmental:Aquatic:Marine:Oceanic;Environmental:Aquatic:Marine:Oceanic;Environmental:Aquatic:Marine:Oceanic
GCF_024345995.1	Bacteria	Cyanobacteriota	Cyanobacteriia	PCC-6307	Cyanobiaceae	WH-5701	WH-5701 sp024345995	Synechococcus sp. Cruz-7E5	WP_255101869.1	LysM+Peptidase_M23		Environmental:Aquatic:Marine:Oceanic;Environmental:Aquatic:Marine:Oceanic;Environmental:Aquatic:Marine:Oceanic
GCF_024345995.1	Bacteria	Cyanobacteriota	Cyanobacteriia	PCC-6307	Cyanobiaceae	WH-5701	WH-5701 sp024345995	Synechococcus sp. Cruz-7E5	WP_255104729.1	AMIN+Amidase_3		Environmental:Aquatic:Marine:Oceanic;Environmental:Aquatic:Marine:Oceanic;Environmental:Aquatic:Marine:Oceanic
GCF_024345995.1	Bacteria	Cyanobacteriota	Cyanobacteriia	PCC-6307	Cyanobiaceae	WH-5701	WH-5701 sp024345995	Synechococcus sp. Cruz-7E5	WP_261351993.1	SH3_16+NLPC_P60		Environmental:Aquatic:Marine:Oceanic;Environmental:Aquatic:Marine:Oceanic;Environmental:Aquatic:Marine:Oceanic
GCA_025128055.1	Bacteria	Cyanobacteriota	Cyanobacteriia	PCC-6307	Cyanobiaceae	WH-5701	WH-5701 sp025128055	Synechococcus sp. CS-1329	MCT0217415.1	AMIN+Amidase_3	Sec
GCA_025128055.1	Bacteria	Cyanobacteriota	Cyanobacteriia	PCC-6307	Cyanobiaceae	WH-5701	WH-5701 sp025128055	Synechococcus sp. CS-1329	MCT0219403.1	SH3_16+NLPC_P60
GCA_025128055.1	Bacteria	Cyanobacteriota	Cyanobacteriia	PCC-6307	Cyanobiaceae	WH-5701	WH-5701 sp025128055	Synechococcus sp. CS-1329	MCT0219861.1	LysM+Peptidase_M23	Sec
GCA_020721205.1	Bacteria	Cyanobacteriota	Cyanobacteriia	Cyanobacteriales	DYNF01	DYNF01	DYNF01 sp020721205	Prochloron sp. SulCav_FS08_3_32_3330	DYNF01000006.1_21	SH3_4+NLPC_P60		Environmental:Aquatic:Marine:Intertidal zone:Coral reef;Environmental:Aquatic:Marine:Intertidal zone:Coral reef;Environmental:Aquatic:Marine:Intertidal zone:Coral reef
GCA_020721205.1	Bacteria	Cyanobacteriota	Cyanobacteriia	Cyanobacteriales	DYNF01	DYNF01	DYNF01 sp020721205	Prochloron sp. SulCav_FS08_3_32_3330	DYNF01000008.1_7	LysM+Peptidase_M23	Sec	Environmental:Aquatic:Marine:Intertidal zone:Coral reef;Environmental:Aquatic:Marine:Intertidal zone:Coral reef;Environmental:Aquatic:Marine:Intertidal zone:Coral reef
GCA_020721205.1	Bacteria	Cyanobacteriota	Cyanobacteriia	Cyanobacteriales	DYNF01	DYNF01	DYNF01 sp020721205	Prochloron sp. SulCav_FS08_3_32_3330	DYNF01000011.1_50	SH3_16+NLPC_P60		Environmental:Aquatic:Marine:Intertidal zone:Coral reef;Environmental:Aquatic:Marine:Intertidal zone:Coral reef;Environmental:Aquatic:Marine:Intertidal zone:Coral reef
GCA_020721205.1	Bacteria	Cyanobacteriota	Cyanobacteriia	Cyanobacteriales	DYNF01	DYNF01	DYNF01 sp020721205	Prochloron sp. SulCav_FS08_3_32_3330	DYNF01000011.1_53	PG_binding_1+PG_binding_2+Peptidase_M23		Environmental:Aquatic:Marine:Intertidal zone:Coral reef;Environmental:Aquatic:Marine:Intertidal zone:Coral reef;Environmental:Aquatic:Marine:Intertidal zone:Coral reef
GCA_020721205.1	Bacteria	Cyanobacteriota	Cyanobacteriia	Cyanobacteriales	DYNF01	DYNF01	DYNF01 sp020721205	Prochloron sp. SulCav_FS08_3_32_3330	DYNF01000022.1_27	AMIN+Amidase_3	Sec	Environmental:Aquatic:Marine:Intertidal zone:Coral reef;Environmental:Aquatic:Marine:Intertidal zone:Coral reef;Environmental:Aquatic:Marine:Intertidal zone:Coral reef
GCA_020721205.1	Bacteria	Cyanobacteriota	Cyanobacteriia	Cyanobacteriales	DYNF01	DYNF01	DYNF01 sp020721205	Prochloron sp. SulCav_FS08_3_32_3330	DYNF01000024.1_9	LysM+Peptidase_M23		Environmental:Aquatic:Marine:Intertidal zone:Coral reef;Environmental:Aquatic:Marine:Intertidal zone:Coral reef;Environmental:Aquatic:Marine:Intertidal zone:Coral reef
GCA_020721205.1	Bacteria	Cyanobacteriota	Cyanobacteriia	Cyanobacteriales	DYNF01	DYNF01	DYNF01 sp020721205	Prochloron sp. SulCav_FS08_3_32_3330	DYNF01000086.1_10	PG_binding_3+Glyco_hydro_108		Environmental:Aquatic:Marine:Intertidal zone:Coral reef;Environmental:Aquatic:Marine:Intertidal zone:Coral reef;Environmental:Aquatic:Marine:Intertidal zone:Coral reef
GCF_001746915.1	Bacteria	Cyanobacteriota	Cyanobacteriia	Cyanobacteriales	Desertifilaceae	Desertifilum	Desertifilum sp001746915	Desertifilum sp. IPPAS B-1220	WP_069965294.1	AMIN+Amidase_3	Sec
GCF_001746915.1	Bacteria	Cyanobacteriota	Cyanobacteriia	Cyanobacteriales	Desertifilaceae	Desertifilum	Desertifilum sp001746915	Desertifilum sp. IPPAS B-1220	WP_069968868.1	SH3_16+NLPC_P60
GCF_001746915.1	Bacteria	Cyanobacteriota	Cyanobacteriia	Cyanobacteriales	Desertifilaceae	Desertifilum	Desertifilum sp001746915	Desertifilum sp. IPPAS B-1220	WP_069969097.1	PG_binding_1+VanY
GCF_001746915.1	Bacteria	Cyanobacteriota	Cyanobacteriia	Cyanobacteriales	Desertifilaceae	Desertifilum	Desertifilum sp001746915	Desertifilum sp. IPPAS B-1220	WP_069969098.1	PG_binding_1+Phage_lysozyme
GCF_001746915.1	Bacteria	Cyanobacteriota	Cyanobacteriia	Cyanobacteriales	Desertifilaceae	Desertifilum	Desertifilum sp001746915	Desertifilum sp. IPPAS B-1220	WP_069969218.1	LysM+Peptidase_M23	Sec
GCF_001746915.1	Bacteria	Cyanobacteriota	Cyanobacteriia	Cyanobacteriales	Desertifilaceae	Desertifilum	Desertifilum sp001746915	Desertifilum sp. IPPAS B-1220	WP_141724419.1	LysM+Peptidase_M23
GCA_010672635.1	Bacteria	Cyanobacteriota	Cyanobacteriia	Cyanobacteriales	Desertifilaceae	Desertifilum	Desertifilum sp010672635	Desertifilum sp. SIO1I2	NES93739.1	SH3_16+NLPC_P60		Environmental:Aquatic:Freshwater;Environmental:Aquatic:Freshwater;Environmental:Aquatic:Freshwater
GCA_010672635.1	Bacteria	Cyanobacteriota	Cyanobacteriia	Cyanobacteriales	Desertifilaceae	Desertifilum	Desertifilum sp010672635	Desertifilum sp. SIO1I2	NES94021.1	LysM+Peptidase_M23		Environmental:Aquatic:Freshwater;Environmental:Aquatic:Freshwater;Environmental:Aquatic:Freshwater
GCA_010672635.1	Bacteria	Cyanobacteriota	Cyanobacteriia	Cyanobacteriales	Desertifilaceae	Desertifilum	Desertifilum sp010672635	Desertifilum sp. SIO1I2	NES95016.1	AMIN+Amidase_3	Sec	Environmental:Aquatic:Freshwater;Environmental:Aquatic:Freshwater;Environmental:Aquatic:Freshwater
GCA_010672635.1	Bacteria	Cyanobacteriota	Cyanobacteriia	Cyanobacteriales	Desertifilaceae	Desertifilum	Desertifilum sp010672635	Desertifilum sp. SIO1I2	NES97883.1	PG_binding_1+Phage_lysozyme		Environmental:Aquatic:Freshwater;Environmental:Aquatic:Freshwater;Environmental:Aquatic:Freshwater
GCA_005518205.2	Bacteria	Cyanobacteriota	Cyanobacteriia	Cyanobacteriales	Desertifilaceae	Hormoscilla	Hormoscilla sp005518205	Hormoscilla sp. GUM202	MBO1346948.1	AMIN+Amidase_3	Sec	Environmental:Aquatic:Freshwater;Environmental:Aquatic:Freshwater;Environmental:Aquatic:Freshwater
GCA_005518205.2	Bacteria	Cyanobacteriota	Cyanobacteriia	Cyanobacteriales	Desertifilaceae	Hormoscilla	Hormoscilla sp005518205	Hormoscilla sp. GUM202	MBO1349827.1	SH3_16+NLPC_P60		Environmental:Aquatic:Freshwater;Environmental:Aquatic:Freshwater;Environmental:Aquatic:Freshwater
GCA_014323675.1	Bacteria	Cyanobacteriota	Cyanobacteriia	Cyanobacteriales	Desertifilaceae	Hormoscilla	Hormoscilla sp014323675	Hormoscilla sp. GM7CHS1pb	MBC6479242.1	SH3_16+NLPC_P60		Environmental:Aquatic:Freshwater;Environmental:Aquatic:Freshwater;Environmental:Aquatic:Freshwater
GCA_014324065.1	Bacteria	Cyanobacteriota	Cyanobacteriia	Cyanobacteriales	Desertifilaceae	Hormoscilla	Hormoscilla sp014324065	Hormoscilla sp. SP12CHS1	MBC6420745.1	AMIN+Amidase_3	Sec	Environmental:Aquatic:Freshwater;Environmental:Aquatic:Freshwater;Environmental:Aquatic:Freshwater
GCA_014324065.1	Bacteria	Cyanobacteriota	Cyanobacteriia	Cyanobacteriales	Desertifilaceae	Hormoscilla	Hormoscilla sp014324065	Hormoscilla sp. SP12CHS1	MBC6423870.1	SH3_16+NLPC_P60		Environmental:Aquatic:Freshwater;Environmental:Aquatic:Freshwater;Environmental:Aquatic:Freshwater
GCA_001890975.1	Bacteria	Cyanobacteriota	Cyanobacteriia	Cyanobacteriales	Desertifilaceae	Roseofilum	Roseofilum reptotaenium_A	Roseofilum reptotaenium AO1-A	OJJ22668.1	SH3_16+NLPC_P60		Environmental:Aquatic:Freshwater;Environmental:Aquatic:Freshwater;Environmental:Aquatic:Freshwater
GCA_001890975.1	Bacteria	Cyanobacteriota	Cyanobacteriia	Cyanobacteriales	Desertifilaceae	Roseofilum	Roseofilum reptotaenium_A	Roseofilum reptotaenium AO1-A	OJJ22672.1	LysM+Peptidase_M23	Sec	Environmental:Aquatic:Freshwater;Environmental:Aquatic:Freshwater;Environmental:Aquatic:Freshwater
GCA_001890975.1	Bacteria	Cyanobacteriota	Cyanobacteriia	Cyanobacteriales	Desertifilaceae	Roseofilum	Roseofilum reptotaenium_A	Roseofilum reptotaenium AO1-A	OJJ26349.1	AMIN+Amidase_3	Sec	Environmental:Aquatic:Freshwater;Environmental:Aquatic:Freshwater;Environmental:Aquatic:Freshwater
GCA_001890975.1	Bacteria	Cyanobacteriota	Cyanobacteriia	Cyanobacteriales	Desertifilaceae	Roseofilum	Roseofilum reptotaenium_A	Roseofilum reptotaenium AO1-A	OJJ26390.1	AMIN+Amidase_3	Sec	Environmental:Aquatic:Freshwater;Environmental:Aquatic:Freshwater;Environmental:Aquatic:Freshwater
GCA_001890975.1	Bacteria	Cyanobacteriota	Cyanobacteriia	Cyanobacteriales	Desertifilaceae	Roseofilum	Roseofilum reptotaenium_A	Roseofilum reptotaenium AO1-A	OJJ27185.1	LysM+Peptidase_M23	Sec	Environmental:Aquatic:Freshwater;Environmental:Aquatic:Freshwater;Environmental:Aquatic:Freshwater
GCA_002340255.1	Bacteria	Cyanobacteriota	Cyanobacteriia	Cyanobacteriales	Desertifilaceae	Roseofilum	Roseofilum sp002340255	Cyanobacteria bacterium UBA2566	DDLS01000034.1_36	AMIN+Amidase_3	Sec	Environmental:Aquatic:Freshwater;Environmental:Aquatic:Freshwater;Environmental:Aquatic:Freshwater
GCA_002340255.1	Bacteria	Cyanobacteriota	Cyanobacteriia	Cyanobacteriales	Desertifilaceae	Roseofilum	Roseofilum sp002340255	Cyanobacteria bacterium UBA2566	DDLS01000034.1_37	AMIN+Amidase_3	Sec	Environmental:Aquatic:Freshwater;Environmental:Aquatic:Freshwater;Environmental:Aquatic:Freshwater
GCA_002340255.1	Bacteria	Cyanobacteriota	Cyanobacteriia	Cyanobacteriales	Desertifilaceae	Roseofilum	Roseofilum sp002340255	Cyanobacteria bacterium UBA2566	DDLS01000034.1_49	SH3_16+NLPC_P60		Environmental:Aquatic:Freshwater;Environmental:Aquatic:Freshwater;Environmental:Aquatic:Freshwater
GCA_002340255.1	Bacteria	Cyanobacteriota	Cyanobacteriia	Cyanobacteriales	Desertifilaceae	Roseofilum	Roseofilum sp002340255	Cyanobacteria bacterium UBA2566	DDLS01000062.1_25	LysM+Peptidase_M23		Environmental:Aquatic:Freshwater;Environmental:Aquatic:Freshwater;Environmental:Aquatic:Freshwater
GCA_002340255.1	Bacteria	Cyanobacteriota	Cyanobacteriia	Cyanobacteriales	Desertifilaceae	Roseofilum	Roseofilum sp002340255	Cyanobacteria bacterium UBA2566	DDLS01000142.1_1	LysM+Peptidase_M23		Environmental:Aquatic:Freshwater;Environmental:Aquatic:Freshwater;Environmental:Aquatic:Freshwater
GCA_003003615.1	Bacteria	Cyanobacteriota	Cyanobacteriia	Elainellales	Elainellaceae	CCP2	CCP2 sp003003615	filamentous cyanobacterium CCP2	PSB14140.1	PG_binding_1+Amidase_2
GCA_003003615.1	Bacteria	Cyanobacteriota	Cyanobacteriia	Elainellales	Elainellaceae	CCP2	CCP2 sp003003615	filamentous cyanobacterium CCP2	PSB16470.1	AMIN+Amidase_3	Sec
GCA_003003615.1	Bacteria	Cyanobacteriota	Cyanobacteriia	Elainellales	Elainellaceae	CCP2	CCP2 sp003003615	filamentous cyanobacterium CCP2	PSB17793.1	PG_binding_1+VanY
GCA_003003615.1	Bacteria	Cyanobacteriota	Cyanobacteriia	Elainellales	Elainellaceae	CCP2	CCP2 sp003003615	filamentous cyanobacterium CCP2	PSB23017.1	SH3_16+NLPC_P60
GCA_003003615.1	Bacteria	Cyanobacteriota	Cyanobacteriia	Elainellales	Elainellaceae	CCP2	CCP2 sp003003615	filamentous cyanobacterium CCP2	PSB23164.1	LysM+Peptidase_M23
GCA_015295905.1	Bacteria	Cyanobacteriota	Cyanobacteriia	Elainellales	Elainellaceae	DVEB01	DVEB01 sp015295905	Synechococcales cyanobacterium M55_K2018_004	HIK54781.1	PG_binding_3+Glyco_hydro_108
GCA_015295905.1	Bacteria	Cyanobacteriota	Cyanobacteriia	Elainellales	Elainellaceae	DVEB01	DVEB01 sp015295905	Synechococcales cyanobacterium M55_K2018_004	HIK55829.1	SH3_16+NLPC_P60
GCA_015295905.1	Bacteria	Cyanobacteriota	Cyanobacteriia	Elainellales	Elainellaceae	DVEB01	DVEB01 sp015295905	Synechococcales cyanobacterium M55_K2018_004	HIK55942.1	AMIN+Amidase_3	Sec
GCA_015295905.1	Bacteria	Cyanobacteriota	Cyanobacteriia	Elainellales	Elainellaceae	DVEB01	DVEB01 sp015295905	Synechococcales cyanobacterium M55_K2018_004	HIK55994.1	LysM+Peptidase_M23	Sec
GCA_015295905.1	Bacteria	Cyanobacteriota	Cyanobacteriia	Elainellales	Elainellaceae	DVEB01	DVEB01 sp015295905	Synechococcales cyanobacterium M55_K2018_004	HIK56274.1	LysM+Peptidase_M23
GCA_015295905.1	Bacteria	Cyanobacteriota	Cyanobacteriia	Elainellales	Elainellaceae	DVEB01	DVEB01 sp015295905	Synechococcales cyanobacterium M55_K2018_004	HIK56463.1	AMIN+Amidase_3	Sec
GCA_019359505.1	Bacteria	Cyanobacteriota	Cyanobacteriia	Elainellales	Elainellaceae	Drouetiella	Drouetiella hepatica	Drouetiella hepatica Uher 2000/2452	MBW4657446.1	SH3_3+Phage_lysozyme
GCA_019359505.1	Bacteria	Cyanobacteriota	Cyanobacteriia	Elainellales	Elainellaceae	Drouetiella	Drouetiella hepatica	Drouetiella hepatica Uher 2000/2452	MBW4658879.1	AMIN+Amidase_3	Sec
GCA_019359505.1	Bacteria	Cyanobacteriota	Cyanobacteriia	Elainellales	Elainellaceae	Drouetiella	Drouetiella hepatica	Drouetiella hepatica Uher 2000/2452	MBW4659175.1	AMIN+Amidase_3	Sec
GCA_019359505.1	Bacteria	Cyanobacteriota	Cyanobacteriia	Elainellales	Elainellaceae	Drouetiella	Drouetiella hepatica	Drouetiella hepatica Uher 2000/2452	MBW4659302.1	LysM+Peptidase_M23
GCA_019359505.1	Bacteria	Cyanobacteriota	Cyanobacteriia	Elainellales	Elainellaceae	Drouetiella	Drouetiella hepatica	Drouetiella hepatica Uher 2000/2452	MBW4659742.1	PG_binding_1+Peptidase_M74
GCA_019359505.1	Bacteria	Cyanobacteriota	Cyanobacteriia	Elainellales	Elainellaceae	Drouetiella	Drouetiella hepatica	Drouetiella hepatica Uher 2000/2452	MBW4660897.1	LysM+Peptidase_M23	Sec
GCA_019359505.1	Bacteria	Cyanobacteriota	Cyanobacteriia	Elainellales	Elainellaceae	Drouetiella	Drouetiella hepatica	Drouetiella hepatica Uher 2000/2452	MBW4661937.1	SH3_16+NLPC_P60
GCA_012034795.1	Bacteria	Cyanobacteriota	Cyanobacteriia	Elainellales	Elainellaceae	Drouetiella	Drouetiella sp012034795	Leptolyngbyaceae cyanobacterium CRU_2_3	NJR64559.1	AMIN+Amidase_3	Sec
GCA_012034795.1	Bacteria	Cyanobacteriota	Cyanobacteriia	Elainellales	Elainellaceae	Drouetiella	Drouetiella sp012034795	Leptolyngbyaceae cyanobacterium CRU_2_3	NJR66546.1	SH3_16+NLPC_P60
GCA_012034795.1	Bacteria	Cyanobacteriota	Cyanobacteriia	Elainellales	Elainellaceae	Drouetiella	Drouetiella sp012034795	Leptolyngbyaceae cyanobacterium CRU_2_3	NJR66670.1	LysM+Peptidase_M23	Sec
GCA_012034795.1	Bacteria	Cyanobacteriota	Cyanobacteriia	Elainellales	Elainellaceae	Drouetiella	Drouetiella sp012034795	Leptolyngbyaceae cyanobacterium CRU_2_3	NJR66920.1	LysM+Peptidase_M23
GCA_016208305.1	Bacteria	Cyanobacteriota	Cyanobacteriia	Elainellales	Elainellaceae	Drouetiella	Drouetiella sp016208305	Oscillatoriophycideae cyanobacterium NC_groundwater_1537_Pr4_S-0.65um_50_18	MBI4780592.1	LysM+Peptidase_M23	Sec
GCA_016208305.1	Bacteria	Cyanobacteriota	Cyanobacteriia	Elainellales	Elainellaceae	Drouetiella	Drouetiella sp016208305	Oscillatoriophycideae cyanobacterium NC_groundwater_1537_Pr4_S-0.65um_50_18	MBI4781435.1	PG_binding_1+Phage_lysozyme
GCA_016208305.1	Bacteria	Cyanobacteriota	Cyanobacteriia	Elainellales	Elainellaceae	Drouetiella	Drouetiella sp016208305	Oscillatoriophycideae cyanobacterium NC_groundwater_1537_Pr4_S-0.65um_50_18	MBI4781828.1	AMIN+Amidase_3
GCA_016208305.1	Bacteria	Cyanobacteriota	Cyanobacteriia	Elainellales	Elainellaceae	Drouetiella	Drouetiella sp016208305	Oscillatoriophycideae cyanobacterium NC_groundwater_1537_Pr4_S-0.65um_50_18	MBI4783370.1	AMIN+Amidase_3	Sec
GCA_016208305.1	Bacteria	Cyanobacteriota	Cyanobacteriia	Elainellales	Elainellaceae	Drouetiella	Drouetiella sp016208305	Oscillatoriophycideae cyanobacterium NC_groundwater_1537_Pr4_S-0.65um_50_18	MBI4783878.1	SH3_3+Phage_lysozyme
GCA_016208305.1	Bacteria	Cyanobacteriota	Cyanobacteriia	Elainellales	Elainellaceae	Drouetiella	Drouetiella sp016208305	Oscillatoriophycideae cyanobacterium NC_groundwater_1537_Pr4_S-0.65um_50_18	MBI4784262.1	SH3_16+NLPC_P60
GCA_016208305.1	Bacteria	Cyanobacteriota	Cyanobacteriia	Elainellales	Elainellaceae	Drouetiella	Drouetiella sp016208305	Oscillatoriophycideae cyanobacterium NC_groundwater_1537_Pr4_S-0.65um_50_18	MBI4784380.1	LysM+Peptidase_M23
GCA_019359155.1	Bacteria	Cyanobacteriota	Cyanobacteriia	Elainellales	Elainellaceae	Elainella	Elainella bostrychoides	Pegethrix bostrychoides GSE-TBD4-15B	MBW4464622.1	AMIN+Amidase_3	Sec
GCA_019359155.1	Bacteria	Cyanobacteriota	Cyanobacteriia	Elainellales	Elainellaceae	Elainella	Elainella bostrychoides	Pegethrix bostrychoides GSE-TBD4-15B	MBW4466879.1	LysM+Peptidase_M23
GCA_019359155.1	Bacteria	Cyanobacteriota	Cyanobacteriia	Elainellales	Elainellaceae	Elainella	Elainella bostrychoides	Pegethrix bostrychoides GSE-TBD4-15B	MBW4467242.1	AMIN+Amidase_3	Sec
GCA_019359155.1	Bacteria	Cyanobacteriota	Cyanobacteriia	Elainellales	Elainellaceae	Elainella	Elainella bostrychoides	Pegethrix bostrychoides GSE-TBD4-15B	MBW4468459.1	LysM+Peptidase_M23	Sec
GCA_019359155.1	Bacteria	Cyanobacteriota	Cyanobacteriia	Elainellales	Elainellaceae	Elainella	Elainella bostrychoides	Pegethrix bostrychoides GSE-TBD4-15B	MBW4468584.1	SH3_16+NLPC_P60
GCA_002796835.1	Bacteria	Cyanobacteriota	Cyanobacteriia	Elainellales	Elainellaceae	Elainella	Elainella saxicola	Elainella saxicola E1	LUGL01000012.1_35	AMIN+Amidase_3	Sec
GCA_002796835.1	Bacteria	Cyanobacteriota	Cyanobacteriia	Elainellales	Elainellaceae	Elainella	Elainella saxicola	Elainella saxicola E1	LUGL01000026.1_43	PG_binding_1+Phage_lysozyme
GCA_002796835.1	Bacteria	Cyanobacteriota	Cyanobacteriia	Elainellales	Elainellaceae	Elainella	Elainella saxicola	Elainella saxicola E1	LUGL01000037.1_124	SH3_16+NLPC_P60
GCA_002796835.1	Bacteria	Cyanobacteriota	Cyanobacteriia	Elainellales	Elainellaceae	Elainella	Elainella saxicola	Elainella saxicola E1	LUGL01000084.1_21	AMIN+Amidase_3
GCA_002796835.1	Bacteria	Cyanobacteriota	Cyanobacteriia	Elainellales	Elainellaceae	Elainella	Elainella saxicola	Elainella saxicola E1	LUGL01000088.1_16	LysM+Peptidase_M23
GCA_002796835.1	Bacteria	Cyanobacteriota	Cyanobacteriia	Elainellales	Elainellaceae	Elainella	Elainella saxicola	Elainella saxicola E1	LUGL01000089.1_1	PG_binding_1+SLT
GCA_000733415.1	Bacteria	Cyanobacteriota	Cyanobacteriia	Elainellales	Elainellaceae	Elainella	Elainella sp000733415	[Leptolyngbya] sp. JSC-1	KL662191.1_1049	AMIN+Amidase_3	Sec
GCA_000733415.1	Bacteria	Cyanobacteriota	Cyanobacteriia	Elainellales	Elainellaceae	Elainella	Elainella sp000733415	[Leptolyngbya] sp. JSC-1	KL662191.1_175	LysM+Peptidase_M23	Sec
GCA_000733415.1	Bacteria	Cyanobacteriota	Cyanobacteriia	Elainellales	Elainellaceae	Elainella	Elainella sp000733415	[Leptolyngbya] sp. JSC-1	KL662191.1_2169	PG_binding_1+Peptidase_M74
GCA_000733415.1	Bacteria	Cyanobacteriota	Cyanobacteriia	Elainellales	Elainellaceae	Elainella	Elainella sp000733415	[Leptolyngbya] sp. JSC-1	KL662191.1_2908	AMIN+Amidase_3	Sec
GCA_000733415.1	Bacteria	Cyanobacteriota	Cyanobacteriia	Elainellales	Elainellaceae	Elainella	Elainella sp000733415	[Leptolyngbya] sp. JSC-1	KL662191.1_3833	SH3_16+NLPC_P60
GCA_000733415.1	Bacteria	Cyanobacteriota	Cyanobacteriia	Elainellales	Elainellaceae	Elainella	Elainella sp000733415	[Leptolyngbya] sp. JSC-1	KL662191.1_470	LysM+Peptidase_M23
GCA_000733415.1	Bacteria	Cyanobacteriota	Cyanobacteriia	Elainellales	Elainellaceae	Elainella	Elainella sp000733415	[Leptolyngbya] sp. JSC-1	KL662191.1_4911	PG_binding_1+Phage_lysozyme
GCA_000733415.1	Bacteria	Cyanobacteriota	Cyanobacteriia	Elainellales	Elainellaceae	Elainella	Elainella sp000733415	[Leptolyngbya] sp. JSC-1	KL662192.1_181	PG_binding_1+Peptidase_M74
GCA_012033495.1	Bacteria	Cyanobacteriota	Cyanobacteriia	Elainellales	Elainellaceae	Elainella	Elainella sp012033495	Cyanobacteria bacterium RM1_2_2	NJO77115.1	LysM+Peptidase_M23
GCA_012033495.1	Bacteria	Cyanobacteriota	Cyanobacteriia	Elainellales	Elainellaceae	Elainella	Elainella sp012033495	Cyanobacteria bacterium RM1_2_2	NJO77139.1	SH3_16+NLPC_P60
GCA_012033495.1	Bacteria	Cyanobacteriota	Cyanobacteriia	Elainellales	Elainellaceae	Elainella	Elainella sp012033495	Cyanobacteria bacterium RM1_2_2	NJO77877.1	AMIN+Amidase_3
GCA_012033495.1	Bacteria	Cyanobacteriota	Cyanobacteriia	Elainellales	Elainellaceae	Elainella	Elainella sp012033495	Cyanobacteria bacterium RM1_2_2	NJO79385.1	AMIN+Amidase_3	Sec
GCA_012033495.1	Bacteria	Cyanobacteriota	Cyanobacteriia	Elainellales	Elainellaceae	Elainella	Elainella sp012033495	Cyanobacteria bacterium RM1_2_2	NJO80886.1	LysM+Peptidase_M23
GCF_014697545.1	Bacteria	Cyanobacteriota	Cyanobacteriia	Elainellales	Elainellaceae	FACHB-1407	FACHB-1407 sp014697545	Oscillatoria sp. FACHB-1407	WP_190504824.1	LysM+Peptidase_M23
GCF_014697545.1	Bacteria	Cyanobacteriota	Cyanobacteriia	Elainellales	Elainellaceae	FACHB-1407	FACHB-1407 sp014697545	Oscillatoria sp. FACHB-1407	WP_190509786.1	AMIN+Amidase_3	Sec
GCF_014697545.1	Bacteria	Cyanobacteriota	Cyanobacteriia	Elainellales	Elainellaceae	FACHB-1407	FACHB-1407 sp014697545	Oscillatoria sp. FACHB-1407	WP_190511708.1	PG_binding_3+Glyco_hydro_108
GCF_014697545.1	Bacteria	Cyanobacteriota	Cyanobacteriia	Elainellales	Elainellaceae	FACHB-1407	FACHB-1407 sp014697545	Oscillatoria sp. FACHB-1407	WP_190511710.1	PG_binding_2+PG_binding_3+Glyco_hydro_108
GCF_014697545.1	Bacteria	Cyanobacteriota	Cyanobacteriia	Elainellales	Elainellaceae	FACHB-1407	FACHB-1407 sp014697545	Oscillatoria sp. FACHB-1407	WP_190512593.1	SH3_16+NLPC_P60
GCF_014697545.1	Bacteria	Cyanobacteriota	Cyanobacteriia	Elainellales	Elainellaceae	FACHB-1407	FACHB-1407 sp014697545	Oscillatoria sp. FACHB-1407	WP_206758096.1	LysM+Peptidase_M23	Sec
GCF_014697545.1	Bacteria	Cyanobacteriota	Cyanobacteriia	Elainellales	Elainellaceae	FACHB-1407	FACHB-1407 sp014697545	Oscillatoria sp. FACHB-1407	WP_242060091.1	LysM+CHAP
GCF_014695575.1	Bacteria	Cyanobacteriota	Cyanobacteriia	Elainellales	Elainellaceae	FACHB-8	FACHB-8 sp014695575	Leptolyngbya sp. FACHB-8	WP_190770407.1	LysM+Peptidase_M23	Sec
GCF_014695575.1	Bacteria	Cyanobacteriota	Cyanobacteriia	Elainellales	Elainellaceae	FACHB-8	FACHB-8 sp014695575	Leptolyngbya sp. FACHB-8	WP_190771533.1	SH3_16+NLPC_P60
GCF_014695575.1	Bacteria	Cyanobacteriota	Cyanobacteriia	Elainellales	Elainellaceae	FACHB-8	FACHB-8 sp014695575	Leptolyngbya sp. FACHB-8	WP_190772835.1	LysM+Peptidase_M23
GCF_014695575.1	Bacteria	Cyanobacteriota	Cyanobacteriia	Elainellales	Elainellaceae	FACHB-8	FACHB-8 sp014695575	Leptolyngbya sp. FACHB-8	WP_190773391.1	PG_binding_3+Glyco_hydro_108
GCF_014695575.1	Bacteria	Cyanobacteriota	Cyanobacteriia	Elainellales	Elainellaceae	FACHB-8	FACHB-8 sp014695575	Leptolyngbya sp. FACHB-8	WP_206754964.1	AMIN+Amidase_3	Sec
GCF_014695575.1	Bacteria	Cyanobacteriota	Cyanobacteriia	Elainellales	Elainellaceae	FACHB-8	FACHB-8 sp014695575	Leptolyngbya sp. FACHB-8	WP_242035822.1	AMIN+Amidase_3	Sec
GCA_015207365.1	Bacteria	Cyanobacteriota	Cyanobacteriia	Elainellales	Elainellaceae	FACHB-8	FACHB-8 sp015207365	filamentous cyanobacterium LEGE 07170	MBE9098508.1	AMIN+Amidase_3	Sec
GCA_015207365.1	Bacteria	Cyanobacteriota	Cyanobacteriia	Elainellales	Elainellaceae	FACHB-8	FACHB-8 sp015207365	filamentous cyanobacterium LEGE 07170	MBE9099872.1	AMIN+Amidase_3	Sec
GCA_015207365.1	Bacteria	Cyanobacteriota	Cyanobacteriia	Elainellales	Elainellaceae	FACHB-8	FACHB-8 sp015207365	filamentous cyanobacterium LEGE 07170	MBE9100495.1	LysM+Peptidase_M23
GCA_015207365.1	Bacteria	Cyanobacteriota	Cyanobacteriia	Elainellales	Elainellaceae	FACHB-8	FACHB-8 sp015207365	filamentous cyanobacterium LEGE 07170	MBE9101374.1	SH3_16+NLPC_P60
GCA_015207365.1	Bacteria	Cyanobacteriota	Cyanobacteriia	Elainellales	Elainellaceae	FACHB-8	FACHB-8 sp015207365	filamentous cyanobacterium LEGE 07170	MBE9102437.1	PG_binding_3+Glyco_hydro_108
GCF_014764505.1	Bacteria	Cyanobacteriota	Cyanobacteriia	Elainellales	Elainellaceae	FACHB-886	FACHB-886 sp014764505	Phormidium tenue FACHB-886	WP_191126499.1	LysM+Peptidase_M23
GCF_014764505.1	Bacteria	Cyanobacteriota	Cyanobacteriia	Elainellales	Elainellaceae	FACHB-886	FACHB-886 sp014764505	Phormidium tenue FACHB-886	WP_191127017.1	SH3_3+Phage_lysozyme
GCF_014764505.1	Bacteria	Cyanobacteriota	Cyanobacteriia	Elainellales	Elainellaceae	FACHB-886	FACHB-886 sp014764505	Phormidium tenue FACHB-886	WP_191128539.1	LysM+Peptidase_M23	Sec
GCF_014764505.1	Bacteria	Cyanobacteriota	Cyanobacteriia	Elainellales	Elainellaceae	FACHB-886	FACHB-886 sp014764505	Phormidium tenue FACHB-886	WP_191128887.1	AMIN+Amidase_3	Sec
GCF_014764505.1	Bacteria	Cyanobacteriota	Cyanobacteriia	Elainellales	Elainellaceae	FACHB-886	FACHB-886 sp014764505	Phormidium tenue FACHB-886	WP_191130188.1	PG_binding_1+Phage_lysozyme
GCF_014764505.1	Bacteria	Cyanobacteriota	Cyanobacteriia	Elainellales	Elainellaceae	FACHB-886	FACHB-886 sp014764505	Phormidium tenue FACHB-886	WP_191131460.1	PG_binding_1+Peptidase_M15
GCF_014764505.1	Bacteria	Cyanobacteriota	Cyanobacteriia	Elainellales	Elainellaceae	FACHB-886	FACHB-886 sp014764505	Phormidium tenue FACHB-886	WP_199349511.1	SH3_16+NLPC_P60
GCF_014764505.1	Bacteria	Cyanobacteriota	Cyanobacteriia	Elainellales	Elainellaceae	FACHB-886	FACHB-886 sp014764505	Phormidium tenue FACHB-886	WP_242064099.1	AMIN+Amidase_3
GCF_014764505.1	Bacteria	Cyanobacteriota	Cyanobacteriia	Elainellales	Elainellaceae	FACHB-886	FACHB-886 sp014764505	Phormidium tenue FACHB-886	WP_242064163.1	PG_binding_1+VanY
GCA_010672345.1	Bacteria	Cyanobacteriota	Cyanobacteriia	Elainellales	Elainellaceae	JAAHGY01	JAAHGY01 sp010672345	Cyanothece sp. SIO2G6	NEQ95327.1	LysM+Peptidase_M23		Environmental:Aquatic:Thermal springs:Hot (42-90C);Environmental:Aquatic:Thermal springs:Hot (42-90C);Environmental:Aquatic:Thermal springs:Hot (42-90C)
GCA_010672345.1	Bacteria	Cyanobacteriota	Cyanobacteriia	Elainellales	Elainellaceae	JAAHGY01	JAAHGY01 sp010672345	Cyanothece sp. SIO2G6	NEQ96742.1	LysM+Peptidase_M23		Environmental:Aquatic:Thermal springs:Hot (42-90C);Environmental:Aquatic:Thermal springs:Hot (42-90C);Environmental:Aquatic:Thermal springs:Hot (42-90C)
GCA_010672345.1	Bacteria	Cyanobacteriota	Cyanobacteriia	Elainellales	Elainellaceae	JAAHGY01	JAAHGY01 sp010672345	Cyanothece sp. SIO2G6	NEQ98996.1	SH3_16+NLPC_P60		Environmental:Aquatic:Thermal springs:Hot (42-90C);Environmental:Aquatic:Thermal springs:Hot (42-90C);Environmental:Aquatic:Thermal springs:Hot (42-90C)
GCA_012033255.1	Bacteria	Cyanobacteriota	Cyanobacteriia	Elainellales	Elainellaceae	JAAUSF01	JAAUSF01 sp012033255	Cyanobacteria bacterium RU_5_0	NJO39601.1	PG_binding_1+VanY
GCA_012033255.1	Bacteria	Cyanobacteriota	Cyanobacteriia	Elainellales	Elainellaceae	JAAUSF01	JAAUSF01 sp012033255	Cyanobacteria bacterium RU_5_0	NJO40188.1	SH3_3+SLT
GCA_012033255.1	Bacteria	Cyanobacteriota	Cyanobacteriia	Elainellales	Elainellaceae	JAAUSF01	JAAUSF01 sp012033255	Cyanobacteria bacterium RU_5_0	NJO40480.1	LysM+Peptidase_M23
GCA_012033255.1	Bacteria	Cyanobacteriota	Cyanobacteriia	Elainellales	Elainellaceae	JAAUSF01	JAAUSF01 sp012033255	Cyanobacteria bacterium RU_5_0	NJO40592.1	AMIN+Amidase_3
GCA_012033255.1	Bacteria	Cyanobacteriota	Cyanobacteriia	Elainellales	Elainellaceae	JAAUSF01	JAAUSF01 sp012033255	Cyanobacteria bacterium RU_5_0	NJO41404.1	PG_binding_1+Phage_lysozyme
GCA_012033255.1	Bacteria	Cyanobacteriota	Cyanobacteriia	Elainellales	Elainellaceae	JAAUSF01	JAAUSF01 sp012033255	Cyanobacteria bacterium RU_5_0	NJO41650.1	SH3_16+NLPC_P60
GCA_012033255.1	Bacteria	Cyanobacteriota	Cyanobacteriia	Elainellales	Elainellaceae	JAAUSF01	JAAUSF01 sp012033255	Cyanobacteria bacterium RU_5_0	NJO42453.1	LysM+Peptidase_M23
GCA_012033255.1	Bacteria	Cyanobacteriota	Cyanobacteriia	Elainellales	Elainellaceae	JAAUSF01	JAAUSF01 sp012033255	Cyanobacteria bacterium RU_5_0	NJO43136.1	AMIN+Amidase_3	Sec
GCA_012032525.1	Bacteria	Cyanobacteriota	Cyanobacteriia	Elainellales	Elainellaceae	JAAUSV01	JAAUSV01 sp012032525	Leptolyngbyaceae cyanobacterium SL_7_1	NJN86450.1	LysM+Peptidase_M23	Sec
GCA_012032525.1	Bacteria	Cyanobacteriota	Cyanobacteriia	Elainellales	Elainellaceae	JAAUSV01	JAAUSV01 sp012032525	Leptolyngbyaceae cyanobacterium SL_7_1	NJN86501.1	LysM+Peptidase_M23
GCA_012032525.1	Bacteria	Cyanobacteriota	Cyanobacteriia	Elainellales	Elainellaceae	JAAUSV01	JAAUSV01 sp012032525	Leptolyngbyaceae cyanobacterium SL_7_1	NJN86855.1	SH3_16+NLPC_P60
GCA_012032525.1	Bacteria	Cyanobacteriota	Cyanobacteriia	Elainellales	Elainellaceae	JAAUSV01	JAAUSV01 sp012032525	Leptolyngbyaceae cyanobacterium SL_7_1	NJN88632.1	PG_binding_3+Glyco_hydro_108
GCA_012032525.1	Bacteria	Cyanobacteriota	Cyanobacteriia	Elainellales	Elainellaceae	JAAUSV01	JAAUSV01 sp012032525	Leptolyngbyaceae cyanobacterium SL_7_1	NJN88802.1	AMIN+Amidase_3
GCA_012031475.1	Bacteria	Cyanobacteriota	Cyanobacteriia	Elainellales	Elainellaceae	JAAUTJ01	JAAUTJ01 sp012031475	Leptolyngbyaceae cyanobacterium SM1_3_5	NJL20740.1	PG_binding_3+Glyco_hydro_108		Environmental:Aquatic:Freshwater:Lake;Environmental:Aquatic:Freshwater:Lake;Environmental:Aquatic:Freshwater:Lake
GCA_012031475.1	Bacteria	Cyanobacteriota	Cyanobacteriia	Elainellales	Elainellaceae	JAAUTJ01	JAAUTJ01 sp012031475	Leptolyngbyaceae cyanobacterium SM1_3_5	NJL21760.1	LysM+Peptidase_M23	Sec	Environmental:Aquatic:Freshwater:Lake;Environmental:Aquatic:Freshwater:Lake;Environmental:Aquatic:Freshwater:Lake
GCA_012031475.1	Bacteria	Cyanobacteriota	Cyanobacteriia	Elainellales	Elainellaceae	JAAUTJ01	JAAUTJ01 sp012031475	Leptolyngbyaceae cyanobacterium SM1_3_5	NJL22478.1	PG_binding_1+Peptidase_M23		Environmental:Aquatic:Freshwater:Lake;Environmental:Aquatic:Freshwater:Lake;Environmental:Aquatic:Freshwater:Lake
GCA_012031475.1	Bacteria	Cyanobacteriota	Cyanobacteriia	Elainellales	Elainellaceae	JAAUTJ01	JAAUTJ01 sp012031475	Leptolyngbyaceae cyanobacterium SM1_3_5	NJL23373.1	AMIN+Amidase_3		Environmental:Aquatic:Freshwater:Lake;Environmental:Aquatic:Freshwater:Lake;Environmental:Aquatic:Freshwater:Lake
GCA_012031475.1	Bacteria	Cyanobacteriota	Cyanobacteriia	Elainellales	Elainellaceae	JAAUTJ01	JAAUTJ01 sp012031475	Leptolyngbyaceae cyanobacterium SM1_3_5	NJL23457.1	SH3_3+SLT		Environmental:Aquatic:Freshwater:Lake;Environmental:Aquatic:Freshwater:Lake;Environmental:Aquatic:Freshwater:Lake
GCF_014696105.1	Bacteria	Cyanobacteriota	Cyanobacteriia	Elainellales	Elainellaceae	JAAUTJ01	JAAUTJ01 sp014696105	Microcoleus sp. FACHB-1515	WP_190762276.1	LysM+Peptidase_M23
GCF_014696105.1	Bacteria	Cyanobacteriota	Cyanobacteriia	Elainellales	Elainellaceae	JAAUTJ01	JAAUTJ01 sp014696105	Microcoleus sp. FACHB-1515	WP_190766538.1	SH3_16+NLPC_P60
GCF_014696105.1	Bacteria	Cyanobacteriota	Cyanobacteriia	Elainellales	Elainellaceae	JAAUTJ01	JAAUTJ01 sp014696105	Microcoleus sp. FACHB-1515	WP_190767058.1	PG_binding_3+Glyco_hydro_108
GCF_014696105.1	Bacteria	Cyanobacteriota	Cyanobacteriia	Elainellales	Elainellaceae	JAAUTJ01	JAAUTJ01 sp014696105	Microcoleus sp. FACHB-1515	WP_190767264.1	SH3_3+SLT
GCF_014696105.1	Bacteria	Cyanobacteriota	Cyanobacteriia	Elainellales	Elainellaceae	JAAUTJ01	JAAUTJ01 sp014696105	Microcoleus sp. FACHB-1515	WP_190768148.1	LysM+Peptidase_M23	Sec
GCF_014696105.1	Bacteria	Cyanobacteriota	Cyanobacteriia	Elainellales	Elainellaceae	JAAUTJ01	JAAUTJ01 sp014696105	Microcoleus sp. FACHB-1515	WP_242020730.1	AMIN+Amidase_3	Sec
GCA_012031415.1	Bacteria	Cyanobacteriota	Cyanobacteriia	Elainellales	Elainellaceae	JAAUTN01	JAAUTN01 sp012031415	Leptolyngbyaceae cyanobacterium SM1_4_3	NJL36939.1	LysM+Peptidase_M23		Environmental:Aquatic:Freshwater:Lake;Environmental:Aquatic:Freshwater:Lake;Environmental:Aquatic:Freshwater:Lake
GCA_012031415.1	Bacteria	Cyanobacteriota	Cyanobacteriia	Elainellales	Elainellaceae	JAAUTN01	JAAUTN01 sp012031415	Leptolyngbyaceae cyanobacterium SM1_4_3	NJL37828.1	AMIN+Amidase_3	Sec	Environmental:Aquatic:Freshwater:Lake;Environmental:Aquatic:Freshwater:Lake;Environmental:Aquatic:Freshwater:Lake
GCA_012031415.1	Bacteria	Cyanobacteriota	Cyanobacteriia	Elainellales	Elainellaceae	JAAUTN01	JAAUTN01 sp012031415	Leptolyngbyaceae cyanobacterium SM1_4_3	NJL38536.1	PG_binding_3+Glyco_hydro_108		Environmental:Aquatic:Freshwater:Lake;Environmental:Aquatic:Freshwater:Lake;Environmental:Aquatic:Freshwater:Lake
GCA_012031415.1	Bacteria	Cyanobacteriota	Cyanobacteriia	Elainellales	Elainellaceae	JAAUTN01	JAAUTN01 sp012031415	Leptolyngbyaceae cyanobacterium SM1_4_3	NJL38756.1	LysM+Peptidase_M23	Sec	Environmental:Aquatic:Freshwater:Lake;Environmental:Aquatic:Freshwater:Lake;Environmental:Aquatic:Freshwater:Lake
GCA_012031415.1	Bacteria	Cyanobacteriota	Cyanobacteriia	Elainellales	Elainellaceae	JAAUTN01	JAAUTN01 sp012031415	Leptolyngbyaceae cyanobacterium SM1_4_3	NJL39268.1	PG_binding_1+Phage_lysozyme		Environmental:Aquatic:Freshwater:Lake;Environmental:Aquatic:Freshwater:Lake;Environmental:Aquatic:Freshwater:Lake
GCA_012031415.1	Bacteria	Cyanobacteriota	Cyanobacteriia	Elainellales	Elainellaceae	JAAUTN01	JAAUTN01 sp012031415	Leptolyngbyaceae cyanobacterium SM1_4_3	NJL40497.1	SH3_16+NLPC_P60		Environmental:Aquatic:Freshwater:Lake;Environmental:Aquatic:Freshwater:Lake;Environmental:Aquatic:Freshwater:Lake
GCA_012033355.1	Bacteria	Cyanobacteriota	Cyanobacteriia	Elainellales	Elainellaceae	JAAUTN01	JAAUTN01 sp012033355	Leptolyngbyaceae cyanobacterium RM1_406_9	NJO72822.1	PG_binding_3+Glyco_hydro_108		Environmental:Aquatic:Freshwater:Lake;Environmental:Aquatic:Freshwater:Lake;Environmental:Aquatic:Freshwater:Lake
GCA_012033355.1	Bacteria	Cyanobacteriota	Cyanobacteriia	Elainellales	Elainellaceae	JAAUTN01	JAAUTN01 sp012033355	Leptolyngbyaceae cyanobacterium RM1_406_9	NJO74497.1	LysM+Peptidase_M23	Sec	Environmental:Aquatic:Freshwater:Lake;Environmental:Aquatic:Freshwater:Lake;Environmental:Aquatic:Freshwater:Lake
GCA_012033355.1	Bacteria	Cyanobacteriota	Cyanobacteriia	Elainellales	Elainellaceae	JAAUTN01	JAAUTN01 sp012033355	Leptolyngbyaceae cyanobacterium RM1_406_9	NJO74528.1	SH3_16+NLPC_P60		Environmental:Aquatic:Freshwater:Lake;Environmental:Aquatic:Freshwater:Lake;Environmental:Aquatic:Freshwater:Lake
GCA_012033355.1	Bacteria	Cyanobacteriota	Cyanobacteriia	Elainellales	Elainellaceae	JAAUTN01	JAAUTN01 sp012033355	Leptolyngbyaceae cyanobacterium RM1_406_9	NJO75040.1	AMIN+Amidase_3	Sec	Environmental:Aquatic:Freshwater:Lake;Environmental:Aquatic:Freshwater:Lake;Environmental:Aquatic:Freshwater:Lake
GCA_012033355.1	Bacteria	Cyanobacteriota	Cyanobacteriia	Elainellales	Elainellaceae	JAAUTN01	JAAUTN01 sp012033355	Leptolyngbyaceae cyanobacterium RM1_406_9	NJO75362.1	PG_binding_1+CHAP		Environmental:Aquatic:Freshwater:Lake;Environmental:Aquatic:Freshwater:Lake;Environmental:Aquatic:Freshwater:Lake
GCA_012033355.1	Bacteria	Cyanobacteriota	Cyanobacteriia	Elainellales	Elainellaceae	JAAUTN01	JAAUTN01 sp012033355	Leptolyngbyaceae cyanobacterium RM1_406_9	NJO76743.1	LysM+Peptidase_M23		Environmental:Aquatic:Freshwater:Lake;Environmental:Aquatic:Freshwater:Lake;Environmental:Aquatic:Freshwater:Lake
GCA_014695345.1	Bacteria	Cyanobacteriota	Cyanobacteriia	Elainellales	Elainellaceae	JAAUTN01	JAAUTN01 sp014695345	Cyanobacteria bacterium FACHB-471	MBD1865845.1	SH3_16+NLPC_P60
GCA_014695345.1	Bacteria	Cyanobacteriota	Cyanobacteriia	Elainellales	Elainellaceae	JAAUTN01	JAAUTN01 sp014695345	Cyanobacteria bacterium FACHB-471	MBD1866288.1	LysM+Peptidase_M23	Sec
GCA_014695345.1	Bacteria	Cyanobacteriota	Cyanobacteriia	Elainellales	Elainellaceae	JAAUTN01	JAAUTN01 sp014695345	Cyanobacteria bacterium FACHB-471	MBD1868642.1	PG_binding_3+Glyco_hydro_108
GCA_014695345.1	Bacteria	Cyanobacteriota	Cyanobacteriia	Elainellales	Elainellaceae	JAAUTN01	JAAUTN01 sp014695345	Cyanobacteria bacterium FACHB-471	MBD1869227.1	LysM+Peptidase_M23	Sec
GCA_014695345.1	Bacteria	Cyanobacteriota	Cyanobacteriia	Elainellales	Elainellaceae	JAAUTN01	JAAUTN01 sp014695345	Cyanobacteria bacterium FACHB-471	MBD1870108.1	AMIN+Amidase_3	Sec
GCA_015272325.1	Bacteria	Cyanobacteriota	Cyanobacteriia	Elainellales	Elainellaceae	JACYLU01	JACYLU01 sp015272325	Synechococcales cyanobacterium C42_A2020_086	MBF2072258.1	PG_binding_1+Peptidase_M23+Phage_lysozyme2
GCA_015272325.1	Bacteria	Cyanobacteriota	Cyanobacteriia	Elainellales	Elainellaceae	JACYLU01	JACYLU01 sp015272325	Synechococcales cyanobacterium C42_A2020_086	MBF2072421.1	AMIN+Amidase_3	Sec
GCA_015272325.1	Bacteria	Cyanobacteriota	Cyanobacteriia	Elainellales	Elainellaceae	JACYLU01	JACYLU01 sp015272325	Synechococcales cyanobacterium C42_A2020_086	MBF2073205.1	PG_binding_1+Phage_lysozyme
GCA_015272325.1	Bacteria	Cyanobacteriota	Cyanobacteriia	Elainellales	Elainellaceae	JACYLU01	JACYLU01 sp015272325	Synechococcales cyanobacterium C42_A2020_086	MBF2074442.1	SH3_16+NLPC_P60
GCA_015272325.1	Bacteria	Cyanobacteriota	Cyanobacteriia	Elainellales	Elainellaceae	JACYLU01	JACYLU01 sp015272325	Synechococcales cyanobacterium C42_A2020_086	MBF2074941.1	AMIN+Amidase_3	Sec
GCA_015272325.1	Bacteria	Cyanobacteriota	Cyanobacteriia	Elainellales	Elainellaceae	JACYLU01	JACYLU01 sp015272325	Synechococcales cyanobacterium C42_A2020_086	MBF2075026.1	PG_binding_1+CHAP
GCA_015272325.1	Bacteria	Cyanobacteriota	Cyanobacteriia	Elainellales	Elainellaceae	JACYLU01	JACYLU01 sp015272325	Synechococcales cyanobacterium C42_A2020_086	MBF2075027.1	PG_binding_1+CHAP
GCA_015272325.1	Bacteria	Cyanobacteriota	Cyanobacteriia	Elainellales	Elainellaceae	JACYLU01	JACYLU01 sp015272325	Synechococcales cyanobacterium C42_A2020_086	MBF2075028.1	PG_binding_1+VanY
GCA_015272325.1	Bacteria	Cyanobacteriota	Cyanobacteriia	Elainellales	Elainellaceae	JACYLU01	JACYLU01 sp015272325	Synechococcales cyanobacterium C42_A2020_086	MBF2075943.1	LysM+Peptidase_M23
GCA_015272325.1	Bacteria	Cyanobacteriota	Cyanobacteriia	Elainellales	Elainellaceae	JACYLU01	JACYLU01 sp015272325	Synechococcales cyanobacterium C42_A2020_086	MBF2076758.1	LysM+Peptidase_M23	Sec
GCA_015272205.1	Bacteria	Cyanobacteriota	Cyanobacteriia	Elainellales	Elainellaceae	JACYMB01	JACYMB01 sp015272205	Synechococcales cyanobacterium T60_A2020_003	MBF2077820.1	AMIN+Amidase_3		Environmental:Aquatic:Thermal springs:Hot (42-90C);Environmental:Aquatic:Thermal springs:Hot (42-90C);Environmental:Aquatic:Thermal springs:Hot (42-90C)
GCA_015272205.1	Bacteria	Cyanobacteriota	Cyanobacteriia	Elainellales	Elainellaceae	JACYMB01	JACYMB01 sp015272205	Synechococcales cyanobacterium T60_A2020_003	MBF2077881.1	LysM+Peptidase_M23	Sec	Environmental:Aquatic:Thermal springs:Hot (42-90C);Environmental:Aquatic:Thermal springs:Hot (42-90C);Environmental:Aquatic:Thermal springs:Hot (42-90C)
GCA_015272205.1	Bacteria	Cyanobacteriota	Cyanobacteriia	Elainellales	Elainellaceae	JACYMB01	JACYMB01 sp015272205	Synechococcales cyanobacterium T60_A2020_003	MBF2078277.1	LysM+Peptidase_M23		Environmental:Aquatic:Thermal springs:Hot (42-90C);Environmental:Aquatic:Thermal springs:Hot (42-90C);Environmental:Aquatic:Thermal springs:Hot (42-90C)
GCA_015272205.1	Bacteria	Cyanobacteriota	Cyanobacteriia	Elainellales	Elainellaceae	JACYMB01	JACYMB01 sp015272205	Synechococcales cyanobacterium T60_A2020_003	MBF2079334.1	SH3_3+SLT		Environmental:Aquatic:Thermal springs:Hot (42-90C);Environmental:Aquatic:Thermal springs:Hot (42-90C);Environmental:Aquatic:Thermal springs:Hot (42-90C)
GCA_015272205.1	Bacteria	Cyanobacteriota	Cyanobacteriia	Elainellales	Elainellaceae	JACYMB01	JACYMB01 sp015272205	Synechococcales cyanobacterium T60_A2020_003	MBF2079526.1	SH3_16+NLPC_P60		Environmental:Aquatic:Thermal springs:Hot (42-90C);Environmental:Aquatic:Thermal springs:Hot (42-90C);Environmental:Aquatic:Thermal springs:Hot (42-90C)
GCA_019359435.1	Bacteria	Cyanobacteriota	Cyanobacteriia	Elainellales	Elainellaceae	Kaiparowitsia	Kaiparowitsia implicata	Kaiparowitsia implicata GSE-PSE-MK54-09C	MBW4652800.1	LysM+Peptidase_M23
GCA_019359435.1	Bacteria	Cyanobacteriota	Cyanobacteriia	Elainellales	Elainellaceae	Kaiparowitsia	Kaiparowitsia implicata	Kaiparowitsia implicata GSE-PSE-MK54-09C	MBW4653940.1	LysM+Peptidase_M23	Sec
GCA_019359435.1	Bacteria	Cyanobacteriota	Cyanobacteriia	Elainellales	Elainellaceae	Kaiparowitsia	Kaiparowitsia implicata	Kaiparowitsia implicata GSE-PSE-MK54-09C	MBW4653946.1	SH3_16+NLPC_P60
GCA_019359435.1	Bacteria	Cyanobacteriota	Cyanobacteriia	Elainellales	Elainellaceae	Kaiparowitsia	Kaiparowitsia implicata	Kaiparowitsia implicata GSE-PSE-MK54-09C	MBW4654870.1	AMIN+Amidase_3
GCA_019359435.1	Bacteria	Cyanobacteriota	Cyanobacteriia	Elainellales	Elainellaceae	Kaiparowitsia	Kaiparowitsia implicata	Kaiparowitsia implicata GSE-PSE-MK54-09C	MBW4655831.1	PG_binding_1+Amidase_2
GCA_019359435.1	Bacteria	Cyanobacteriota	Cyanobacteriia	Elainellales	Elainellaceae	Kaiparowitsia	Kaiparowitsia implicata	Kaiparowitsia implicata GSE-PSE-MK54-09C	MBW4656148.1	AMIN+Amidase_3	Sec
GCF_002215035.1	Bacteria	Cyanobacteriota	Cyanobacteriia	Elainellales	Elainellaceae	Leptolyngbya_A	Leptolyngbya_A ohadii	Leptolyngbya ohadii IS1	WP_088891504.1	SH3_16+NLPC_P60
GCF_002215035.1	Bacteria	Cyanobacteriota	Cyanobacteriia	Elainellales	Elainellaceae	Leptolyngbya_A	Leptolyngbya_A ohadii	Leptolyngbya ohadii IS1	WP_088892424.1	PG_binding_1+Phage_lysozyme
GCF_002215035.1	Bacteria	Cyanobacteriota	Cyanobacteriia	Elainellales	Elainellaceae	Leptolyngbya_A	Leptolyngbya_A ohadii	Leptolyngbya ohadii IS1	WP_088892425.1	PG_binding_1+VanY
GCF_002215035.1	Bacteria	Cyanobacteriota	Cyanobacteriia	Elainellales	Elainellaceae	Leptolyngbya_A	Leptolyngbya_A ohadii	Leptolyngbya ohadii IS1	WP_143467724.1	SH3_3+SLT
GCF_002215035.1	Bacteria	Cyanobacteriota	Cyanobacteriia	Elainellales	Elainellaceae	Leptolyngbya_A	Leptolyngbya_A ohadii	Leptolyngbya ohadii IS1	WP_179228676.1	LysM+Peptidase_M23
GCF_002215035.1	Bacteria	Cyanobacteriota	Cyanobacteriia	Elainellales	Elainellaceae	Leptolyngbya_A	Leptolyngbya_A ohadii	Leptolyngbya ohadii IS1	WP_206602948.1	LysM+Peptidase_M23
GCF_002215035.1	Bacteria	Cyanobacteriota	Cyanobacteriia	Elainellales	Elainellaceae	Leptolyngbya_A	Leptolyngbya_A ohadii	Leptolyngbya ohadii IS1	WP_225913896.1	AMIN+Amidase_3	Sec
GCA_014695325.1	Bacteria	Cyanobacteriota	Cyanobacteriia	Elainellales	Elainellaceae	Leptolyngbya_A	Leptolyngbya_A sp014695325	Cyanobacteria bacterium FACHB-502	MBD1848657.1	AMIN+Amidase_3
GCA_014695325.1	Bacteria	Cyanobacteriota	Cyanobacteriia	Elainellales	Elainellaceae	Leptolyngbya_A	Leptolyngbya_A sp014695325	Cyanobacteria bacterium FACHB-502	MBD1849207.1	AMIN+Amidase_3	Sec
GCA_014695325.1	Bacteria	Cyanobacteriota	Cyanobacteriia	Elainellales	Elainellaceae	Leptolyngbya_A	Leptolyngbya_A sp014695325	Cyanobacteria bacterium FACHB-502	MBD1849505.1	PG_binding_1+VanY
GCA_014695325.1	Bacteria	Cyanobacteriota	Cyanobacteriia	Elainellales	Elainellaceae	Leptolyngbya_A	Leptolyngbya_A sp014695325	Cyanobacteria bacterium FACHB-502	MBD1850041.1	LysM+Peptidase_M23
GCA_014695325.1	Bacteria	Cyanobacteriota	Cyanobacteriia	Elainellales	Elainellaceae	Leptolyngbya_A	Leptolyngbya_A sp014695325	Cyanobacteria bacterium FACHB-502	MBD1850313.1	SH3_16+NLPC_P60
GCA_014695325.1	Bacteria	Cyanobacteriota	Cyanobacteriia	Elainellales	Elainellaceae	Leptolyngbya_A	Leptolyngbya_A sp014695325	Cyanobacteria bacterium FACHB-502	MBD1851281.1	SH3_3+SLT
GCA_014695325.1	Bacteria	Cyanobacteriota	Cyanobacteriia	Elainellales	Elainellaceae	Leptolyngbya_A	Leptolyngbya_A sp014695325	Cyanobacteria bacterium FACHB-502	MBD1853485.1	LysM+Peptidase_M23
GCA_001548395.1	Bacteria	Cyanobacteriota	Cyanobacteriia	Elainellales	Elainellaceae	O-77	O-77 sp001548395	Leptolyngbya sp. O-77	BAU40825.1	AMIN+Amidase_3	Sec	Environmental:Aquatic:Freshwater:Lake;Environmental:Aquatic:Freshwater:Lake;Environmental:Aquatic:Freshwater:Lake
GCA_001548395.1	Bacteria	Cyanobacteriota	Cyanobacteriia	Elainellales	Elainellaceae	O-77	O-77 sp001548395	Leptolyngbya sp. O-77	BAU42592.1	LysM+Peptidase_M23		Environmental:Aquatic:Freshwater:Lake;Environmental:Aquatic:Freshwater:Lake;Environmental:Aquatic:Freshwater:Lake
GCA_001548395.1	Bacteria	Cyanobacteriota	Cyanobacteriia	Elainellales	Elainellaceae	O-77	O-77 sp001548395	Leptolyngbya sp. O-77	BAU42695.1	SH3_16+NLPC_P60		Environmental:Aquatic:Freshwater:Lake;Environmental:Aquatic:Freshwater:Lake;Environmental:Aquatic:Freshwater:Lake
GCA_001548395.1	Bacteria	Cyanobacteriota	Cyanobacteriia	Elainellales	Elainellaceae	O-77	O-77 sp001548395	Leptolyngbya sp. O-77	BAU43889.1	LysM+Peptidase_M23	Sec	Environmental:Aquatic:Freshwater:Lake;Environmental:Aquatic:Freshwater:Lake;Environmental:Aquatic:Freshwater:Lake
GCA_003695655.1	Bacteria	Cyanobacteriota	Cyanobacteriia	Elainellales	Elainellaceae	O-77	O-77 sp003695655	Cyanobacteria bacterium J069	RMF68550.1	LysM+Peptidase_M23		Environmental:Aquatic:Freshwater:Lake;Environmental:Aquatic:Freshwater:Lake;Environmental:Aquatic:Freshwater:Lake
GCA_003695655.1	Bacteria	Cyanobacteriota	Cyanobacteriia	Elainellales	Elainellaceae	O-77	O-77 sp003695655	Cyanobacteria bacterium J069	RMF68683.1	SH3_16+NLPC_P60		Environmental:Aquatic:Freshwater:Lake;Environmental:Aquatic:Freshwater:Lake;Environmental:Aquatic:Freshwater:Lake
GCA_003695655.1	Bacteria	Cyanobacteriota	Cyanobacteriia	Elainellales	Elainellaceae	O-77	O-77 sp003695655	Cyanobacteria bacterium J069	RMF69311.1	LysM+Peptidase_M23		Environmental:Aquatic:Freshwater:Lake;Environmental:Aquatic:Freshwater:Lake;Environmental:Aquatic:Freshwater:Lake
GCF_013177315.1	Bacteria	Cyanobacteriota	Cyanobacteriia	Elainellales	Elainellaceae	O-77	O-77 sp013177315	Thermoleptolyngbya sichuanensis PKUAC-SCTA183	WP_172353545.1	SH3_16+NLPC_P60
GCF_013177315.1	Bacteria	Cyanobacteriota	Cyanobacteriia	Elainellales	Elainellaceae	O-77	O-77 sp013177315	Thermoleptolyngbya sichuanensis PKUAC-SCTA183	WP_205370700.1	LysM+Peptidase_M23	Sec
GCF_013177315.1	Bacteria	Cyanobacteriota	Cyanobacteriia	Elainellales	Elainellaceae	O-77	O-77 sp013177315	Thermoleptolyngbya sichuanensis PKUAC-SCTA183	WP_216655314.1	LysM+Peptidase_M23
GCF_013177315.1	Bacteria	Cyanobacteriota	Cyanobacteriia	Elainellales	Elainellaceae	O-77	O-77 sp013177315	Thermoleptolyngbya sichuanensis PKUAC-SCTA183	WP_225906636.1	AMIN+Amidase_3	Sec
GCF_013177315.1	Bacteria	Cyanobacteriota	Cyanobacteriia	Elainellales	Elainellaceae	O-77	O-77 sp013177315	Thermoleptolyngbya sichuanensis PKUAC-SCTA183	WP_225910666.1	PG_binding_3+Glyco_hydro_108
GCF_015207605.1	Bacteria	Cyanobacteriota	Cyanobacteriia	Elainellales	Elainellaceae	Oculatella	Oculatella sp015207605	Oculatella sp. LEGE 06141	WP_193875060.1	SH3_16+NLPC_P60
GCF_015207605.1	Bacteria	Cyanobacteriota	Cyanobacteriia	Elainellales	Elainellaceae	Oculatella	Oculatella sp015207605	Oculatella sp. LEGE 06141	WP_193879820.1	PG_binding_3+Glyco_hydro_108
GCF_015207605.1	Bacteria	Cyanobacteriota	Cyanobacteriia	Elainellales	Elainellaceae	Oculatella	Oculatella sp015207605	Oculatella sp. LEGE 06141	WP_193882345.1	PG_binding_1+Phage_lysozyme
GCF_015207605.1	Bacteria	Cyanobacteriota	Cyanobacteriia	Elainellales	Elainellaceae	Oculatella	Oculatella sp015207605	Oculatella sp. LEGE 06141	WP_193883414.1	LysM+Peptidase_M23	Sec
GCF_015207605.1	Bacteria	Cyanobacteriota	Cyanobacteriia	Elainellales	Elainellaceae	Oculatella	Oculatella sp015207605	Oculatella sp. LEGE 06141	WP_193884205.1	LysM+Peptidase_M23
GCF_015207605.1	Bacteria	Cyanobacteriota	Cyanobacteriia	Elainellales	Elainellaceae	Oculatella	Oculatella sp015207605	Oculatella sp. LEGE 06141	WP_228035829.1	AMIN+Amidase_3
GCA_007694125.1	Bacteria	Cyanobacteriota	Cyanobacteriia	Elainellales	Elainellaceae	RECH01	RECH01 sp007694125	Leptolyngbya sp. DLM2.Bin15	TVQ16648.1	SH3_16+NLPC_P60
GCA_007694125.1	Bacteria	Cyanobacteriota	Cyanobacteriia	Elainellales	Elainellaceae	RECH01	RECH01 sp007694125	Leptolyngbya sp. DLM2.Bin15	TVQ18322.1	PG_binding_3+Glyco_hydro_108
GCA_007694125.1	Bacteria	Cyanobacteriota	Cyanobacteriia	Elainellales	Elainellaceae	RECH01	RECH01 sp007694125	Leptolyngbya sp. DLM2.Bin15	TVQ18986.1	LysM+Peptidase_M23	Sec
GCA_007694125.1	Bacteria	Cyanobacteriota	Cyanobacteriia	Elainellales	Elainellaceae	RECH01	RECH01 sp007694125	Leptolyngbya sp. DLM2.Bin15	TVQ19829.1	AMIN+Amidase_3
GCA_007694125.1	Bacteria	Cyanobacteriota	Cyanobacteriia	Elainellales	Elainellaceae	RECH01	RECH01 sp007694125	Leptolyngbya sp. DLM2.Bin15	TVQ21108.1	LysM+Peptidase_M23
GCF_016888135.1	Bacteria	Cyanobacteriota	Cyanobacteriia	Elainellales	Elainellaceae	RECH01	RECH01 sp016888135	Leptolyngbya sp. CCY15150	WP_204151041.1	LysM+Peptidase_M23
GCF_016888135.1	Bacteria	Cyanobacteriota	Cyanobacteriia	Elainellales	Elainellaceae	RECH01	RECH01 sp016888135	Leptolyngbya sp. CCY15150	WP_204153094.1	LysM+Peptidase_M23	Sec
GCF_016888135.1	Bacteria	Cyanobacteriota	Cyanobacteriia	Elainellales	Elainellaceae	RECH01	RECH01 sp016888135	Leptolyngbya sp. CCY15150	WP_204153128.1	PG_binding_3+Glyco_hydro_108
GCF_016888135.1	Bacteria	Cyanobacteriota	Cyanobacteriia	Elainellales	Elainellaceae	RECH01	RECH01 sp016888135	Leptolyngbya sp. CCY15150	WP_204154106.1	SH3_16+NLPC_P60
GCF_016888135.1	Bacteria	Cyanobacteriota	Cyanobacteriia	Elainellales	Elainellaceae	RECH01	RECH01 sp016888135	Leptolyngbya sp. CCY15150	WP_239125158.1	AMIN+Amidase_3	Sec
GCA_019358855.1	Bacteria	Cyanobacteriota	Cyanobacteriia	Elainellales	Elainellaceae	Timaviella	Timaviella obliquedivisa	Timaviella obliquedivisa GSE-PSE-MK23-08B	MBW4513655.1	SH3_16+NLPC_P60
GCA_019358855.1	Bacteria	Cyanobacteriota	Cyanobacteriia	Elainellales	Elainellaceae	Timaviella	Timaviella obliquedivisa	Timaviella obliquedivisa GSE-PSE-MK23-08B	MBW4513796.1	LysM+Peptidase_M23
GCA_019358855.1	Bacteria	Cyanobacteriota	Cyanobacteriia	Elainellales	Elainellaceae	Timaviella	Timaviella obliquedivisa	Timaviella obliquedivisa GSE-PSE-MK23-08B	MBW4515104.1	SH3_3+SLT
GCA_019358855.1	Bacteria	Cyanobacteriota	Cyanobacteriia	Elainellales	Elainellaceae	Timaviella	Timaviella obliquedivisa	Timaviella obliquedivisa GSE-PSE-MK23-08B	MBW4516104.1	LysM+Peptidase_M23
GCA_019358855.1	Bacteria	Cyanobacteriota	Cyanobacteriia	Elainellales	Elainellaceae	Timaviella	Timaviella obliquedivisa	Timaviella obliquedivisa GSE-PSE-MK23-08B	MBW4517332.1	AMIN+Amidase_3	Sec
GCA_012034615.1	Bacteria	Cyanobacteriota	Cyanobacteriia	Elainellales	Elainellaceae	Timaviella	Timaviella sp012034615	Leptolyngbyaceae cyanobacterium CSU_1_4	NJR39171.1	LysM+Peptidase_M23
GCA_012034615.1	Bacteria	Cyanobacteriota	Cyanobacteriia	Elainellales	Elainellaceae	Timaviella	Timaviella sp012034615	Leptolyngbyaceae cyanobacterium CSU_1_4	NJR40814.1	SH3_3+SLT
GCF_014696065.1	Bacteria	Cyanobacteriota	Cyanobacteriia	FACHB-261	FACHB-261	FACHB-261	FACHB-261 sp014696065	Leptolyngbya sp. FACHB-261	WP_190801427.1	AMIN+Amidase_3	Sec	Environmental:Aquatic:Marine:Intertidal zone:Coral reef;Environmental:Aquatic:Marine:Intertidal zone:Coral reef;Environmental:Aquatic:Marine:Intertidal zone:Coral reef
GCF_014696065.1	Bacteria	Cyanobacteriota	Cyanobacteriia	FACHB-261	FACHB-261	FACHB-261	FACHB-261 sp014696065	Leptolyngbya sp. FACHB-261	WP_190805459.1	LysM+Peptidase_M23		Environmental:Aquatic:Marine:Intertidal zone:Coral reef;Environmental:Aquatic:Marine:Intertidal zone:Coral reef;Environmental:Aquatic:Marine:Intertidal zone:Coral reef
GCA_019358975.1	Bacteria	Cyanobacteriota	Cyanobacteriia	FACHB-46	FACHB-46	Trichocoleus	Trichocoleus desertorum	Trichocoleus desertorum ATA4-8-CV12	MBW4486712.1	LysM+Peptidase_M23
GCA_019358975.1	Bacteria	Cyanobacteriota	Cyanobacteriia	FACHB-46	FACHB-46	Trichocoleus	Trichocoleus desertorum	Trichocoleus desertorum ATA4-8-CV12	MBW4488289.1	SH3_16+NLPC_P60
GCA_019358975.1	Bacteria	Cyanobacteriota	Cyanobacteriia	FACHB-46	FACHB-46	Trichocoleus	Trichocoleus desertorum	Trichocoleus desertorum ATA4-8-CV12	MBW4490838.1	AMIN+Amidase_3	Sec
GCA_019358975.1	Bacteria	Cyanobacteriota	Cyanobacteriia	FACHB-46	FACHB-46	Trichocoleus	Trichocoleus desertorum	Trichocoleus desertorum ATA4-8-CV12	MBW4490939.1	LysM+Peptidase_M23
GCF_014695385.1	Bacteria	Cyanobacteriota	Cyanobacteriia	FACHB-46	FACHB-46	Trichocoleus	Trichocoleus sp014695385	Trichocoleus sp. FACHB-46	WP_190433753.1	LysM+Peptidase_M23	Sec
GCF_014695385.1	Bacteria	Cyanobacteriota	Cyanobacteriia	FACHB-46	FACHB-46	Trichocoleus	Trichocoleus sp014695385	Trichocoleus sp. FACHB-46	WP_190439160.1	SH3_16+NLPC_P60
GCF_014695385.1	Bacteria	Cyanobacteriota	Cyanobacteriia	FACHB-46	FACHB-46	Trichocoleus	Trichocoleus sp014695385	Trichocoleus sp. FACHB-46	WP_242016898.1	AMIN+Amidase_3
GCF_014695915.1	Bacteria	Cyanobacteriota	Cyanobacteriia	Cyanobacteriales	FACHB-T130	FACHB-40	FACHB-40 sp014695915	Trichocoleus sp. FACHB-40	WP_190634285.1	PG_binding_1+VanY
GCF_014695915.1	Bacteria	Cyanobacteriota	Cyanobacteriia	Cyanobacteriales	FACHB-T130	FACHB-40	FACHB-40 sp014695915	Trichocoleus sp. FACHB-40	WP_190637713.1	PG_binding_1+Amidase_2
GCF_014695915.1	Bacteria	Cyanobacteriota	Cyanobacteriia	Cyanobacteriales	FACHB-T130	FACHB-40	FACHB-40 sp014695915	Trichocoleus sp. FACHB-40	WP_190639902.1	SH3_16+NLPC_P60
GCF_014695915.1	Bacteria	Cyanobacteriota	Cyanobacteriia	Cyanobacteriales	FACHB-T130	FACHB-40	FACHB-40 sp014695915	Trichocoleus sp. FACHB-40	WP_190640241.1	SH3_3+Amidase_3	Sec
GCF_014695915.1	Bacteria	Cyanobacteriota	Cyanobacteriia	Cyanobacteriales	FACHB-T130	FACHB-40	FACHB-40 sp014695915	Trichocoleus sp. FACHB-40	WP_199297938.1	AMIN+Amidase_3	Sec
GCF_014695915.1	Bacteria	Cyanobacteriota	Cyanobacteriia	Cyanobacteriales	FACHB-T130	FACHB-40	FACHB-40 sp014695915	Trichocoleus sp. FACHB-40	WP_242019682.1	LysM+Peptidase_M23	Sec
GCF_014695585.1	Bacteria	Cyanobacteriota	Cyanobacteriia	Cyanobacteriales	FACHB-T130	FACHB-831	FACHB-831 sp014695585	Microcoleus sp. FACHB-831	WP_190485304.1	LysM+Peptidase_M23
GCF_014695585.1	Bacteria	Cyanobacteriota	Cyanobacteriia	Cyanobacteriales	FACHB-T130	FACHB-831	FACHB-831 sp014695585	Microcoleus sp. FACHB-831	WP_190489722.1	SH3_16+NLPC_P60
GCF_014695585.1	Bacteria	Cyanobacteriota	Cyanobacteriia	Cyanobacteriales	FACHB-T130	FACHB-831	FACHB-831 sp014695585	Microcoleus sp. FACHB-831	WP_190489852.1	LysM+Peptidase_M23	Sec
GCF_014695585.1	Bacteria	Cyanobacteriota	Cyanobacteriia	Cyanobacteriales	FACHB-T130	FACHB-831	FACHB-831 sp014695585	Microcoleus sp. FACHB-831	WP_190491701.1	PG_binding_1+Amidase_2
GCF_014695585.1	Bacteria	Cyanobacteriota	Cyanobacteriia	Cyanobacteriales	FACHB-T130	FACHB-831	FACHB-831 sp014695585	Microcoleus sp. FACHB-831	WP_242021822.1	PG_binding_1+Phage_lysozyme
GCF_014695585.1	Bacteria	Cyanobacteriota	Cyanobacteriia	Cyanobacteriales	FACHB-T130	FACHB-831	FACHB-831 sp014695585	Microcoleus sp. FACHB-831	WP_242022039.1	AMIN+Amidase_3	Sec
GCF_014695585.1	Bacteria	Cyanobacteriota	Cyanobacteriia	Cyanobacteriales	FACHB-T130	FACHB-831	FACHB-831 sp014695585	Microcoleus sp. FACHB-831	WP_242022342.1	PG_binding_1+Amidase_2
GCF_014695375.1	Bacteria	Cyanobacteriota	Cyanobacteriia	Cyanobacteriales	FACHB-T130	FACHB-T130	FACHB-T130 sp014695375	Coleofasciculus sp. FACHB-T130	WP_190525812.1	SH3_16+NLPC_P60
GCF_014695375.1	Bacteria	Cyanobacteriota	Cyanobacteriia	Cyanobacteriales	FACHB-T130	FACHB-T130	FACHB-T130 sp014695375	Coleofasciculus sp. FACHB-T130	WP_190526535.1	LysM+Peptidase_M23	Sec
GCF_014695375.1	Bacteria	Cyanobacteriota	Cyanobacteriia	Cyanobacteriales	FACHB-T130	FACHB-T130	FACHB-T130 sp014695375	Coleofasciculus sp. FACHB-T130	WP_190529158.1	LysM+Peptidase_M23
GCF_014695375.1	Bacteria	Cyanobacteriota	Cyanobacteriia	Cyanobacteriales	FACHB-T130	FACHB-T130	FACHB-T130 sp014695375	Coleofasciculus sp. FACHB-T130	WP_242031222.1	PG_binding_1+Amidase_2
GCF_014695375.1	Bacteria	Cyanobacteriota	Cyanobacteriia	Cyanobacteriales	FACHB-T130	FACHB-T130	FACHB-T130 sp014695375	Coleofasciculus sp. FACHB-T130	WP_242031453.1	AMIN+Amidase_3
GCF_014698845.1	Bacteria	Cyanobacteriota	Cyanobacteriia	Cyanobacteriales	FACHB-T130	FACHB-T130	FACHB-T130 sp014698845	Coleofasciculus sp. FACHB-1120	WP_190817506.1	LysM+Peptidase_M23
GCF_014698845.1	Bacteria	Cyanobacteriota	Cyanobacteriia	Cyanobacteriales	FACHB-T130	FACHB-T130	FACHB-T130 sp014698845	Coleofasciculus sp. FACHB-1120	WP_190818214.1	PG_binding_1+Amidase_2
GCF_014698845.1	Bacteria	Cyanobacteriota	Cyanobacteriia	Cyanobacteriales	FACHB-T130	FACHB-T130	FACHB-T130 sp014698845	Coleofasciculus sp. FACHB-1120	WP_190820311.1	SH3_16+NLPC_P60
GCF_014698845.1	Bacteria	Cyanobacteriota	Cyanobacteriia	Cyanobacteriales	FACHB-T130	FACHB-T130	FACHB-T130 sp014698845	Coleofasciculus sp. FACHB-1120	WP_242040616.1	AMIN+Amidase_3
GCF_014698845.1	Bacteria	Cyanobacteriota	Cyanobacteriia	Cyanobacteriales	FACHB-T130	FACHB-T130	FACHB-T130 sp014698845	Coleofasciculus sp. FACHB-1120	WP_242040780.1	PG_binding_1+VanY
GCF_014698845.1	Bacteria	Cyanobacteriota	Cyanobacteriia	Cyanobacteriales	FACHB-T130	FACHB-T130	FACHB-T130 sp014698845	Coleofasciculus sp. FACHB-1120	WP_242040897.1	LysM+Peptidase_M23
GCF_001939115.1	Bacteria	Cyanobacteriota	Cyanobacteriia	GCF-001939115	GCF-001939115	GCF-001939115	GCF-001939115 sp001939115	Leptolyngbya sp. 'hensonii'	WP_075599958.1	SH3_16+NLPC_P60
GCF_001939115.1	Bacteria	Cyanobacteriota	Cyanobacteriia	GCF-001939115	GCF-001939115	GCF-001939115	GCF-001939115 sp001939115	Leptolyngbya sp. 'hensonii'	WP_075600380.1	LysM+Peptidase_M23	Sec
GCF_001939115.1	Bacteria	Cyanobacteriota	Cyanobacteriia	GCF-001939115	GCF-001939115	GCF-001939115	GCF-001939115 sp001939115	Leptolyngbya sp. 'hensonii'	WP_143780384.1	LysM+Peptidase_M23
GCF_000332355.1	Bacteria	Cyanobacteriota	Cyanobacteriia	Cyanobacteriales	Geitlerinemaceae	Baaleninema	Baaleninema simplex	Baaleninema simplex PCC 7105	WP_017662434.1	SH3_16+NLPC_P60
GCF_000332355.1	Bacteria	Cyanobacteriota	Cyanobacteriia	Cyanobacteriales	Geitlerinemaceae	Baaleninema	Baaleninema simplex	Baaleninema simplex PCC 7105	WP_026097631.1	LysM+Peptidase_M23	Sec
GCF_000332355.1	Bacteria	Cyanobacteriota	Cyanobacteriia	Cyanobacteriales	Geitlerinemaceae	Baaleninema	Baaleninema simplex	Baaleninema simplex PCC 7105	WP_026098031.1	PG_binding_1+Phage_lysozyme
GCF_000332355.1	Bacteria	Cyanobacteriota	Cyanobacteriia	Cyanobacteriales	Geitlerinemaceae	Baaleninema	Baaleninema simplex	Baaleninema simplex PCC 7105	WP_144053651.1	LysM+Peptidase_M23	Sec
GCA_015295945.1	Bacteria	Cyanobacteriota	Cyanobacteriia	Cyanobacteriales	Geitlerinemaceae	DVED01	DVED01 sp003695795	Oscillatoriales cyanobacterium M59_W2019_021	HIK49525.1	LysM+Peptidase_M23	Sec	Environmental:Aquatic:Freshwater:Pond;Environmental:Aquatic:Freshwater:Pond;Environmental:Aquatic:Freshwater:Pond
GCA_015295945.1	Bacteria	Cyanobacteriota	Cyanobacteriia	Cyanobacteriales	Geitlerinemaceae	DVED01	DVED01 sp003695795	Oscillatoriales cyanobacterium M59_W2019_021	HIK49646.1	PG_binding_1+Glyco_hydro_25		Environmental:Aquatic:Freshwater:Pond;Environmental:Aquatic:Freshwater:Pond;Environmental:Aquatic:Freshwater:Pond
GCA_015295945.1	Bacteria	Cyanobacteriota	Cyanobacteriia	Cyanobacteriales	Geitlerinemaceae	DVED01	DVED01 sp003695795	Oscillatoriales cyanobacterium M59_W2019_021	HIK50393.1	SH3_16+NLPC_P60		Environmental:Aquatic:Freshwater:Pond;Environmental:Aquatic:Freshwater:Pond;Environmental:Aquatic:Freshwater:Pond
GCA_015295945.1	Bacteria	Cyanobacteriota	Cyanobacteriia	Cyanobacteriales	Geitlerinemaceae	DVED01	DVED01 sp003695795	Oscillatoriales cyanobacterium M59_W2019_021	HIK52036.1	PG_binding_1+Peptidase_M15		Environmental:Aquatic:Freshwater:Pond;Environmental:Aquatic:Freshwater:Pond;Environmental:Aquatic:Freshwater:Pond
GCA_015295945.1	Bacteria	Cyanobacteriota	Cyanobacteriia	Cyanobacteriales	Geitlerinemaceae	DVED01	DVED01 sp003695795	Oscillatoriales cyanobacterium M59_W2019_021	HIK52249.1	LysM+Peptidase_M23		Environmental:Aquatic:Freshwater:Pond;Environmental:Aquatic:Freshwater:Pond;Environmental:Aquatic:Freshwater:Pond
GCA_001657325.1	Bacteria	Cyanobacteriota	Cyanobacteriia	Cyanobacteriales	Geitlerinemaceae	Geitlerinema	Geitlerinema sp001657325	Geitlerinema sp. BBD 1991-9	LWRO01000001.1_58	SH3_16+NLPC_P60
GCA_001657325.1	Bacteria	Cyanobacteriota	Cyanobacteriia	Cyanobacteriales	Geitlerinemaceae	Geitlerinema	Geitlerinema sp001657325	Geitlerinema sp. BBD 1991-9	LWRO01000005.1_47	LysM+Peptidase_M23	Sec
GCA_001657325.1	Bacteria	Cyanobacteriota	Cyanobacteriia	Cyanobacteriales	Geitlerinemaceae	Geitlerinema	Geitlerinema sp001657325	Geitlerinema sp. BBD 1991-9	LWRO01000006.1_155	LysM+Peptidase_M23	Sec
GCA_001657325.1	Bacteria	Cyanobacteriota	Cyanobacteriia	Cyanobacteriales	Geitlerinemaceae	Geitlerinema	Geitlerinema sp001657325	Geitlerinema sp. BBD 1991-9	LWRO01000018.1_38	PG_binding_1+Glyco_hydro_25
GCA_015207075.1	Bacteria	Cyanobacteriota	Cyanobacteriia	Cyanobacteriales	Geitlerinemaceae	LEGE-11467	LEGE-11467 sp015207075	Oscillatoriales cyanobacterium LEGE 11467	MBE9040391.1	PG_binding_1+Glyco_hydro_25		Environmental:Aquatic:Freshwater:Pond;Environmental:Aquatic:Freshwater:Pond;Environmental:Aquatic:Freshwater:Pond
GCA_015207075.1	Bacteria	Cyanobacteriota	Cyanobacteriia	Cyanobacteriales	Geitlerinemaceae	LEGE-11467	LEGE-11467 sp015207075	Oscillatoriales cyanobacterium LEGE 11467	MBE9040532.1	LysM+Peptidase_M23		Environmental:Aquatic:Freshwater:Pond;Environmental:Aquatic:Freshwater:Pond;Environmental:Aquatic:Freshwater:Pond
GCA_004293855.1	Bacteria	Cyanobacteriota	Cyanobacteriia	Cyanobacteriales	Geitlerinemaceae	RDYZ01	RDYZ01 sp004293855	Oscillatoriales cyanobacterium	TAF49622.1	SH3_16+NLPC_P60		Environmental:Aquatic:Marine;Environmental:Aquatic:Marine;Environmental:Aquatic:Marine
GCA_004293855.1	Bacteria	Cyanobacteriota	Cyanobacteriia	Cyanobacteriales	Geitlerinemaceae	RDYZ01	RDYZ01 sp004293855	Oscillatoriales cyanobacterium	TAF49628.1	LysM+Peptidase_M23		Environmental:Aquatic:Marine;Environmental:Aquatic:Marine;Environmental:Aquatic:Marine
GCA_004293855.1	Bacteria	Cyanobacteriota	Cyanobacteriia	Cyanobacteriales	Geitlerinemaceae	RDYZ01	RDYZ01 sp004293855	Oscillatoriales cyanobacterium	TAF51221.1	PG_binding_1+Glyco_hydro_25		Environmental:Aquatic:Marine;Environmental:Aquatic:Marine;Environmental:Aquatic:Marine
GCA_004293855.1	Bacteria	Cyanobacteriota	Cyanobacteriia	Cyanobacteriales	Geitlerinemaceae	RDYZ01	RDYZ01 sp004293855	Oscillatoriales cyanobacterium	TAF52897.1	LysM+Peptidase_M23	Sec	Environmental:Aquatic:Marine;Environmental:Aquatic:Marine;Environmental:Aquatic:Marine
GCA_011390275.1	Bacteria	Cyanobacteriota	Cyanobacteriia	Cyanobacteriales	Geitlerinemaceae	RDYZ01	RDYZ01 sp011390275	Geitlerinema sp. S16	JAABST010000002.1_92	SH3_3+Peptidase_M23
GCA_011390275.1	Bacteria	Cyanobacteriota	Cyanobacteriia	Cyanobacteriales	Geitlerinemaceae	RDYZ01	RDYZ01 sp011390275	Geitlerinema sp. S16	JAABST010000008.1_12	PG_binding_1+Glyco_hydro_25
GCA_011390275.1	Bacteria	Cyanobacteriota	Cyanobacteriia	Cyanobacteriales	Geitlerinemaceae	RDYZ01	RDYZ01 sp011390275	Geitlerinema sp. S16	JAABST010000017.1_79	LysM+Peptidase_M23	Sec
GCA_011390275.1	Bacteria	Cyanobacteriota	Cyanobacteriia	Cyanobacteriales	Geitlerinemaceae	RDYZ01	RDYZ01 sp011390275	Geitlerinema sp. S16	JAABST010000018.1_2	LysM+Peptidase_M23	Sec
GCA_011390275.1	Bacteria	Cyanobacteriota	Cyanobacteriia	Cyanobacteriales	Geitlerinemaceae	RDYZ01	RDYZ01 sp011390275	Geitlerinema sp. S16	JAABST010000022.1_12	SH3_16+NLPC_P60
GCA_012033105.1	Bacteria	Cyanobacteriota	Cyanobacteriia	Cyanobacteriales	Geitlerinemaceae	RDYZ01	RDYZ01 sp012033105	Coleofasciculaceae cyanobacterium RL_1_1	NJN60477.1	LysM+Peptidase_M23	Sec
GCA_012033105.1	Bacteria	Cyanobacteriota	Cyanobacteriia	Cyanobacteriales	Geitlerinemaceae	RDYZ01	RDYZ01 sp012033105	Coleofasciculaceae cyanobacterium RL_1_1	NJN61403.1	PG_binding_1+Glyco_hydro_25
GCA_012033105.1	Bacteria	Cyanobacteriota	Cyanobacteriia	Cyanobacteriales	Geitlerinemaceae	RDYZ01	RDYZ01 sp012033105	Coleofasciculaceae cyanobacterium RL_1_1	NJN62092.1	LysM+Peptidase_M23	Sec
GCA_012033105.1	Bacteria	Cyanobacteriota	Cyanobacteriia	Cyanobacteriales	Geitlerinemaceae	RDYZ01	RDYZ01 sp012033105	Coleofasciculaceae cyanobacterium RL_1_1	NJN62837.1	SH3_16+NLPC_P60
GCF_009846485.1	Bacteria	Cyanobacteriota	Cyanobacteriia	Cyanobacteriales	Geitlerinemaceae	Sodalinema	Sodalinema gerasimenkoae	Sodalinema gerasimenkoae IPPAS B-353	WP_159786582.1	LysM+Peptidase_M23
GCF_009846485.1	Bacteria	Cyanobacteriota	Cyanobacteriia	Cyanobacteriales	Geitlerinemaceae	Sodalinema	Sodalinema gerasimenkoae	Sodalinema gerasimenkoae IPPAS B-353	WP_159787780.1	PG_binding_1+Glyco_hydro_25
GCF_009846485.1	Bacteria	Cyanobacteriota	Cyanobacteriia	Cyanobacteriales	Geitlerinemaceae	Sodalinema	Sodalinema gerasimenkoae	Sodalinema gerasimenkoae IPPAS B-353	WP_159787918.1	SH3_16+NLPC_P60
GCF_009846485.1	Bacteria	Cyanobacteriota	Cyanobacteriia	Cyanobacteriales	Geitlerinemaceae	Sodalinema	Sodalinema gerasimenkoae	Sodalinema gerasimenkoae IPPAS B-353	WP_246198709.1	LysM+Peptidase_M23	Sec
GCF_009846485.1	Bacteria	Cyanobacteriota	Cyanobacteriia	Cyanobacteriales	Geitlerinemaceae	Sodalinema	Sodalinema gerasimenkoae	Sodalinema gerasimenkoae IPPAS B-353	WP_246198761.1	LysM+Peptidase_M23
GCA_001314905.1	Bacteria	Cyanobacteriota	Cyanobacteriia	Cyanobacteriales	Geitlerinemaceae	Sodalinema	Sodalinema sp001314905	Phormidium sp. OSCR	KPQ38999.1	PG_binding_1+Glyco_hydro_25
GCA_001314905.1	Bacteria	Cyanobacteriota	Cyanobacteriia	Cyanobacteriales	Geitlerinemaceae	Sodalinema	Sodalinema sp001314905	Phormidium sp. OSCR	KPQ40295.1	LysM+Peptidase_M23	Sec
GCA_001314905.1	Bacteria	Cyanobacteriota	Cyanobacteriia	Cyanobacteriales	Geitlerinemaceae	Sodalinema	Sodalinema sp001314905	Phormidium sp. OSCR	KPQ40560.1	SH3_16+NLPC_P60
GCA_004299065.1	Bacteria	Cyanobacteriota	Cyanobacteriia	Cyanobacteriales	Geitlerinemaceae	Sodalinema	Sodalinema sp004299065	Phormidium sp. SL48-SHIP	TAN84011.1	SH3_16+NLPC_P60
GCA_004299065.1	Bacteria	Cyanobacteriota	Cyanobacteriia	Cyanobacteriales	Geitlerinemaceae	Sodalinema	Sodalinema sp004299065	Phormidium sp. SL48-SHIP	TAN91480.1	PG_binding_1+Glyco_hydro_25
GCA_004299065.1	Bacteria	Cyanobacteriota	Cyanobacteriia	Cyanobacteriales	Geitlerinemaceae	Sodalinema	Sodalinema sp004299065	Phormidium sp. SL48-SHIP	TAN91968.1	LysM+Peptidase_M23
GCA_012911965.1	Bacteria	Cyanobacteriota	Cyanobacteriia	Cyanobacteriales	Geitlerinemaceae	Sodalinema	Sodalinema sp007126595	Geitlerinema sp. P-1104	NMG59150.1	LysM+Peptidase_M23	Sec
GCA_012911965.1	Bacteria	Cyanobacteriota	Cyanobacteriia	Cyanobacteriales	Geitlerinemaceae	Sodalinema	Sodalinema sp007126595	Geitlerinema sp. P-1104	NMG60077.1	PG_binding_1+Glyco_hydro_25
GCA_012911965.1	Bacteria	Cyanobacteriota	Cyanobacteriia	Cyanobacteriales	Geitlerinemaceae	Sodalinema	Sodalinema sp007126595	Geitlerinema sp. P-1104	NMG60381.1	SH3_16+NLPC_P60
GCA_020386575.1	Bacteria	Cyanobacteriota	Cyanobacteriia	Cyanobacteriales	Geitlerinemaceae	Sodalinema	Sodalinema sp007693465	Phormidium sp. PBR-2020	UCJ13069.1	SH3_16+NLPC_P60
GCA_020386575.1	Bacteria	Cyanobacteriota	Cyanobacteriia	Cyanobacteriales	Geitlerinemaceae	Sodalinema	Sodalinema sp007693465	Phormidium sp. PBR-2020	UCJ13187.1	LysM+Peptidase_M23
GCA_020386575.1	Bacteria	Cyanobacteriota	Cyanobacteriia	Cyanobacteriales	Geitlerinemaceae	Sodalinema	Sodalinema sp007693465	Phormidium sp. PBR-2020	UCJ13587.1	PG_binding_1+Glyco_hydro_25
GCA_020386575.1	Bacteria	Cyanobacteriota	Cyanobacteriia	Cyanobacteriales	Geitlerinemaceae	Sodalinema	Sodalinema sp007693465	Phormidium sp. PBR-2020	UCJ14497.1	LysM+Peptidase_M23	Sec
GCA_001637315.1	Bacteria	Cyanobacteriota	Cyanobacteriia	Cyanobacteriales	Geitlerinemaceae	Sodalinema	Sodalinema willei_A	Phormidium willei BDU 130791	OAB54876.1	LysM+Peptidase_M23
GCA_001637315.1	Bacteria	Cyanobacteriota	Cyanobacteriia	Cyanobacteriales	Geitlerinemaceae	Sodalinema	Sodalinema willei_A	Phormidium willei BDU 130791	OAB56410.1	LysM+Peptidase_M23
GCA_001637315.1	Bacteria	Cyanobacteriota	Cyanobacteriia	Cyanobacteriales	Geitlerinemaceae	Sodalinema	Sodalinema willei_A	Phormidium willei BDU 130791	OAB59129.1	PG_binding_1+Glyco_hydro_25
GCF_023983615.1	Bacteria	Cyanobacteriota	Cyanobacteriia	Cyanobacteriales	Geitlerinemaceae	Sodalinema	Sodalinema yuhuli	Phormidium yuhuli AB48	WP_252661162.1	LysM+Peptidase_M23	Sec
GCF_023983615.1	Bacteria	Cyanobacteriota	Cyanobacteriia	Cyanobacteriales	Geitlerinemaceae	Sodalinema	Sodalinema yuhuli	Phormidium yuhuli AB48	WP_252663674.1	LysM+SH3_3+CHAP
GCF_023983615.1	Bacteria	Cyanobacteriota	Cyanobacteriia	Cyanobacteriales	Geitlerinemaceae	Sodalinema	Sodalinema yuhuli	Phormidium yuhuli AB48	WP_252663805.1	PG_binding_1+Glyco_hydro_25
GCF_023983615.1	Bacteria	Cyanobacteriota	Cyanobacteriia	Cyanobacteriales	Geitlerinemaceae	Sodalinema	Sodalinema yuhuli	Phormidium yuhuli AB48	WP_252664263.1	SH3_16+NLPC_P60
GCF_023983615.1	Bacteria	Cyanobacteriota	Cyanobacteriia	Cyanobacteriales	Geitlerinemaceae	Sodalinema	Sodalinema yuhuli	Phormidium yuhuli AB48	WP_252664446.1	LysM+Peptidase_M23
GCF_001870905.1	Bacteria	Cyanobacteriota	Cyanobacteriia	Cyanobacteriales	Geitlerinemaceae_A	PCC-9228	PCC-9228 sp001870905	Geitlerinema sp. PCC 9228	WP_071515378.1	LysM+Peptidase_M23		Environmental:Aquatic:Marine:Intertidal zone:Coral reef;Environmental:Aquatic:Marine:Intertidal zone:Coral reef;Environmental:Aquatic:Marine:Intertidal zone:Coral reef
GCF_001870905.1	Bacteria	Cyanobacteriota	Cyanobacteriia	Cyanobacteriales	Geitlerinemaceae_A	PCC-9228	PCC-9228 sp001870905	Geitlerinema sp. PCC 9228	WP_071516046.1	SH3_16+NLPC_P60		Environmental:Aquatic:Marine:Intertidal zone:Coral reef;Environmental:Aquatic:Marine:Intertidal zone:Coral reef;Environmental:Aquatic:Marine:Intertidal zone:Coral reef
GCF_001870905.1	Bacteria	Cyanobacteriota	Cyanobacteriia	Cyanobacteriales	Geitlerinemaceae_A	PCC-9228	PCC-9228 sp001870905	Geitlerinema sp. PCC 9228	WP_071516960.1	SH3_3+CHAP		Environmental:Aquatic:Marine:Intertidal zone:Coral reef;Environmental:Aquatic:Marine:Intertidal zone:Coral reef;Environmental:Aquatic:Marine:Intertidal zone:Coral reef
GCF_001870905.1	Bacteria	Cyanobacteriota	Cyanobacteriia	Cyanobacteriales	Geitlerinemaceae_A	PCC-9228	PCC-9228 sp001870905	Geitlerinema sp. PCC 9228	WP_084639546.1	AMIN+Amidase_3	Sec	Environmental:Aquatic:Marine:Intertidal zone:Coral reef;Environmental:Aquatic:Marine:Intertidal zone:Coral reef;Environmental:Aquatic:Marine:Intertidal zone:Coral reef
GCF_001870905.1	Bacteria	Cyanobacteriota	Cyanobacteriia	Cyanobacteriales	Geitlerinemaceae_A	PCC-9228	PCC-9228 sp001870905	Geitlerinema sp. PCC 9228	WP_244533052.1	LysM+Peptidase_M23		Environmental:Aquatic:Marine:Intertidal zone:Coral reef;Environmental:Aquatic:Marine:Intertidal zone:Coral reef;Environmental:Aquatic:Marine:Intertidal zone:Coral reef
GCF_000484535.1	Bacteria	Cyanobacteriota	Cyanobacteriia	Gloeobacterales	Gloeobacteraceae	Gloeobacter	Gloeobacter kilaueensis	Gloeobacter kilaueensis JS1	WP_023171610.1	SH3_3+NLPC_P60	Sec	Environmental:Aquatic:Marine:Intertidal zone:Coral reef;Environmental:Aquatic:Marine:Intertidal zone:Coral reef;Environmental:Aquatic:Marine:Intertidal zone:Coral reef
GCF_000484535.1	Bacteria	Cyanobacteriota	Cyanobacteriia	Gloeobacterales	Gloeobacteraceae	Gloeobacter	Gloeobacter kilaueensis	Gloeobacter kilaueensis JS1	WP_023175307.1	LysM+Peptidase_M23		Environmental:Aquatic:Marine:Intertidal zone:Coral reef;Environmental:Aquatic:Marine:Intertidal zone:Coral reef;Environmental:Aquatic:Marine:Intertidal zone:Coral reef
GCF_000484535.1	Bacteria	Cyanobacteriota	Cyanobacteriia	Gloeobacterales	Gloeobacteraceae	Gloeobacter	Gloeobacter kilaueensis	Gloeobacter kilaueensis JS1	WP_041243674.1	AMIN+Amidase_3		Environmental:Aquatic:Marine:Intertidal zone:Coral reef;Environmental:Aquatic:Marine:Intertidal zone:Coral reef;Environmental:Aquatic:Marine:Intertidal zone:Coral reef
GCF_000484535.1	Bacteria	Cyanobacteriota	Cyanobacteriia	Gloeobacterales	Gloeobacteraceae	Gloeobacter	Gloeobacter kilaueensis	Gloeobacter kilaueensis JS1	WP_041243785.1	SH3_4+Amidase_3		Environmental:Aquatic:Marine:Intertidal zone:Coral reef;Environmental:Aquatic:Marine:Intertidal zone:Coral reef;Environmental:Aquatic:Marine:Intertidal zone:Coral reef
GCA_019359725.1	Bacteria	Cyanobacteriota	Cyanobacteriia	Gloeobacterales	Gloeobacteraceae	Gloeobacter	Gloeobacter lilacina	Aphanocapsa lilacina HA4352-LM1	MBW4697354.1	SH3_3+NLPC_P60		Environmental:Aquatic:Marine:Intertidal zone:Coral reef;Environmental:Aquatic:Marine:Intertidal zone:Coral reef;Environmental:Aquatic:Marine:Intertidal zone:Coral reef
GCA_019359725.1	Bacteria	Cyanobacteriota	Cyanobacteriia	Gloeobacterales	Gloeobacteraceae	Gloeobacter	Gloeobacter lilacina	Aphanocapsa lilacina HA4352-LM1	MBW4697506.1	AMIN+Amidase_3	Sec	Environmental:Aquatic:Marine:Intertidal zone:Coral reef;Environmental:Aquatic:Marine:Intertidal zone:Coral reef;Environmental:Aquatic:Marine:Intertidal zone:Coral reef
GCA_019359725.1	Bacteria	Cyanobacteriota	Cyanobacteriia	Gloeobacterales	Gloeobacteraceae	Gloeobacter	Gloeobacter lilacina	Aphanocapsa lilacina HA4352-LM1	MBW4698855.1	LysM+Peptidase_M23		Environmental:Aquatic:Marine:Intertidal zone:Coral reef;Environmental:Aquatic:Marine:Intertidal zone:Coral reef;Environmental:Aquatic:Marine:Intertidal zone:Coral reef
GCF_021018745.1	Bacteria	Cyanobacteriota	Cyanobacteriia	Gloeobacterales	Gloeobacteraceae	Gloeobacter	Gloeobacter morelensis	Gloeobacter morelensis MG652769	WP_230840722.1	AMIN+Amidase_3	Sec	Environmental:Aquatic:Marine:Intertidal zone:Coral reef;Environmental:Aquatic:Marine:Intertidal zone:Coral reef;Environmental:Aquatic:Marine:Intertidal zone:Coral reef
GCF_021018745.1	Bacteria	Cyanobacteriota	Cyanobacteriia	Gloeobacterales	Gloeobacteraceae	Gloeobacter	Gloeobacter morelensis	Gloeobacter morelensis MG652769	WP_230842010.1	LysM+Peptidase_M23		Environmental:Aquatic:Marine:Intertidal zone:Coral reef;Environmental:Aquatic:Marine:Intertidal zone:Coral reef;Environmental:Aquatic:Marine:Intertidal zone:Coral reef
GCF_021018745.1	Bacteria	Cyanobacteriota	Cyanobacteriia	Gloeobacterales	Gloeobacteraceae	Gloeobacter	Gloeobacter morelensis	Gloeobacter morelensis MG652769	WP_230842238.1	SH3_3+NLPC_P60	Tat	Environmental:Aquatic:Marine:Intertidal zone:Coral reef;Environmental:Aquatic:Marine:Intertidal zone:Coral reef;Environmental:Aquatic:Marine:Intertidal zone:Coral reef
GCF_000011385.1	Bacteria	Cyanobacteriota	Cyanobacteriia	Gloeobacterales	Gloeobacteraceae	Gloeobacter	Gloeobacter violaceus	Gloeobacter violaceus PCC 7421	WP_011140967.1	AMIN+Amidase_3	Sec	Environmental:Aquatic:Marine:Intertidal zone:Coral reef;Environmental:Aquatic:Marine:Intertidal zone:Coral reef;Environmental:Aquatic:Marine:Intertidal zone:Coral reef
GCF_000011385.1	Bacteria	Cyanobacteriota	Cyanobacteriia	Gloeobacterales	Gloeobacteraceae	Gloeobacter	Gloeobacter violaceus	Gloeobacter violaceus PCC 7421	WP_164928698.1	LysM+Peptidase_M23		Environmental:Aquatic:Marine:Intertidal zone:Coral reef;Environmental:Aquatic:Marine:Intertidal zone:Coral reef;Environmental:Aquatic:Marine:Intertidal zone:Coral reef
GCF_000011385.1	Bacteria	Cyanobacteriota	Cyanobacteriia	Gloeobacterales	Gloeobacteraceae	Gloeobacter	Gloeobacter violaceus	Gloeobacter violaceus PCC 7421	WP_164929430.1	SH3_3+NLPC_P60	Tat	Environmental:Aquatic:Marine:Intertidal zone:Coral reef;Environmental:Aquatic:Marine:Intertidal zone:Coral reef;Environmental:Aquatic:Marine:Intertidal zone:Coral reef
GCA_014380935.1	Bacteria	Cyanobacteriota	Cyanobacteriia	Gloeobacterales	Gloeobacteraceae	JACMIX01	JACMIX01 sp014380935	Gloeobacterales cyanobacterium ES-bin-141	MBC8120468.1	PG_binding_1+CHAP		Environmental:Aquatic:Marine:Intertidal zone:Coral reef;Environmental:Aquatic:Marine:Intertidal zone:Coral reef;Environmental:Aquatic:Marine:Intertidal zone:Coral reef
GCA_014380935.1	Bacteria	Cyanobacteriota	Cyanobacteriia	Gloeobacterales	Gloeobacteraceae	JACMIX01	JACMIX01 sp014380935	Gloeobacterales cyanobacterium ES-bin-141	MBC8120821.1	AMIN+Amidase_3		Environmental:Aquatic:Marine:Intertidal zone:Coral reef;Environmental:Aquatic:Marine:Intertidal zone:Coral reef;Environmental:Aquatic:Marine:Intertidal zone:Coral reef
GCA_014379585.1	Bacteria	Cyanobacteriota	Cyanobacteriia	Gloeobacterales	Gloeobacteraceae	JACMLN01	JACMLN01 sp014379585	Gloeobacterales cyanobacterium ES-bin-313	MBC7881395.1	LysM+Peptidase_M23		Environmental:Aquatic:Marine:Intertidal zone:Coral reef;Environmental:Aquatic:Marine:Intertidal zone:Coral reef;Environmental:Aquatic:Marine:Intertidal zone:Coral reef
GCA_014379585.1	Bacteria	Cyanobacteriota	Cyanobacteriia	Gloeobacterales	Gloeobacteraceae	JACMLN01	JACMLN01 sp014379585	Gloeobacterales cyanobacterium ES-bin-313	MBC7881711.1	SH3_16+NLPC_P60		Environmental:Aquatic:Marine:Intertidal zone:Coral reef;Environmental:Aquatic:Marine:Intertidal zone:Coral reef;Environmental:Aquatic:Marine:Intertidal zone:Coral reef
GCA_014379585.1	Bacteria	Cyanobacteriota	Cyanobacteriia	Gloeobacterales	Gloeobacteraceae	JACMLN01	JACMLN01 sp014379585	Gloeobacterales cyanobacterium ES-bin-313	MBC7883367.1	AMIN+Amidase_3	Sec	Environmental:Aquatic:Marine:Intertidal zone:Coral reef;Environmental:Aquatic:Marine:Intertidal zone:Coral reef;Environmental:Aquatic:Marine:Intertidal zone:Coral reef
GCF_000332035.1	Bacteria	Cyanobacteriota	Cyanobacteriia	Cyanobacteriales	Gloeocapsaceae	Gloeocapsa	Gloeocapsa sp000332035	Gloeocapsa sp. PCC 73106	WP_006529604.1	AMIN+Amidase_3	Sec	Environmental:Aquatic:Marine:Intertidal zone:Coral reef;Environmental:Aquatic:Marine:Intertidal zone:Coral reef;Environmental:Aquatic:Marine:Intertidal zone:Coral reef
GCF_000332035.1	Bacteria	Cyanobacteriota	Cyanobacteriia	Cyanobacteriales	Gloeocapsaceae	Gloeocapsa	Gloeocapsa sp000332035	Gloeocapsa sp. PCC 73106	WP_006530134.1	SH3_16+NLPC_P60		Environmental:Aquatic:Marine:Intertidal zone:Coral reef;Environmental:Aquatic:Marine:Intertidal zone:Coral reef;Environmental:Aquatic:Marine:Intertidal zone:Coral reef
GCF_000332035.1	Bacteria	Cyanobacteriota	Cyanobacteriia	Cyanobacteriales	Gloeocapsaceae	Gloeocapsa	Gloeocapsa sp000332035	Gloeocapsa sp. PCC 73106	WP_006530352.1	LysM+Peptidase_M23	Sec	Environmental:Aquatic:Marine:Intertidal zone:Coral reef;Environmental:Aquatic:Marine:Intertidal zone:Coral reef;Environmental:Aquatic:Marine:Intertidal zone:Coral reef
GCF_000332035.1	Bacteria	Cyanobacteriota	Cyanobacteriia	Cyanobacteriales	Gloeocapsaceae	Gloeocapsa	Gloeocapsa sp000332035	Gloeocapsa sp. PCC 73106	WP_144052088.1	LysM+Peptidase_M23	Sec	Environmental:Aquatic:Marine:Intertidal zone:Coral reef;Environmental:Aquatic:Marine:Intertidal zone:Coral reef;Environmental:Aquatic:Marine:Intertidal zone:Coral reef
GCA_007693955.1	Bacteria	Cyanobacteriota	Cyanobacteriia	Cyanobacteriales	Gloeocapsaceae	Gloeocapsa	Gloeocapsa sp007693955	Gloeocapsa sp. DLM2.Bin57	TVQ43129.1	LysM+Peptidase_M23	Sec	Environmental:Aquatic:Marine:Intertidal zone:Coral reef;Environmental:Aquatic:Marine:Intertidal zone:Coral reef;Environmental:Aquatic:Marine:Intertidal zone:Coral reef
GCA_007693955.1	Bacteria	Cyanobacteriota	Cyanobacteriia	Cyanobacteriales	Gloeocapsaceae	Gloeocapsa	Gloeocapsa sp007693955	Gloeocapsa sp. DLM2.Bin57	TVQ46645.1	LysM+Peptidase_M23	Sec	Environmental:Aquatic:Marine:Intertidal zone:Coral reef;Environmental:Aquatic:Marine:Intertidal zone:Coral reef;Environmental:Aquatic:Marine:Intertidal zone:Coral reef
GCA_007693955.1	Bacteria	Cyanobacteriota	Cyanobacteriia	Cyanobacteriales	Gloeocapsaceae	Gloeocapsa	Gloeocapsa sp007693955	Gloeocapsa sp. DLM2.Bin57	TVQ47163.1	SH3_16+NLPC_P60		Environmental:Aquatic:Marine:Intertidal zone:Coral reef;Environmental:Aquatic:Marine:Intertidal zone:Coral reef;Environmental:Aquatic:Marine:Intertidal zone:Coral reef
GCA_007693955.1	Bacteria	Cyanobacteriota	Cyanobacteriia	Cyanobacteriales	Gloeocapsaceae	Gloeocapsa	Gloeocapsa sp007693955	Gloeocapsa sp. DLM2.Bin57	TVQ48193.1	AMIN+Amidase_3	Sec	Environmental:Aquatic:Marine:Intertidal zone:Coral reef;Environmental:Aquatic:Marine:Intertidal zone:Coral reef;Environmental:Aquatic:Marine:Intertidal zone:Coral reef
GCF_001870225.1	Bacteria	Cyanobacteriota	Cyanobacteriia	Gloeomargaritales	Gloeomargaritaceae	Gloeomargarita	Gloeomargarita lithophora	Gloeomargarita lithophora Alchichica-D10	WP_071454977.1	SH3_16+NLPC_P60
GCF_001870225.1	Bacteria	Cyanobacteriota	Cyanobacteriia	Gloeomargaritales	Gloeomargaritaceae	Gloeomargarita	Gloeomargarita lithophora	Gloeomargarita lithophora Alchichica-D10	WP_071455585.1	LysM+Peptidase_M23
GCF_001870225.1	Bacteria	Cyanobacteriota	Cyanobacteriia	Gloeomargaritales	Gloeomargaritaceae	Gloeomargarita	Gloeomargarita lithophora	Gloeomargarita lithophora Alchichica-D10	WP_071455841.1	AMIN+Amidase_3	Sec
GCF_001870225.1	Bacteria	Cyanobacteriota	Cyanobacteriia	Gloeomargaritales	Gloeomargaritaceae	Gloeomargarita	Gloeomargarita lithophora	Gloeomargarita lithophora Alchichica-D10	WP_084111535.1	AMIN+Peptidase_M23	Sec
GCF_001870225.1	Bacteria	Cyanobacteriota	Cyanobacteriia	Gloeomargaritales	Gloeomargaritaceae	Gloeomargarita	Gloeomargarita lithophora	Gloeomargarita lithophora Alchichica-D10	WP_084111857.1	AMIN+Amidase_3	Sec
GCF_022984075.1	Bacteria	Cyanobacteriota	Cyanobacteriia	Gloeomargaritales	Gloeomargaritaceae	Gloeomargarita	Gloeomargarita sp022984075	Synechococcus sp. C9	WP_247215279.1	AMIN+Amidase_3	Sec
GCF_022984075.1	Bacteria	Cyanobacteriota	Cyanobacteriia	Gloeomargaritales	Gloeomargaritaceae	Gloeomargarita	Gloeomargarita sp022984075	Synechococcus sp. C9	WP_247218028.1	LysM+Peptidase_M23
GCF_022984075.1	Bacteria	Cyanobacteriota	Cyanobacteriia	Gloeomargaritales	Gloeomargaritaceae	Gloeomargarita	Gloeomargarita sp022984075	Synechococcus sp. C9	WP_247218045.1	SH3_16+NLPC_P60
GCF_022984075.1	Bacteria	Cyanobacteriota	Cyanobacteriia	Gloeomargaritales	Gloeomargaritaceae	Gloeomargarita	Gloeomargarita sp022984075	Synechococcus sp. C9	WP_247218512.1	AMIN+Peptidase_M23	Sec
GCF_022984075.1	Bacteria	Cyanobacteriota	Cyanobacteriia	Gloeomargaritales	Gloeomargaritaceae	Gloeomargarita	Gloeomargarita sp022984075	Synechococcus sp. C9	WP_281438580.1	AMIN+Amidase_3
GCA_025056115.1	Bacteria	Cyanobacteriota	Cyanobacteriia	Gloeomargaritales	Gloeomargaritaceae	Gloeomargarita	Gloeomargarita sp025056115	Gloeomargarita sp. SKYG116	MCS7029977.1	AMIN+Peptidase_M23	Sec
GCA_025056115.1	Bacteria	Cyanobacteriota	Cyanobacteriia	Gloeomargaritales	Gloeomargaritaceae	Gloeomargarita	Gloeomargarita sp025056115	Gloeomargarita sp. SKYG116	MCS7030793.1	AMIN+Amidase_3	Sec
GCA_025056115.1	Bacteria	Cyanobacteriota	Cyanobacteriia	Gloeomargaritales	Gloeomargaritaceae	Gloeomargarita	Gloeomargarita sp025056115	Gloeomargarita sp. SKYG116	MCS7031117.1	LysM+Peptidase_M23	Sec
GCA_025056115.1	Bacteria	Cyanobacteriota	Cyanobacteriia	Gloeomargaritales	Gloeomargaritaceae	Gloeomargarita	Gloeomargarita sp025056115	Gloeomargarita sp. SKYG116	MCS7031417.1	SH3_16+NLPC_P60
GCA_025056115.1	Bacteria	Cyanobacteriota	Cyanobacteriia	Gloeomargaritales	Gloeomargaritaceae	Gloeomargarita	Gloeomargarita sp025056115	Gloeomargarita sp. SKYG116	MCS7031835.1	AMIN+Amidase_3	Sec
GCA_025062155.1	Bacteria	Cyanobacteriota	Cyanobacteriia	Gloeomargaritales	Gloeomargaritaceae	Gloeomargarita	Gloeomargarita sp025062155	Gloeomargarita sp. SKYB120	MCS7291474.1	SH3_16+NLPC_P60
GCA_025062155.1	Bacteria	Cyanobacteriota	Cyanobacteriia	Gloeomargaritales	Gloeomargaritaceae	Gloeomargarita	Gloeomargarita sp025062155	Gloeomargarita sp. SKYB120	MCS7291706.1	LysM+Peptidase_M23	Sec
GCA_025062155.1	Bacteria	Cyanobacteriota	Cyanobacteriia	Gloeomargaritales	Gloeomargaritaceae	Gloeomargarita	Gloeomargarita sp025062155	Gloeomargarita sp. SKYB120	MCS7291826.1	AMIN+Peptidase_M23	Sec
GCA_025062155.1	Bacteria	Cyanobacteriota	Cyanobacteriia	Gloeomargaritales	Gloeomargaritaceae	Gloeomargarita	Gloeomargarita sp025062155	Gloeomargarita sp. SKYB120	MCS7293139.1	AMIN+Amidase_3	Sec
GCA_927797885.1	Bacteria	Cyanobacteriota	Cyanobacteriia	Gloeomargaritales	Gloeomargaritaceae	Gloeomargarita	Gloeomargarita sp927797885	Gloeomargaritales cyanobacterium VI4D9	OV696605.1_1153	AMIN+Amidase_3	Sec
GCA_927797885.1	Bacteria	Cyanobacteriota	Cyanobacteriia	Gloeomargaritales	Gloeomargaritaceae	Gloeomargarita	Gloeomargarita sp927797885	Gloeomargaritales cyanobacterium VI4D9	OV696605.1_1672	LysM+Peptidase_M23
GCA_927797885.1	Bacteria	Cyanobacteriota	Cyanobacteriia	Gloeomargaritales	Gloeomargaritaceae	Gloeomargarita	Gloeomargarita sp927797885	Gloeomargaritales cyanobacterium VI4D9	OV696605.1_1961	AMIN+Peptidase_M23	Sec
GCA_927797885.1	Bacteria	Cyanobacteriota	Cyanobacteriia	Gloeomargaritales	Gloeomargaritaceae	Gloeomargarita	Gloeomargarita sp927797885	Gloeomargaritales cyanobacterium VI4D9	OV696605.1_2277	AMIN+Amidase_3	Sec
GCA_927797885.1	Bacteria	Cyanobacteriota	Cyanobacteriia	Gloeomargaritales	Gloeomargaritaceae	Gloeomargarita	Gloeomargarita sp927797885	Gloeomargaritales cyanobacterium VI4D9	OV696605.1_3019	SH3_16+NLPC_P60
GCA_015272465.1	Bacteria	Cyanobacteriota	Cyanobacteriia	Gloeomargaritales	Gloeomargaritaceae	JACYLR01	JACYLR01 sp015272465	Gloeomargaritaceae cyanobacterium C42_A2020_066	MBF2097389.1	SH3_16+NLPC_P60		Environmental:Aquatic:Freshwater:Lentic:Sediment;Environmental:Aquatic:Freshwater:Lentic:Sediment;Environmental:Aquatic:Freshwater:Lentic:Sediment
GCA_015272465.1	Bacteria	Cyanobacteriota	Cyanobacteriia	Gloeomargaritales	Gloeomargaritaceae	JACYLR01	JACYLR01 sp015272465	Gloeomargaritaceae cyanobacterium C42_A2020_066	MBF2097622.1	AMIN+Amidase_3	Sec	Environmental:Aquatic:Freshwater:Lentic:Sediment;Environmental:Aquatic:Freshwater:Lentic:Sediment;Environmental:Aquatic:Freshwater:Lentic:Sediment
GCA_015272465.1	Bacteria	Cyanobacteriota	Cyanobacteriia	Gloeomargaritales	Gloeomargaritaceae	JACYLR01	JACYLR01 sp015272465	Gloeomargaritaceae cyanobacterium C42_A2020_066	MBF2099270.1	AMIN+Peptidase_M23	Sec	Environmental:Aquatic:Freshwater:Lentic:Sediment;Environmental:Aquatic:Freshwater:Lentic:Sediment;Environmental:Aquatic:Freshwater:Lentic:Sediment
GCA_015272465.1	Bacteria	Cyanobacteriota	Cyanobacteriia	Gloeomargaritales	Gloeomargaritaceae	JACYLR01	JACYLR01 sp015272465	Gloeomargaritaceae cyanobacterium C42_A2020_066	MBF2099343.1	LysM+Peptidase_M23		Environmental:Aquatic:Freshwater:Lentic:Sediment;Environmental:Aquatic:Freshwater:Lentic:Sediment;Environmental:Aquatic:Freshwater:Lentic:Sediment
GCA_016903655.1	Bacteria	Cyanobacteriota	Cyanobacteriia	Cyanobacteriales	Gomphosphaeriaceae	Gomphosphaeria	Gomphosphaeria aponina	Gomphosphaeria aponina SAG 52.96 = DSM 107014	MBR8827537.1	AMIN+Amidase_3	Sec	Environmental:Aquatic:Marine:Intertidal zone:Coral reef;Environmental:Aquatic:Marine:Intertidal zone:Coral reef;Environmental:Aquatic:Marine:Intertidal zone:Coral reef
GCA_016903655.1	Bacteria	Cyanobacteriota	Cyanobacteriia	Cyanobacteriales	Gomphosphaeriaceae	Gomphosphaeria	Gomphosphaeria aponina	Gomphosphaeria aponina SAG 52.96 = DSM 107014	MBR8827563.1	LysM+Peptidase_M23	Sec	Environmental:Aquatic:Marine:Intertidal zone:Coral reef;Environmental:Aquatic:Marine:Intertidal zone:Coral reef;Environmental:Aquatic:Marine:Intertidal zone:Coral reef
GCA_016903655.1	Bacteria	Cyanobacteriota	Cyanobacteriia	Cyanobacteriales	Gomphosphaeriaceae	Gomphosphaeria	Gomphosphaeria aponina	Gomphosphaeria aponina SAG 52.96 = DSM 107014	MBR8827816.1	LysM+Peptidase_M23		Environmental:Aquatic:Marine:Intertidal zone:Coral reef;Environmental:Aquatic:Marine:Intertidal zone:Coral reef;Environmental:Aquatic:Marine:Intertidal zone:Coral reef
GCA_011391125.1	Bacteria	Cyanobacteriota	Cyanobacteriia	Cyanobacteriales	JAABRE01	JAABRE01	JAABRE01 sp011391125	Synechococcales cyanobacterium S06	JAABRE010000040.1_14	AMIN+Amidase_3	Sec	Environmental:Aquatic:Marine:Intertidal zone:Coral reef;Environmental:Aquatic:Marine:Intertidal zone:Coral reef;Environmental:Aquatic:Marine:Intertidal zone:Coral reef
GCA_011391125.1	Bacteria	Cyanobacteriota	Cyanobacteriia	Cyanobacteriales	JAABRE01	JAABRE01	JAABRE01 sp011391125	Synechococcales cyanobacterium S06	JAABRE010000076.1_5	SH3_16+NLPC_P60		Environmental:Aquatic:Marine:Intertidal zone:Coral reef;Environmental:Aquatic:Marine:Intertidal zone:Coral reef;Environmental:Aquatic:Marine:Intertidal zone:Coral reef
GCA_011391125.1	Bacteria	Cyanobacteriota	Cyanobacteriia	Cyanobacteriales	JAABRE01	JAABRE01	JAABRE01 sp011391125	Synechococcales cyanobacterium S06	JAABRE010000160.1_2	LysM+Peptidase_M23	Sec	Environmental:Aquatic:Marine:Intertidal zone:Coral reef;Environmental:Aquatic:Marine:Intertidal zone:Coral reef;Environmental:Aquatic:Marine:Intertidal zone:Coral reef
GCA_012031815.1	Bacteria	Cyanobacteriota	Cyanobacteriia	Cyanobacteriales	JAAUTE01	JAAUTE01	JAAUTE01 sp012031815	Chloroflexaceae bacterium	NJL82059.1	LysM+Peptidase_M23		Environmental:Aquatic:Marine:Intertidal zone:Coral reef;Environmental:Aquatic:Marine:Intertidal zone:Coral reef;Environmental:Aquatic:Marine:Intertidal zone:Coral reef
GCA_012031815.1	Bacteria	Cyanobacteriota	Cyanobacteriia	Cyanobacteriales	JAAUTE01	JAAUTE01	JAAUTE01 sp012031815	Chloroflexaceae bacterium	NJL83135.1	LysM+Peptidase_M23		Environmental:Aquatic:Marine:Intertidal zone:Coral reef;Environmental:Aquatic:Marine:Intertidal zone:Coral reef;Environmental:Aquatic:Marine:Intertidal zone:Coral reef
GCA_012031635.1	Bacteria	Cyanobacteriota	Cyanobacteriia	Cyanobacteriales	JAAUUE01	JAAUUE01	JAAUUE01 sp012031635	Coleofasciculaceae cyanobacterium SM2_1_6	NJL88461.1	SH3_16+NLPC_P60
GCA_012031635.1	Bacteria	Cyanobacteriota	Cyanobacteriia	Cyanobacteriales	JAAUUE01	JAAUUE01	JAAUUE01 sp012031635	Coleofasciculaceae cyanobacterium SM2_1_6	NJL88959.1	AMIN+Amidase_3	Sec
GCA_012031635.1	Bacteria	Cyanobacteriota	Cyanobacteriia	Cyanobacteriales	JAAUUE01	JAAUUE01	JAAUUE01 sp012031635	Coleofasciculaceae cyanobacterium SM2_1_6	NJL91574.1	PG_binding_1+Amidase_2
GCA_012031635.1	Bacteria	Cyanobacteriota	Cyanobacteriia	Cyanobacteriales	JAAUUE01	JAAUUE01	JAAUUE01 sp012031635	Coleofasciculaceae cyanobacterium SM2_1_6	NJL91863.1	LysM+Peptidase_M23	Sec
GCA_020692245.1	Bacteria	Cyanobacteriota	Cyanobacteriia	Cyanobacteriales	JAAUUE01	JAAUUE01	JAAUUE01 sp020692245	Microcoleus sp. GA_180221_E-2-1-MAG-45_12	JAIMKT010000004.1_68	LysM+Peptidase_M23
GCA_020692245.1	Bacteria	Cyanobacteriota	Cyanobacteriia	Cyanobacteriales	JAAUUE01	JAAUUE01	JAAUUE01 sp020692245	Microcoleus sp. GA_180221_E-2-1-MAG-45_12	JAIMKT010000021.1_20	PG_binding_1+VanY
GCA_020692245.1	Bacteria	Cyanobacteriota	Cyanobacteriia	Cyanobacteriales	JAAUUE01	JAAUUE01	JAAUUE01 sp020692245	Microcoleus sp. GA_180221_E-2-1-MAG-45_12	JAIMKT010000021.1_21	PG_binding_1+Phage_lysozyme
GCA_020692245.1	Bacteria	Cyanobacteriota	Cyanobacteriia	Cyanobacteriales	JAAUUE01	JAAUUE01	JAAUUE01 sp020692245	Microcoleus sp. GA_180221_E-2-1-MAG-45_12	JAIMKT010000039.1_33	AMIN+Amidase_3	Sec
GCA_020692245.1	Bacteria	Cyanobacteriota	Cyanobacteriia	Cyanobacteriales	JAAUUE01	JAAUUE01	JAAUUE01 sp020692245	Microcoleus sp. GA_180221_E-2-1-MAG-45_12	JAIMKT010000047.1_25	LysM+Peptidase_M23
GCA_020692245.1	Bacteria	Cyanobacteriota	Cyanobacteriia	Cyanobacteriales	JAAUUE01	JAAUUE01	JAAUUE01 sp020692245	Microcoleus sp. GA_180221_E-2-1-MAG-45_12	JAIMKT010000057.1_5	SH3_16+NLPC_P60
GCA_020692245.1	Bacteria	Cyanobacteriota	Cyanobacteriia	Cyanobacteriales	JAAUUE01	JAAUUE01	JAAUUE01 sp020692245	Microcoleus sp. GA_180221_E-2-1-MAG-45_12	JAIMKT010000085.1_7	PG_binding_1+Amidase_2
GCF_018389385.1	Bacteria	Cyanobacteriota	Cyanobacteriia	Gloeobacterales	LV9	Anthocerotibacter	Anthocerotibacter panamensis	Anthocerotibacter panamensis C109	WP_218080351.1	SH3_3+NLPC_P60	Tat	Environmental:Aquatic:Marine:Intertidal zone:Coral reef;Environmental:Aquatic:Marine:Intertidal zone:Coral reef;Environmental:Aquatic:Marine:Intertidal zone:Coral reef
GCF_018389385.1	Bacteria	Cyanobacteriota	Cyanobacteriia	Gloeobacterales	LV9	Anthocerotibacter	Anthocerotibacter panamensis	Anthocerotibacter panamensis C109	WP_218082360.1	LysM+Peptidase_M23		Environmental:Aquatic:Marine:Intertidal zone:Coral reef;Environmental:Aquatic:Marine:Intertidal zone:Coral reef;Environmental:Aquatic:Marine:Intertidal zone:Coral reef
GCF_018389385.1	Bacteria	Cyanobacteriota	Cyanobacteriia	Gloeobacterales	LV9	Anthocerotibacter	Anthocerotibacter panamensis	Anthocerotibacter panamensis C109	WP_218082765.1	AMIN+Amidase_3	Sec	Environmental:Aquatic:Marine:Intertidal zone:Coral reef;Environmental:Aquatic:Marine:Intertidal zone:Coral reef;Environmental:Aquatic:Marine:Intertidal zone:Coral reef
GCA_013285555.1	Bacteria	Cyanobacteriota	Cyanobacteriia	Gloeobacterales	LV9	Cyanaurora	Cyanaurora vandensis	Candidatus Cyanaurora vandensis	JAAXLT010000132.1_15	LysM+Peptidase_M23		Environmental:Aquatic:Marine:Intertidal zone:Coral reef;Environmental:Aquatic:Marine:Intertidal zone:Coral reef;Environmental:Aquatic:Marine:Intertidal zone:Coral reef
GCA_015296075.1	Bacteria	Cyanobacteriota	Cyanobacteriia	Leptolyngbyales	Leptolyngbyaceae	DSRU01	DSRU01 sp015296075	Leptolyngbyaceae cyanobacterium M33_DOE_097	HIK16114.1	LysM+Peptidase_M23
GCA_015296075.1	Bacteria	Cyanobacteriota	Cyanobacteriia	Leptolyngbyales	Leptolyngbyaceae	DSRU01	DSRU01 sp015296075	Leptolyngbyaceae cyanobacterium M33_DOE_097	HIK16551.1	SH3_16+NLPC_P60
GCA_015296075.1	Bacteria	Cyanobacteriota	Cyanobacteriia	Leptolyngbyales	Leptolyngbyaceae	DSRU01	DSRU01 sp015296075	Leptolyngbyaceae cyanobacterium M33_DOE_097	HIK16582.1	AMIN+Amidase_3	Sec
GCA_015296075.1	Bacteria	Cyanobacteriota	Cyanobacteriia	Leptolyngbyales	Leptolyngbyaceae	DSRU01	DSRU01 sp015296075	Leptolyngbyaceae cyanobacterium M33_DOE_097	HIK18213.1	LysM+Peptidase_M23	Sec
GCF_014695955.1	Bacteria	Cyanobacteriota	Cyanobacteriia	Leptolyngbyales	Leptolyngbyaceae	FACHB-36	FACHB-36 sp014695955	Leptolyngbya sp. FACHB-36	WP_190344760.1	LysM+Peptidase_M23		Environmental:Aquatic:Freshwater:Ice:Glacier;Environmental:Aquatic:Freshwater:Ice:Glacier;Environmental:Aquatic:Freshwater:Ice:Glacier
GCA_013298165.1	Bacteria	Cyanobacteriota	Cyanobacteriia	Leptolyngbyales	Leptolyngbyaceae	JAAFJU01	JAAFJU01 sp013298165	Synechococcales cyanobacterium bin31.maxbin.ball.101	JAAFJU010000040.1_9	PG_binding_1+Glyco_hydro_25
GCA_013298165.1	Bacteria	Cyanobacteriota	Cyanobacteriia	Leptolyngbyales	Leptolyngbyaceae	JAAFJU01	JAAFJU01 sp013298165	Synechococcales cyanobacterium bin31.maxbin.ball.101	JAAFJU010000075.1_24	AMIN+Amidase_3	Sec
GCA_013298165.1	Bacteria	Cyanobacteriota	Cyanobacteriia	Leptolyngbyales	Leptolyngbyaceae	JAAFJU01	JAAFJU01 sp013298165	Synechococcales cyanobacterium bin31.maxbin.ball.101	JAAFJU010000133.1_8	LysM+Peptidase_M23
GCA_013298165.1	Bacteria	Cyanobacteriota	Cyanobacteriia	Leptolyngbyales	Leptolyngbyaceae	JAAFJU01	JAAFJU01 sp013298165	Synechococcales cyanobacterium bin31.maxbin.ball.101	JAAFJU010000270.1_1	LysM+Peptidase_M23
GCA_012034655.1	Bacteria	Cyanobacteriota	Cyanobacteriia	Leptolyngbyales	Leptolyngbyaceae	JAAUOZ01	JAAUOZ01 sp012034655	Leptolyngbyaceae cyanobacterium CSU_1_3	NJR48963.1	SH3_16+NLPC_P60
GCA_012034655.1	Bacteria	Cyanobacteriota	Cyanobacteriia	Leptolyngbyales	Leptolyngbyaceae	JAAUOZ01	JAAUOZ01 sp012034655	Leptolyngbyaceae cyanobacterium CSU_1_3	NJR48990.1	PG_binding_1+Glyco_hydro_25
GCA_012034655.1	Bacteria	Cyanobacteriota	Cyanobacteriia	Leptolyngbyales	Leptolyngbyaceae	JAAUOZ01	JAAUOZ01 sp012034655	Leptolyngbyaceae cyanobacterium CSU_1_3	NJR49529.1	PG_binding_3+Glyco_hydro_108
GCA_012034655.1	Bacteria	Cyanobacteriota	Cyanobacteriia	Leptolyngbyales	Leptolyngbyaceae	JAAUOZ01	JAAUOZ01 sp012034655	Leptolyngbyaceae cyanobacterium CSU_1_3	NJR52373.1	PG_binding_1+VanY
GCA_012034655.1	Bacteria	Cyanobacteriota	Cyanobacteriia	Leptolyngbyales	Leptolyngbyaceae	JAAUOZ01	JAAUOZ01 sp012034655	Leptolyngbyaceae cyanobacterium CSU_1_3	NJR52657.1	LysM+Peptidase_M23	Sec
GCA_012034655.1	Bacteria	Cyanobacteriota	Cyanobacteriia	Leptolyngbyales	Leptolyngbyaceae	JAAUOZ01	JAAUOZ01 sp012034655	Leptolyngbyaceae cyanobacterium CSU_1_3	NJR52835.1	LysM+Peptidase_M23
GCA_012031975.1	Bacteria	Cyanobacteriota	Cyanobacteriia	Leptolyngbyales	Leptolyngbyaceae	JAAUSA01	JAAUSA01 sp012031975	Alkalinema sp. RU_4_3	NJM44834.1	AMIN+Amidase_3		Environmental:Aquatic:Freshwater:Ice:Glacier;Environmental:Aquatic:Freshwater:Ice:Glacier;Environmental:Aquatic:Freshwater:Ice:Glacier
GCA_012031975.1	Bacteria	Cyanobacteriota	Cyanobacteriia	Leptolyngbyales	Leptolyngbyaceae	JAAUSA01	JAAUSA01 sp012031975	Alkalinema sp. RU_4_3	NJM45052.1	LysM+Peptidase_M23		Environmental:Aquatic:Freshwater:Ice:Glacier;Environmental:Aquatic:Freshwater:Ice:Glacier;Environmental:Aquatic:Freshwater:Ice:Glacier
GCA_012031975.1	Bacteria	Cyanobacteriota	Cyanobacteriia	Leptolyngbyales	Leptolyngbyaceae	JAAUSA01	JAAUSA01 sp012031975	Alkalinema sp. RU_4_3	NJM45892.1	PG_binding_1+VanY		Environmental:Aquatic:Freshwater:Ice:Glacier;Environmental:Aquatic:Freshwater:Ice:Glacier;Environmental:Aquatic:Freshwater:Ice:Glacier
GCA_012031975.1	Bacteria	Cyanobacteriota	Cyanobacteriia	Leptolyngbyales	Leptolyngbyaceae	JAAUSA01	JAAUSA01 sp012031975	Alkalinema sp. RU_4_3	NJM47714.1	LysM+Peptidase_M23	Sec	Environmental:Aquatic:Freshwater:Ice:Glacier;Environmental:Aquatic:Freshwater:Ice:Glacier;Environmental:Aquatic:Freshwater:Ice:Glacier
GCA_012031975.1	Bacteria	Cyanobacteriota	Cyanobacteriia	Leptolyngbyales	Leptolyngbyaceae	JAAUSA01	JAAUSA01 sp012031975	Alkalinema sp. RU_4_3	NJM48600.1	PG_binding_1+Glyco_hydro_25		Environmental:Aquatic:Freshwater:Ice:Glacier;Environmental:Aquatic:Freshwater:Ice:Glacier;Environmental:Aquatic:Freshwater:Ice:Glacier
GCA_015207035.1	Bacteria	Cyanobacteriota	Cyanobacteriia	Leptolyngbyales	Leptolyngbyaceae	JAAUSA01	JAAUSA01 sp015207035	filamentous cyanobacterium LEGE 11480	MBE9028749.1	SH3_16+NLPC_P60		Environmental:Aquatic:Freshwater:Ice:Glacier;Environmental:Aquatic:Freshwater:Ice:Glacier;Environmental:Aquatic:Freshwater:Ice:Glacier
GCA_015207035.1	Bacteria	Cyanobacteriota	Cyanobacteriia	Leptolyngbyales	Leptolyngbyaceae	JAAUSA01	JAAUSA01 sp015207035	filamentous cyanobacterium LEGE 11480	MBE9032266.1	LysM+Peptidase_M23		Environmental:Aquatic:Freshwater:Ice:Glacier;Environmental:Aquatic:Freshwater:Ice:Glacier;Environmental:Aquatic:Freshwater:Ice:Glacier
GCA_015207035.1	Bacteria	Cyanobacteriota	Cyanobacteriia	Leptolyngbyales	Leptolyngbyaceae	JAAUSA01	JAAUSA01 sp015207035	filamentous cyanobacterium LEGE 11480	MBE9032959.1	PG_binding_1+Phage_lysozyme		Environmental:Aquatic:Freshwater:Ice:Glacier;Environmental:Aquatic:Freshwater:Ice:Glacier;Environmental:Aquatic:Freshwater:Ice:Glacier
GCA_015207035.1	Bacteria	Cyanobacteriota	Cyanobacteriia	Leptolyngbyales	Leptolyngbyaceae	JAAUSA01	JAAUSA01 sp015207035	filamentous cyanobacterium LEGE 11480	MBE9033269.1	LysM+Peptidase_M23	Sec	Environmental:Aquatic:Freshwater:Ice:Glacier;Environmental:Aquatic:Freshwater:Ice:Glacier;Environmental:Aquatic:Freshwater:Ice:Glacier
GCA_012034055.1	Bacteria	Cyanobacteriota	Cyanobacteriia	Leptolyngbyales	Leptolyngbyaceae	JAAUSG01	JAAUSG01 sp012034055	Leptolyngbyaceae cyanobacterium RU_5_1	NJP08896.1	AMIN+Amidase_3	Sec	Environmental:Aquatic:Freshwater:Ice:Glacier;Environmental:Aquatic:Freshwater:Ice:Glacier;Environmental:Aquatic:Freshwater:Ice:Glacier
GCA_012034055.1	Bacteria	Cyanobacteriota	Cyanobacteriia	Leptolyngbyales	Leptolyngbyaceae	JAAUSG01	JAAUSG01 sp012034055	Leptolyngbyaceae cyanobacterium RU_5_1	NJP09374.1	LysM+Peptidase_M23		Environmental:Aquatic:Freshwater:Ice:Glacier;Environmental:Aquatic:Freshwater:Ice:Glacier;Environmental:Aquatic:Freshwater:Ice:Glacier
GCA_012034055.1	Bacteria	Cyanobacteriota	Cyanobacteriia	Leptolyngbyales	Leptolyngbyaceae	JAAUSG01	JAAUSG01 sp012034055	Leptolyngbyaceae cyanobacterium RU_5_1	NJP09513.1	AMIN+Amidase_3	Sec	Environmental:Aquatic:Freshwater:Ice:Glacier;Environmental:Aquatic:Freshwater:Ice:Glacier;Environmental:Aquatic:Freshwater:Ice:Glacier
GCA_000309945.1	Bacteria	Cyanobacteriota	Cyanobacteriia	Leptolyngbyales	Leptolyngbyaceae	JSC-12	JSC-12 sp000309945	Leptolyngbyaceae cyanobacterium JSC-12	EKQ68393.1	AMIN+Amidase_3	Sec
GCA_000309945.1	Bacteria	Cyanobacteriota	Cyanobacteriia	Leptolyngbyales	Leptolyngbyaceae	JSC-12	JSC-12 sp000309945	Leptolyngbyaceae cyanobacterium JSC-12	EKQ68432.1	SH3_16+NLPC_P60
GCA_000309945.1	Bacteria	Cyanobacteriota	Cyanobacteriia	Leptolyngbyales	Leptolyngbyaceae	JSC-12	JSC-12 sp000309945	Leptolyngbyaceae cyanobacterium JSC-12	EKQ69437.1	AMIN+Amidase_3	Sec
GCA_000309945.1	Bacteria	Cyanobacteriota	Cyanobacteriia	Leptolyngbyales	Leptolyngbyaceae	JSC-12	JSC-12 sp000309945	Leptolyngbyaceae cyanobacterium JSC-12	EKQ70101.1	LysM+Peptidase_M23	Sec
GCA_000309945.1	Bacteria	Cyanobacteriota	Cyanobacteriia	Leptolyngbyales	Leptolyngbyaceae	JSC-12	JSC-12 sp000309945	Leptolyngbyaceae cyanobacterium JSC-12	EKQ71030.1	LysM+Peptidase_M23
GCA_015272515.1	Bacteria	Cyanobacteriota	Cyanobacteriia	Leptolyngbyales	Leptolyngbyaceae	JSC-12	JSC-12 sp015272515	Leptolyngbyaceae cyanobacterium C42_A2020_001	MBF2025527.1	LysM+Peptidase_M23	Sec
GCA_015272515.1	Bacteria	Cyanobacteriota	Cyanobacteriia	Leptolyngbyales	Leptolyngbyaceae	JSC-12	JSC-12 sp015272515	Leptolyngbyaceae cyanobacterium C42_A2020_001	MBF2026692.1	AMIN+Amidase_3	Sec
GCA_015272515.1	Bacteria	Cyanobacteriota	Cyanobacteriia	Leptolyngbyales	Leptolyngbyaceae	JSC-12	JSC-12 sp015272515	Leptolyngbyaceae cyanobacterium C42_A2020_001	MBF2028069.1	LysM+Peptidase_M23
GCA_015272515.1	Bacteria	Cyanobacteriota	Cyanobacteriia	Leptolyngbyales	Leptolyngbyaceae	JSC-12	JSC-12 sp015272515	Leptolyngbyaceae cyanobacterium C42_A2020_001	MBF2028407.1	SH3_16+NLPC_P60
GCA_015272515.1	Bacteria	Cyanobacteriota	Cyanobacteriia	Leptolyngbyales	Leptolyngbyaceae	JSC-12	JSC-12 sp015272515	Leptolyngbyaceae cyanobacterium C42_A2020_001	MBF2028976.1	AMIN+Amidase_3	Sec
GCF_020091585.1	Bacteria	Cyanobacteriota	Cyanobacteriia	Leptolyngbyales	Leptolyngbyaceae	Kovacikia	Kovacikia minuta	Kovacikia minuta CCNUW1	WP_224342006.1	AMIN+Amidase_3	Sec	Environmental:Aquatic:Freshwater:Ice:Glacier;Environmental:Aquatic:Freshwater:Ice:Glacier;Environmental:Aquatic:Freshwater:Ice:Glacier
GCF_020091585.1	Bacteria	Cyanobacteriota	Cyanobacteriia	Leptolyngbyales	Leptolyngbyaceae	Kovacikia	Kovacikia minuta	Kovacikia minuta CCNUW1	WP_224342517.1	SH3_16+NLPC_P60		Environmental:Aquatic:Freshwater:Ice:Glacier;Environmental:Aquatic:Freshwater:Ice:Glacier;Environmental:Aquatic:Freshwater:Ice:Glacier
GCF_020091585.1	Bacteria	Cyanobacteriota	Cyanobacteriia	Leptolyngbyales	Leptolyngbyaceae	Kovacikia	Kovacikia minuta	Kovacikia minuta CCNUW1	WP_224342768.1	PG_binding_1+CHAP		Environmental:Aquatic:Freshwater:Ice:Glacier;Environmental:Aquatic:Freshwater:Ice:Glacier;Environmental:Aquatic:Freshwater:Ice:Glacier
GCF_020091585.1	Bacteria	Cyanobacteriota	Cyanobacteriia	Leptolyngbyales	Leptolyngbyaceae	Kovacikia	Kovacikia minuta	Kovacikia minuta CCNUW1	WP_224344079.1	LysM+Peptidase_M23		Environmental:Aquatic:Freshwater:Ice:Glacier;Environmental:Aquatic:Freshwater:Ice:Glacier;Environmental:Aquatic:Freshwater:Ice:Glacier
GCF_020091585.1	Bacteria	Cyanobacteriota	Cyanobacteriia	Leptolyngbyales	Leptolyngbyaceae	Kovacikia	Kovacikia minuta	Kovacikia minuta CCNUW1	WP_224345121.1	LysM+Peptidase_M23	Sec	Environmental:Aquatic:Freshwater:Ice:Glacier;Environmental:Aquatic:Freshwater:Ice:Glacier;Environmental:Aquatic:Freshwater:Ice:Glacier
GCF_020091585.1	Bacteria	Cyanobacteriota	Cyanobacteriia	Leptolyngbyales	Leptolyngbyaceae	Kovacikia	Kovacikia minuta	Kovacikia minuta CCNUW1	WP_224345159.1	PG_binding_1+VanY		Environmental:Aquatic:Freshwater:Ice:Glacier;Environmental:Aquatic:Freshwater:Ice:Glacier;Environmental:Aquatic:Freshwater:Ice:Glacier
GCF_021379005.1	Bacteria	Cyanobacteriota	Cyanobacteriia	Leptolyngbyales	Leptolyngbyaceae	Leptodesmis	Leptodesmis sichuanensis	Leptodesmis sichuanensis PKUAC-SCTA121	WP_233744056.1	AMIN+Amidase_3
GCF_021379005.1	Bacteria	Cyanobacteriota	Cyanobacteriia	Leptolyngbyales	Leptolyngbyaceae	Leptodesmis	Leptodesmis sichuanensis	Leptodesmis sichuanensis PKUAC-SCTA121	WP_233744270.1	SH3_16+NLPC_P60
GCF_021379005.1	Bacteria	Cyanobacteriota	Cyanobacteriia	Leptolyngbyales	Leptolyngbyaceae	Leptodesmis	Leptodesmis sichuanensis	Leptodesmis sichuanensis PKUAC-SCTA121	WP_233744773.1	AMIN+Amidase_3	Sec
GCF_021379005.1	Bacteria	Cyanobacteriota	Cyanobacteriia	Leptolyngbyales	Leptolyngbyaceae	Leptodesmis	Leptodesmis sichuanensis	Leptodesmis sichuanensis PKUAC-SCTA121	WP_233745206.1	LysM+CHAP+Phage_lysozyme
GCF_021379005.1	Bacteria	Cyanobacteriota	Cyanobacteriia	Leptolyngbyales	Leptolyngbyaceae	Leptodesmis	Leptodesmis sichuanensis	Leptodesmis sichuanensis PKUAC-SCTA121	WP_233747755.1	LysM+Peptidase_M23
GCF_021379005.1	Bacteria	Cyanobacteriota	Cyanobacteriia	Leptolyngbyales	Leptolyngbyaceae	Leptodesmis	Leptodesmis sichuanensis	Leptodesmis sichuanensis PKUAC-SCTA121	WP_233747841.1	LysM+Peptidase_M23	Sec
GCF_021379005.1	Bacteria	Cyanobacteriota	Cyanobacteriia	Leptolyngbyales	Leptolyngbyaceae	Leptodesmis	Leptodesmis sichuanensis	Leptodesmis sichuanensis PKUAC-SCTA121	WP_233748217.1	PG_binding_1+SLT+VanY
GCF_000353285.1	Bacteria	Cyanobacteriota	Cyanobacteriia	Leptolyngbyales	Leptolyngbyaceae	Leptolyngbya	Leptolyngbya boryana	Leptolyngbya boryana PCC 6306	WP_017288263.1	LysM+Peptidase_M23	Sec
GCF_000353285.1	Bacteria	Cyanobacteriota	Cyanobacteriia	Leptolyngbyales	Leptolyngbyaceae	Leptolyngbya	Leptolyngbya boryana	Leptolyngbya boryana PCC 6306	WP_017288380.1	PG_binding_1+Amidase_2
GCF_000353285.1	Bacteria	Cyanobacteriota	Cyanobacteriia	Leptolyngbyales	Leptolyngbyaceae	Leptolyngbya	Leptolyngbya boryana	Leptolyngbya boryana PCC 6306	WP_017288382.1	PG_binding_1+VanY
GCF_000353285.1	Bacteria	Cyanobacteriota	Cyanobacteriia	Leptolyngbyales	Leptolyngbyaceae	Leptolyngbya	Leptolyngbya boryana	Leptolyngbya boryana PCC 6306	WP_017288629.1	LysM+Peptidase_M23
GCF_000353285.1	Bacteria	Cyanobacteriota	Cyanobacteriia	Leptolyngbyales	Leptolyngbyaceae	Leptolyngbya	Leptolyngbya boryana	Leptolyngbya boryana PCC 6306	WP_017289580.1	PG_binding_1+Glyco_hydro_25
GCF_000353285.1	Bacteria	Cyanobacteriota	Cyanobacteriia	Leptolyngbyales	Leptolyngbyaceae	Leptolyngbya	Leptolyngbya boryana	Leptolyngbya boryana PCC 6306	WP_017291039.1	SH3_16+NLPC_P60
GCF_000353285.1	Bacteria	Cyanobacteriota	Cyanobacteriia	Leptolyngbyales	Leptolyngbyaceae	Leptolyngbya	Leptolyngbya boryana	Leptolyngbya boryana PCC 6306	WP_197693266.1	AMIN+Amidase_3
GCF_001485215.1	Bacteria	Cyanobacteriota	Cyanobacteriia	Leptolyngbyales	Leptolyngbyaceae	Leptolyngbya	Leptolyngbya sp001485215	Leptolyngbya sp. NIES-2104	WP_058996418.1	PG_binding_1+Glyco_hydro_25
GCF_001485215.1	Bacteria	Cyanobacteriota	Cyanobacteriia	Leptolyngbyales	Leptolyngbyaceae	Leptolyngbya	Leptolyngbya sp001485215	Leptolyngbya sp. NIES-2104	WP_058998558.1	PG_binding_1+VanY
GCF_001485215.1	Bacteria	Cyanobacteriota	Cyanobacteriia	Leptolyngbyales	Leptolyngbyaceae	Leptolyngbya	Leptolyngbya sp001485215	Leptolyngbya sp. NIES-2104	WP_058998769.1	SH3_16+NLPC_P60
GCF_001485215.1	Bacteria	Cyanobacteriota	Cyanobacteriia	Leptolyngbyales	Leptolyngbyaceae	Leptolyngbya	Leptolyngbya sp001485215	Leptolyngbya sp. NIES-2104	WP_072218061.1	PG_binding_1+Phage_lysozyme
GCF_001485215.1	Bacteria	Cyanobacteriota	Cyanobacteriia	Leptolyngbyales	Leptolyngbyaceae	Leptolyngbya	Leptolyngbya sp001485215	Leptolyngbya sp. NIES-2104	WP_156427055.1	LysM+Peptidase_M23
GCF_001485215.1	Bacteria	Cyanobacteriota	Cyanobacteriia	Leptolyngbyales	Leptolyngbyaceae	Leptolyngbya	Leptolyngbya sp001485215	Leptolyngbya sp. NIES-2104	WP_202815110.1	AMIN+Amidase_3	Sec
GCF_001485215.1	Bacteria	Cyanobacteriota	Cyanobacteriia	Leptolyngbyales	Leptolyngbyaceae	Leptolyngbya	Leptolyngbya sp001485215	Leptolyngbya sp. NIES-2104	WP_225895239.1	LysM+Peptidase_M23	Sec
GCF_001548435.1	Bacteria	Cyanobacteriota	Cyanobacteriia	Leptolyngbyales	Leptolyngbyaceae	Leptolyngbya	Leptolyngbya sp001548435	Leptolyngbya sp. NIES-3755	WP_068378955.1	AMIN+Amidase_3	Sec
GCF_001548435.1	Bacteria	Cyanobacteriota	Cyanobacteriia	Leptolyngbyales	Leptolyngbyaceae	Leptolyngbya	Leptolyngbya sp001548435	Leptolyngbya sp. NIES-3755	WP_068379610.1	SH3_3+Peptidase_M23	Sec
GCF_001548435.1	Bacteria	Cyanobacteriota	Cyanobacteriia	Leptolyngbyales	Leptolyngbyaceae	Leptolyngbya	Leptolyngbya sp001548435	Leptolyngbya sp. NIES-3755	WP_068380375.1	PG_binding_1+Glyco_hydro_25
GCF_001548435.1	Bacteria	Cyanobacteriota	Cyanobacteriia	Leptolyngbyales	Leptolyngbyaceae	Leptolyngbya	Leptolyngbya sp001548435	Leptolyngbya sp. NIES-3755	WP_068380584.1	LysM+Peptidase_M23	Sec
GCF_001548435.1	Bacteria	Cyanobacteriota	Cyanobacteriia	Leptolyngbyales	Leptolyngbyaceae	Leptolyngbya	Leptolyngbya sp001548435	Leptolyngbya sp. NIES-3755	WP_068382366.1	LysM+Peptidase_M23	Sec
GCF_001548435.1	Bacteria	Cyanobacteriota	Cyanobacteriia	Leptolyngbyales	Leptolyngbyaceae	Leptolyngbya	Leptolyngbya sp001548435	Leptolyngbya sp. NIES-3755	WP_068390127.1	SH3_16+NLPC_P60
GCA_014695195.1	Bacteria	Cyanobacteriota	Cyanobacteriia	Leptolyngbyales	Leptolyngbyaceae	Leptolyngbya	Leptolyngbya sp014695195	Cyanobacteria bacterium FACHB-DQ100	MBD1821682.1	SH3_16+NLPC_P60
GCA_014695195.1	Bacteria	Cyanobacteriota	Cyanobacteriia	Leptolyngbyales	Leptolyngbyaceae	Leptolyngbya	Leptolyngbya sp014695195	Cyanobacteria bacterium FACHB-DQ100	MBD1822642.1	AMIN+Amidase_3	Sec
GCA_014695195.1	Bacteria	Cyanobacteriota	Cyanobacteriia	Leptolyngbyales	Leptolyngbyaceae	Leptolyngbya	Leptolyngbya sp014695195	Cyanobacteria bacterium FACHB-DQ100	MBD1823385.1	LysM+Peptidase_M23	Sec
GCA_014695195.1	Bacteria	Cyanobacteriota	Cyanobacteriia	Leptolyngbyales	Leptolyngbyaceae	Leptolyngbya	Leptolyngbya sp014695195	Cyanobacteria bacterium FACHB-DQ100	MBD1824031.1	LysM+Peptidase_M23
GCA_014695195.1	Bacteria	Cyanobacteriota	Cyanobacteriia	Leptolyngbyales	Leptolyngbyaceae	Leptolyngbya	Leptolyngbya sp014695195	Cyanobacteria bacterium FACHB-DQ100	MBD1825717.1	PG_binding_1+Glyco_hydro_25
GCA_014695255.1	Bacteria	Cyanobacteriota	Cyanobacteriia	Leptolyngbyales	Leptolyngbyaceae	Leptolyngbya	Leptolyngbya sp014695255	Cyanobacteria bacterium FACHB-63	MBD1842364.1	AMIN+Amidase_3	Sec
GCA_014695255.1	Bacteria	Cyanobacteriota	Cyanobacteriia	Leptolyngbyales	Leptolyngbyaceae	Leptolyngbya	Leptolyngbya sp014695255	Cyanobacteria bacterium FACHB-63	MBD1842477.1	LysM+Peptidase_M23
GCA_014695255.1	Bacteria	Cyanobacteriota	Cyanobacteriia	Leptolyngbyales	Leptolyngbyaceae	Leptolyngbya	Leptolyngbya sp014695255	Cyanobacteria bacterium FACHB-63	MBD1842981.1	PG_binding_1+Phage_lysozyme
GCA_014695255.1	Bacteria	Cyanobacteriota	Cyanobacteriia	Leptolyngbyales	Leptolyngbyaceae	Leptolyngbya	Leptolyngbya sp014695255	Cyanobacteria bacterium FACHB-63	MBD1844277.1	PG_binding_1+Glyco_hydro_25
GCA_014695255.1	Bacteria	Cyanobacteriota	Cyanobacteriia	Leptolyngbyales	Leptolyngbyaceae	Leptolyngbya	Leptolyngbya sp014695255	Cyanobacteria bacterium FACHB-63	MBD1844654.1	LysM+Peptidase_M23	Sec
GCA_014695255.1	Bacteria	Cyanobacteriota	Cyanobacteriia	Leptolyngbyales	Leptolyngbyaceae	Leptolyngbya	Leptolyngbya sp014695255	Cyanobacteria bacterium FACHB-63	MBD1845815.1	SH3_16+NLPC_P60
GCA_015206935.1	Bacteria	Cyanobacteriota	Cyanobacteriia	Leptolyngbyales	Leptolyngbyaceae	Leptolyngbya	Leptolyngbya sp015206935	Pseudanabaenaceae cyanobacterium LEGE 13415	MBE9009111.1	PG_binding_1+Glyco_hydro_25
GCA_015206935.1	Bacteria	Cyanobacteriota	Cyanobacteriia	Leptolyngbyales	Leptolyngbyaceae	Leptolyngbya	Leptolyngbya sp015206935	Pseudanabaenaceae cyanobacterium LEGE 13415	MBE9009685.1	SH3_16+NLPC_P60
GCA_015206935.1	Bacteria	Cyanobacteriota	Cyanobacteriia	Leptolyngbyales	Leptolyngbyaceae	Leptolyngbya	Leptolyngbya sp015206935	Pseudanabaenaceae cyanobacterium LEGE 13415	MBE9010285.1	LysM+Peptidase_M23
GCA_015206935.1	Bacteria	Cyanobacteriota	Cyanobacteriia	Leptolyngbyales	Leptolyngbyaceae	Leptolyngbya	Leptolyngbya sp015206935	Pseudanabaenaceae cyanobacterium LEGE 13415	MBE9011860.1	AMIN+Amidase_3	Sec
GCA_015206935.1	Bacteria	Cyanobacteriota	Cyanobacteriia	Leptolyngbyales	Leptolyngbyaceae	Leptolyngbya	Leptolyngbya sp015206935	Pseudanabaenaceae cyanobacterium LEGE 13415	MBE9013327.1	LysM+Peptidase_M23
GCA_019359175.1	Bacteria	Cyanobacteriota	Cyanobacteriia	Leptolyngbyales	Leptolyngbyaceae	Leptolyngbya	Leptolyngbya tanganyikae	Phormidium tanganyikae FI6-MK23	MBW4524155.1	LysM+Peptidase_M23	Sec
GCA_019359175.1	Bacteria	Cyanobacteriota	Cyanobacteriia	Leptolyngbyales	Leptolyngbyaceae	Leptolyngbya	Leptolyngbya tanganyikae	Phormidium tanganyikae FI6-MK23	MBW4524394.1	AMIN+Amidase_3	Sec
GCA_019359175.1	Bacteria	Cyanobacteriota	Cyanobacteriia	Leptolyngbyales	Leptolyngbyaceae	Leptolyngbya	Leptolyngbya tanganyikae	Phormidium tanganyikae FI6-MK23	MBW4524565.1	PG_binding_1+Glyco_hydro_25
GCA_019359175.1	Bacteria	Cyanobacteriota	Cyanobacteriia	Leptolyngbyales	Leptolyngbyaceae	Leptolyngbya	Leptolyngbya tanganyikae	Phormidium tanganyikae FI6-MK23	MBW4524691.1	SH3_3+Peptidase_M23	Sec
GCA_019359175.1	Bacteria	Cyanobacteriota	Cyanobacteriia	Leptolyngbyales	Leptolyngbyaceae	Leptolyngbya	Leptolyngbya tanganyikae	Phormidium tanganyikae FI6-MK23	MBW4525564.1	LysM+Peptidase_M23
GCA_019359175.1	Bacteria	Cyanobacteriota	Cyanobacteriia	Leptolyngbyales	Leptolyngbyaceae	Leptolyngbya	Leptolyngbya tanganyikae	Phormidium tanganyikae FI6-MK23	MBW4527481.1	SH3_16+NLPC_P60
GCF_019891175.1	Bacteria	Cyanobacteriota	Cyanobacteriia	Leptolyngbyales	Leptolyngbyaceae	Leptothermofonsia	Leptothermofonsia sichuanensis	Leptothermofonsia sichuanensis PKUAC-SCTE412	WP_223047444.1	LysM+Peptidase_M23
GCF_019891175.1	Bacteria	Cyanobacteriota	Cyanobacteriia	Leptolyngbyales	Leptolyngbyaceae	Leptothermofonsia	Leptothermofonsia sichuanensis	Leptothermofonsia sichuanensis PKUAC-SCTE412	WP_223047982.1	SH3_16+NLPC_P60
GCF_019891175.1	Bacteria	Cyanobacteriota	Cyanobacteriia	Leptolyngbyales	Leptolyngbyaceae	Leptothermofonsia	Leptothermofonsia sichuanensis	Leptothermofonsia sichuanensis PKUAC-SCTE412	WP_223049695.1	AMIN+Amidase_3	Sec
GCF_019891175.1	Bacteria	Cyanobacteriota	Cyanobacteriia	Leptolyngbyales	Leptolyngbyaceae	Leptothermofonsia	Leptothermofonsia sichuanensis	Leptothermofonsia sichuanensis PKUAC-SCTE412	WP_223049921.1	PG_binding_1+VanY
GCF_019891175.1	Bacteria	Cyanobacteriota	Cyanobacteriia	Leptolyngbyales	Leptolyngbyaceae	Leptothermofonsia	Leptothermofonsia sichuanensis	Leptothermofonsia sichuanensis PKUAC-SCTE412	WP_225938446.1	AMIN+Amidase_3	Sec
GCF_019891175.1	Bacteria	Cyanobacteriota	Cyanobacteriia	Leptolyngbyales	Leptolyngbyaceae	Leptothermofonsia	Leptothermofonsia sichuanensis	Leptothermofonsia sichuanensis PKUAC-SCTE412	WP_239033221.1	LysM+Peptidase_M23	Sec
GCA_023511615.1	Bacteria	Cyanobacteriota	Cyanobacteriia	Leptolyngbyales	Leptolyngbyaceae	Leptothermofonsia	Leptothermofonsia sp023511615	Leptolyngbyaceae cyanobacterium HOT.MB2.61	MCL6432632.1	AMIN+Amidase_3
GCA_023511615.1	Bacteria	Cyanobacteriota	Cyanobacteriia	Leptolyngbyales	Leptolyngbyaceae	Leptothermofonsia	Leptothermofonsia sp023511615	Leptolyngbyaceae cyanobacterium HOT.MB2.61	MCL6433419.1	SH3_16+NLPC_P60
GCA_023511615.1	Bacteria	Cyanobacteriota	Cyanobacteriia	Leptolyngbyales	Leptolyngbyaceae	Leptothermofonsia	Leptothermofonsia sp023511615	Leptolyngbyaceae cyanobacterium HOT.MB2.61	MCL6435827.1	LysM+Peptidase_M23	Sec
GCA_023511615.1	Bacteria	Cyanobacteriota	Cyanobacteriia	Leptolyngbyales	Leptolyngbyaceae	Leptothermofonsia	Leptothermofonsia sp023511615	Leptolyngbyaceae cyanobacterium HOT.MB2.61	MCL6436650.1	AMIN+Amidase_3	Sec
GCA_002148405.1	Bacteria	Cyanobacteriota	Cyanobacteriia	Leptolyngbyales	Leptolyngbyaceae	MUGG01	MUGG01 sp002148405	Alkalinema sp. CACIAM 70d	OUC12235.1	AMIN+Amidase_3	Sec
GCA_002148405.1	Bacteria	Cyanobacteriota	Cyanobacteriia	Leptolyngbyales	Leptolyngbyaceae	MUGG01	MUGG01 sp002148405	Alkalinema sp. CACIAM 70d	OUC12455.1	LysM+Peptidase_M23
GCA_002148405.1	Bacteria	Cyanobacteriota	Cyanobacteriia	Leptolyngbyales	Leptolyngbyaceae	MUGG01	MUGG01 sp002148405	Alkalinema sp. CACIAM 70d	OUC13723.1	LysM+Peptidase_M23	Sec
GCA_002148405.1	Bacteria	Cyanobacteriota	Cyanobacteriia	Leptolyngbyales	Leptolyngbyaceae	MUGG01	MUGG01 sp002148405	Alkalinema sp. CACIAM 70d	OUC14650.1	PG_binding_1+Glyco_hydro_25
GCA_002148405.1	Bacteria	Cyanobacteriota	Cyanobacteriia	Leptolyngbyales	Leptolyngbyaceae	MUGG01	MUGG01 sp002148405	Alkalinema sp. CACIAM 70d	OUC16466.1	SH3_16+NLPC_P60
GCF_014697025.1	Bacteria	Cyanobacteriota	Cyanobacteriia	Leptolyngbyales	Leptolyngbyaceae	MUGG01	MUGG01 sp014697025	Alkalinema sp. FACHB-956	WP_190569502.1	SH3_16+NLPC_P60
GCF_014697025.1	Bacteria	Cyanobacteriota	Cyanobacteriia	Leptolyngbyales	Leptolyngbyaceae	MUGG01	MUGG01 sp014697025	Alkalinema sp. FACHB-956	WP_190570290.1	AMIN+Amidase_3	Sec
GCF_014697025.1	Bacteria	Cyanobacteriota	Cyanobacteriia	Leptolyngbyales	Leptolyngbyaceae	MUGG01	MUGG01 sp014697025	Alkalinema sp. FACHB-956	WP_190572092.1	PG_binding_1+Glyco_hydro_25
GCF_014697025.1	Bacteria	Cyanobacteriota	Cyanobacteriia	Leptolyngbyales	Leptolyngbyaceae	MUGG01	MUGG01 sp014697025	Alkalinema sp. FACHB-956	WP_190575923.1	LysM+Peptidase_M23	Sec
GCF_014697025.1	Bacteria	Cyanobacteriota	Cyanobacteriia	Leptolyngbyales	Leptolyngbyaceae	MUGG01	MUGG01 sp014697025	Alkalinema sp. FACHB-956	WP_242041926.1	LysM+Peptidase_M23
GCF_010091945.1	Bacteria	Cyanobacteriota	Cyanobacteriia	Leptolyngbyales	Leptolyngbyaceae	Myxacorys	Myxacorys almedinensis	Myxacorys almedinensis A	WP_162421290.1	SH3_16+NLPC_P60
GCF_010091945.1	Bacteria	Cyanobacteriota	Cyanobacteriia	Leptolyngbyales	Leptolyngbyaceae	Myxacorys	Myxacorys almedinensis	Myxacorys almedinensis A	WP_162421944.1	PG_binding_1+Peptidase_M23
GCF_010091945.1	Bacteria	Cyanobacteriota	Cyanobacteriia	Leptolyngbyales	Leptolyngbyaceae	Myxacorys	Myxacorys almedinensis	Myxacorys almedinensis A	WP_162423372.1	PG_binding_1+Glyco_hydro_25
GCF_010091945.1	Bacteria	Cyanobacteriota	Cyanobacteriia	Leptolyngbyales	Leptolyngbyaceae	Myxacorys	Myxacorys almedinensis	Myxacorys almedinensis A	WP_162423692.1	AMIN+Amidase_3	Sec
GCF_010091945.1	Bacteria	Cyanobacteriota	Cyanobacteriia	Leptolyngbyales	Leptolyngbyaceae	Myxacorys	Myxacorys almedinensis	Myxacorys almedinensis A	WP_162423898.1	LysM+Peptidase_M23	Sec
GCF_010091945.1	Bacteria	Cyanobacteriota	Cyanobacteriia	Leptolyngbyales	Leptolyngbyaceae	Myxacorys	Myxacorys almedinensis	Myxacorys almedinensis A	WP_162424353.1	LysM+Peptidase_M23
GCF_010091945.1	Bacteria	Cyanobacteriota	Cyanobacteriia	Leptolyngbyales	Leptolyngbyaceae	Myxacorys	Myxacorys almedinensis	Myxacorys almedinensis A	WP_238393324.1	AMIN+Amidase_3	Sec
GCA_019359315.1	Bacteria	Cyanobacteriota	Cyanobacteriia	Leptolyngbyales	Leptolyngbyaceae	Myxacorys	Myxacorys californica	Myxacorys californica WJT36-NPBG1	MBW4418121.1	SH3_16+NLPC_P60
GCA_019359315.1	Bacteria	Cyanobacteriota	Cyanobacteriia	Leptolyngbyales	Leptolyngbyaceae	Myxacorys	Myxacorys californica	Myxacorys californica WJT36-NPBG1	MBW4418742.1	AMIN+Amidase_3	Sec
GCA_019359315.1	Bacteria	Cyanobacteriota	Cyanobacteriia	Leptolyngbyales	Leptolyngbyaceae	Myxacorys	Myxacorys californica	Myxacorys californica WJT36-NPBG1	MBW4420026.1	PG_binding_1+Glyco_hydro_25
GCA_019359315.1	Bacteria	Cyanobacteriota	Cyanobacteriia	Leptolyngbyales	Leptolyngbyaceae	Myxacorys	Myxacorys californica	Myxacorys californica WJT36-NPBG1	MBW4420369.1	AMIN+Amidase_3	Sec
GCA_019359315.1	Bacteria	Cyanobacteriota	Cyanobacteriia	Leptolyngbyales	Leptolyngbyaceae	Myxacorys	Myxacorys californica	Myxacorys californica WJT36-NPBG1	MBW4421405.1	PG_binding_1+Glyco_hydro_25
GCA_019359315.1	Bacteria	Cyanobacteriota	Cyanobacteriia	Leptolyngbyales	Leptolyngbyaceae	Myxacorys	Myxacorys californica	Myxacorys californica WJT36-NPBG1	MBW4421568.1	LysM+Peptidase_M23
GCA_019359315.1	Bacteria	Cyanobacteriota	Cyanobacteriia	Leptolyngbyales	Leptolyngbyaceae	Myxacorys	Myxacorys californica	Myxacorys californica WJT36-NPBG1	MBW4422151.1	LysM+Peptidase_M23	Sec
GCA_019359275.1	Bacteria	Cyanobacteriota	Cyanobacteriia	Leptolyngbyales	Leptolyngbyaceae	Myxacorys	Myxacorys chilensis	Myxacorys chilensis ATA2-1-KO14	MBW4537774.1	AMIN+Amidase_3	Sec
GCA_019359275.1	Bacteria	Cyanobacteriota	Cyanobacteriia	Leptolyngbyales	Leptolyngbyaceae	Myxacorys	Myxacorys chilensis	Myxacorys chilensis ATA2-1-KO14	MBW4537813.1	PG_binding_1+VanY
GCA_019359275.1	Bacteria	Cyanobacteriota	Cyanobacteriia	Leptolyngbyales	Leptolyngbyaceae	Myxacorys	Myxacorys chilensis	Myxacorys chilensis ATA2-1-KO14	MBW4537814.1	PG_binding_1+Phage_lysozyme
GCA_019359275.1	Bacteria	Cyanobacteriota	Cyanobacteriia	Leptolyngbyales	Leptolyngbyaceae	Myxacorys	Myxacorys chilensis	Myxacorys chilensis ATA2-1-KO14	MBW4538780.1	PG_binding_1+Glyco_hydro_25
GCA_019359275.1	Bacteria	Cyanobacteriota	Cyanobacteriia	Leptolyngbyales	Leptolyngbyaceae	Myxacorys	Myxacorys chilensis	Myxacorys chilensis ATA2-1-KO14	MBW4539374.1	PG_binding_1+Glyco_hydro_25
GCA_019359275.1	Bacteria	Cyanobacteriota	Cyanobacteriia	Leptolyngbyales	Leptolyngbyaceae	Myxacorys	Myxacorys chilensis	Myxacorys chilensis ATA2-1-KO14	MBW4540735.1	LysM+Peptidase_M23	Sec
GCA_019359275.1	Bacteria	Cyanobacteriota	Cyanobacteriia	Leptolyngbyales	Leptolyngbyaceae	Myxacorys	Myxacorys chilensis	Myxacorys chilensis ATA2-1-KO14	MBW4540772.1	LysM+Peptidase_M23
GCA_019359275.1	Bacteria	Cyanobacteriota	Cyanobacteriia	Leptolyngbyales	Leptolyngbyaceae	Myxacorys	Myxacorys chilensis	Myxacorys chilensis ATA2-1-KO14	MBW4541310.1	AMIN+Amidase_3	Sec
GCA_019359275.1	Bacteria	Cyanobacteriota	Cyanobacteriia	Leptolyngbyales	Leptolyngbyaceae	Myxacorys	Myxacorys chilensis	Myxacorys chilensis ATA2-1-KO14	MBW4541550.1	SH3_16+NLPC_P60
GCA_016743235.1	Bacteria	Cyanobacteriota	Cyanobacteriia	Leptolyngbyales	Leptolyngbyaceae	Pantanalinema	Pantanalinema sp016743235	Pantanalinema sp. GBBB05	MBL1173695.1	LysM+Peptidase_M23
GCA_016743235.1	Bacteria	Cyanobacteriota	Cyanobacteriia	Leptolyngbyales	Leptolyngbyaceae	Pantanalinema	Pantanalinema sp016743235	Pantanalinema sp. GBBB05	MBL1173840.1	AMIN+Amidase_3	Sec
GCA_016743235.1	Bacteria	Cyanobacteriota	Cyanobacteriia	Leptolyngbyales	Leptolyngbyaceae	Pantanalinema	Pantanalinema sp016743235	Pantanalinema sp. GBBB05	MBL1174717.1	AMIN+Amidase_3
GCA_016743235.1	Bacteria	Cyanobacteriota	Cyanobacteriia	Leptolyngbyales	Leptolyngbyaceae	Pantanalinema	Pantanalinema sp016743235	Pantanalinema sp. GBBB05	MBL1175961.1	SH3_16+NLPC_P60
GCA_016743235.1	Bacteria	Cyanobacteriota	Cyanobacteriia	Leptolyngbyales	Leptolyngbyaceae	Pantanalinema	Pantanalinema sp016743235	Pantanalinema sp. GBBB05	MBL1177843.1	LysM+Peptidase_M23
GCF_001895925.1	Bacteria	Cyanobacteriota	Cyanobacteriia	Leptolyngbyales	Leptolyngbyaceae	Phormidesmis_A	Phormidesmis_A priestleyi_A	Phormidesmis priestleyi ULC007	WP_073069312.1	SH3_16+NLPC_P60
GCF_001895925.1	Bacteria	Cyanobacteriota	Cyanobacteriia	Leptolyngbyales	Leptolyngbyaceae	Phormidesmis_A	Phormidesmis_A priestleyi_A	Phormidesmis priestleyi ULC007	WP_073069395.1	PG_binding_1+PG_binding_3+Glyco_hydro_108
GCF_001895925.1	Bacteria	Cyanobacteriota	Cyanobacteriia	Leptolyngbyales	Leptolyngbyaceae	Phormidesmis_A	Phormidesmis_A priestleyi_A	Phormidesmis priestleyi ULC007	WP_073069450.1	PG_binding_1+Amidase_2
GCF_001895925.1	Bacteria	Cyanobacteriota	Cyanobacteriia	Leptolyngbyales	Leptolyngbyaceae	Phormidesmis_A	Phormidesmis_A priestleyi_A	Phormidesmis priestleyi ULC007	WP_073070006.1	PG_binding_1+Glyco_hydro_25
GCF_001895925.1	Bacteria	Cyanobacteriota	Cyanobacteriia	Leptolyngbyales	Leptolyngbyaceae	Phormidesmis_A	Phormidesmis_A priestleyi_A	Phormidesmis priestleyi ULC007	WP_073075092.1	LysM+Peptidase_M23	Sec
GCF_001895925.1	Bacteria	Cyanobacteriota	Cyanobacteriia	Leptolyngbyales	Leptolyngbyaceae	Phormidesmis_A	Phormidesmis_A priestleyi_A	Phormidesmis priestleyi ULC007	WP_083583115.1	PG_binding_1+Glyco_hydro_25
GCF_001895925.1	Bacteria	Cyanobacteriota	Cyanobacteriia	Leptolyngbyales	Leptolyngbyaceae	Phormidesmis_A	Phormidesmis_A priestleyi_A	Phormidesmis priestleyi ULC007	WP_181314472.1	LysM+Peptidase_M23
GCF_001650195.1	Bacteria	Cyanobacteriota	Cyanobacteriia	Leptolyngbyales	Leptolyngbyaceae	Phormidesmis_A	Phormidesmis_A priestleyi_B	Phormidesmis priestleyi BC1401	WP_068814392.1	PG_binding_1+PG_binding_3+Glyco_hydro_108
GCF_001650195.1	Bacteria	Cyanobacteriota	Cyanobacteriia	Leptolyngbyales	Leptolyngbyaceae	Phormidesmis_A	Phormidesmis_A priestleyi_B	Phormidesmis priestleyi BC1401	WP_068815579.1	LysM+Peptidase_M23	Sec
GCF_001650195.1	Bacteria	Cyanobacteriota	Cyanobacteriia	Leptolyngbyales	Leptolyngbyaceae	Phormidesmis_A	Phormidesmis_A priestleyi_B	Phormidesmis priestleyi BC1401	WP_068815768.1	PG_binding_1+Glyco_hydro_25
GCF_001650195.1	Bacteria	Cyanobacteriota	Cyanobacteriia	Leptolyngbyales	Leptolyngbyaceae	Phormidesmis_A	Phormidesmis_A priestleyi_B	Phormidesmis priestleyi BC1401	WP_082906489.1	SH3_16+NLPC_P60
GCF_001650195.1	Bacteria	Cyanobacteriota	Cyanobacteriia	Leptolyngbyales	Leptolyngbyaceae	Phormidesmis_A	Phormidesmis_A priestleyi_B	Phormidesmis priestleyi BC1401	WP_156518914.1	SH3_3+Peptidase_M23
GCF_001650195.1	Bacteria	Cyanobacteriota	Cyanobacteriia	Leptolyngbyales	Leptolyngbyaceae	Phormidesmis_A	Phormidesmis_A priestleyi_B	Phormidesmis priestleyi BC1401	WP_197484722.1	LysM+Peptidase_M23
GCF_001650195.1	Bacteria	Cyanobacteriota	Cyanobacteriia	Leptolyngbyales	Leptolyngbyaceae	Phormidesmis_A	Phormidesmis_A priestleyi_B	Phormidesmis priestleyi BC1401	WP_197485093.1	SH3_3+Peptidase_M23
GCF_001650195.1	Bacteria	Cyanobacteriota	Cyanobacteriia	Leptolyngbyales	Leptolyngbyaceae	Phormidesmis_A	Phormidesmis_A priestleyi_B	Phormidesmis priestleyi BC1401	WP_231948003.1	AMIN+Amidase_3
GCA_019359045.1	Bacteria	Cyanobacteriota	Cyanobacteriia	Leptolyngbyales	Leptolyngbyaceae	Scytolyngbya	Scytolyngbya sp019359045	Scytolyngbya sp. HA4215-MV1	MBW4518798.1	SH3_16+NLPC_P60
GCA_019359045.1	Bacteria	Cyanobacteriota	Cyanobacteriia	Leptolyngbyales	Leptolyngbyaceae	Scytolyngbya	Scytolyngbya sp019359045	Scytolyngbya sp. HA4215-MV1	MBW4519764.1	AMIN+Amidase_3	Sec
GCA_019359045.1	Bacteria	Cyanobacteriota	Cyanobacteriia	Leptolyngbyales	Leptolyngbyaceae	Scytolyngbya	Scytolyngbya sp019359045	Scytolyngbya sp. HA4215-MV1	MBW4521096.1	LysM+Peptidase_M23	Sec
GCA_019359045.1	Bacteria	Cyanobacteriota	Cyanobacteriia	Leptolyngbyales	Leptolyngbyaceae	Scytolyngbya	Scytolyngbya sp019359045	Scytolyngbya sp. HA4215-MV1	MBW4521364.1	LysM+Peptidase_M23
GCA_019359045.1	Bacteria	Cyanobacteriota	Cyanobacteriia	Leptolyngbyales	Leptolyngbyaceae	Scytolyngbya	Scytolyngbya sp019359045	Scytolyngbya sp. HA4215-MV1	MBW4522187.1	PG_binding_1+CHAP+SLT
GCF_003003795.1	Bacteria	Cyanobacteriota	Cyanobacteriia	Leptolyngbyales	Leptolyngbyaceae	Stenomitos	Stenomitos frigidus	Stenomitos frigidus ULC18	WP_106258550.1	PG_binding_1+VanY
GCF_003003795.1	Bacteria	Cyanobacteriota	Cyanobacteriia	Leptolyngbyales	Leptolyngbyaceae	Stenomitos	Stenomitos frigidus	Stenomitos frigidus ULC18	WP_106260645.1	SH3_16+NLPC_P60
GCF_003003795.1	Bacteria	Cyanobacteriota	Cyanobacteriia	Leptolyngbyales	Leptolyngbyaceae	Stenomitos	Stenomitos frigidus	Stenomitos frigidus ULC18	WP_146141072.1	LysM+Peptidase_M23
GCF_003003795.1	Bacteria	Cyanobacteriota	Cyanobacteriia	Leptolyngbyales	Leptolyngbyaceae	Stenomitos	Stenomitos frigidus	Stenomitos frigidus ULC18	WP_181357758.1	LysM+Peptidase_M23	Sec
GCF_003003795.1	Bacteria	Cyanobacteriota	Cyanobacteriia	Leptolyngbyales	Leptolyngbyaceae	Stenomitos	Stenomitos frigidus	Stenomitos frigidus ULC18	WP_245940053.1	AMIN+Amidase_3	Sec
GCA_019358895.1	Bacteria	Cyanobacteriota	Cyanobacteriia	Leptolyngbyales	Leptolyngbyaceae	Stenomitos	Stenomitos nuda	Tildeniella nuda ZEHNDER 1965/U140	MBW4578608.1	SH3_16+NLPC_P60
GCA_019358895.1	Bacteria	Cyanobacteriota	Cyanobacteriia	Leptolyngbyales	Leptolyngbyaceae	Stenomitos	Stenomitos nuda	Tildeniella nuda ZEHNDER 1965/U140	MBW4579071.1	LysM+Peptidase_M23
GCA_019358895.1	Bacteria	Cyanobacteriota	Cyanobacteriia	Leptolyngbyales	Leptolyngbyaceae	Stenomitos	Stenomitos nuda	Tildeniella nuda ZEHNDER 1965/U140	MBW4583093.1	LysM+Peptidase_M23
GCA_019358945.1	Bacteria	Cyanobacteriota	Cyanobacteriia	Leptolyngbyales	Leptolyngbyaceae	Stenomitos	Stenomitos rutilans	Stenomitos rutilans HA7619-LM2	MBW4469852.1	AMIN+Amidase_3	Sec
GCA_019358945.1	Bacteria	Cyanobacteriota	Cyanobacteriia	Leptolyngbyales	Leptolyngbyaceae	Stenomitos	Stenomitos rutilans	Stenomitos rutilans HA7619-LM2	MBW4470296.1	LysM+Peptidase_M23	Sec
GCA_019358945.1	Bacteria	Cyanobacteriota	Cyanobacteriia	Leptolyngbyales	Leptolyngbyaceae	Stenomitos	Stenomitos rutilans	Stenomitos rutilans HA7619-LM2	MBW4472328.1	SH3_16+NLPC_P60
GCA_019358945.1	Bacteria	Cyanobacteriota	Cyanobacteriia	Leptolyngbyales	Leptolyngbyaceae	Stenomitos	Stenomitos rutilans	Stenomitos rutilans HA7619-LM2	MBW4472370.1	LysM+Peptidase_M23
GCA_014380065.1	Bacteria	Cyanobacteriota	Cyanobacteriia	Leptolyngbyales	Leptolyngbyaceae	Stenomitos	Stenomitos sp014380065	Leptolyngbya sp. ES-bin-22	MBC7969141.1	SH3_16+NLPC_P60
GCA_014380065.1	Bacteria	Cyanobacteriota	Cyanobacteriia	Leptolyngbyales	Leptolyngbyaceae	Stenomitos	Stenomitos sp014380065	Leptolyngbya sp. ES-bin-22	MBC7970155.1	LysM+Peptidase_M23
GCA_014380065.1	Bacteria	Cyanobacteriota	Cyanobacteriia	Leptolyngbyales	Leptolyngbyaceae	Stenomitos	Stenomitos sp014380065	Leptolyngbya sp. ES-bin-22	MBC7970593.1	AMIN+Amidase_3	Sec
GCA_014380065.1	Bacteria	Cyanobacteriota	Cyanobacteriia	Leptolyngbyales	Leptolyngbyaceae	Stenomitos	Stenomitos sp014380065	Leptolyngbya sp. ES-bin-22	MBC7972721.1	LysM+Peptidase_M23	Sec
GCF_014695975.1	Bacteria	Cyanobacteriota	Cyanobacteriia	Leptolyngbyales	Leptolyngbyaceae	Stenomitos	Stenomitos sp014695975	Leptolyngbya sp. FACHB-321	WP_190509503.1	SH3_16+NLPC_P60
GCF_014695975.1	Bacteria	Cyanobacteriota	Cyanobacteriia	Leptolyngbyales	Leptolyngbyaceae	Stenomitos	Stenomitos sp014695975	Leptolyngbya sp. FACHB-321	WP_190509764.1	PG_binding_1+CHAP
GCF_014695975.1	Bacteria	Cyanobacteriota	Cyanobacteriia	Leptolyngbyales	Leptolyngbyaceae	Stenomitos	Stenomitos sp014695975	Leptolyngbya sp. FACHB-321	WP_190511203.1	LysM+Peptidase_M23	Sec
GCF_014695975.1	Bacteria	Cyanobacteriota	Cyanobacteriia	Leptolyngbyales	Leptolyngbyaceae	Stenomitos	Stenomitos sp014695975	Leptolyngbya sp. FACHB-321	WP_190513415.1	LysM+Peptidase_M23
GCF_014695975.1	Bacteria	Cyanobacteriota	Cyanobacteriia	Leptolyngbyales	Leptolyngbyaceae	Stenomitos	Stenomitos sp014695975	Leptolyngbya sp. FACHB-321	WP_242036566.1	AMIN+Amidase_3
GCA_019359375.1	Bacteria	Cyanobacteriota	Cyanobacteriia	Leptolyngbyales	Leptolyngbyaceae	Stenomitos	Stenomitos sp019359375	Lyngbya sp. HA4199-MV5	MBW4690503.1	LysM+Peptidase_M23
GCA_019359375.1	Bacteria	Cyanobacteriota	Cyanobacteriia	Leptolyngbyales	Leptolyngbyaceae	Stenomitos	Stenomitos sp019359375	Lyngbya sp. HA4199-MV5	MBW4691107.1	AMIN+Amidase_3	Sec
GCA_019359375.1	Bacteria	Cyanobacteriota	Cyanobacteriia	Leptolyngbyales	Leptolyngbyaceae	Stenomitos	Stenomitos sp019359375	Lyngbya sp. HA4199-MV5	MBW4691379.1	LysM+Peptidase_M23	Sec
GCA_019359375.1	Bacteria	Cyanobacteriota	Cyanobacteriia	Leptolyngbyales	Leptolyngbyaceae	Stenomitos	Stenomitos sp019359375	Lyngbya sp. HA4199-MV5	MBW4695926.1	SH3_16+NLPC_P60
GCA_021323955.1	Bacteria	Cyanobacteriota	Cyanobacteriia	Leptolyngbyales	Leptolyngbyaceae	Stenomitos	Stenomitos sp021323955	Oscillatoriales cyanobacterium Centralia_MAG_596	JAJPKC010000076.1_12	SH3_16+NLPC_P60
GCA_021323955.1	Bacteria	Cyanobacteriota	Cyanobacteriia	Leptolyngbyales	Leptolyngbyaceae	Stenomitos	Stenomitos sp021323955	Oscillatoriales cyanobacterium Centralia_MAG_596	JAJPKC010000319.1_2	AMIN+Amidase_3	Sec
GCA_021323955.1	Bacteria	Cyanobacteriota	Cyanobacteriia	Leptolyngbyales	Leptolyngbyaceae	Stenomitos	Stenomitos sp021323955	Oscillatoriales cyanobacterium Centralia_MAG_596	JAJPKC010000457.1_16	LysM+Peptidase_M23	Sec
GCA_021323955.1	Bacteria	Cyanobacteriota	Cyanobacteriia	Leptolyngbyales	Leptolyngbyaceae	Stenomitos	Stenomitos sp021323955	Oscillatoriales cyanobacterium Centralia_MAG_596	JAJPKC010000691.1_2	LysM+Peptidase_M23
GCA_003249025.1	Bacteria	Cyanobacteriota	Cyanobacteriia	Leptolyngbyales	Leptolyngbyaceae	ULC077BIN1	ULC077BIN1 sp003249025	Leptolyngbya sp.	PZV09316.1	AMIN+Amidase_3	Sec
GCA_003249025.1	Bacteria	Cyanobacteriota	Cyanobacteriia	Leptolyngbyales	Leptolyngbyaceae	ULC077BIN1	ULC077BIN1 sp003249025	Leptolyngbya sp.	PZV12821.1	LysM+Peptidase_M23
GCA_003249025.1	Bacteria	Cyanobacteriota	Cyanobacteriia	Leptolyngbyales	Leptolyngbyaceae	ULC077BIN1	ULC077BIN1 sp003249025	Leptolyngbya sp.	PZV15785.1	SH3_16+NLPC_P60
GCA_003249025.1	Bacteria	Cyanobacteriota	Cyanobacteriia	Leptolyngbyales	Leptolyngbyaceae	ULC077BIN1	ULC077BIN1 sp003249025	Leptolyngbya sp.	PZV18573.1	AMIN+Amidase_3
GCF_016807185.1	Bacteria	Cyanobacteriota	Cyanobacteriia	Leptolyngbyales	Leptolyngbyaceae	ULC077BIN1	ULC077BIN1 sp016807185	Leptolyngbya sp. Cla-17	WP_171573878.1	AMIN+Amidase_3	Sec
GCF_016807185.1	Bacteria	Cyanobacteriota	Cyanobacteriia	Leptolyngbyales	Leptolyngbyaceae	ULC077BIN1	ULC077BIN1 sp016807185	Leptolyngbya sp. Cla-17	WP_171575447.1	LysM+Peptidase_M23	Sec
GCF_016807185.1	Bacteria	Cyanobacteriota	Cyanobacteriia	Leptolyngbyales	Leptolyngbyaceae	ULC077BIN1	ULC077BIN1 sp016807185	Leptolyngbya sp. Cla-17	WP_197984867.1	SH3_16+NLPC_P60
GCF_016807185.1	Bacteria	Cyanobacteriota	Cyanobacteriia	Leptolyngbyales	Leptolyngbyaceae	ULC077BIN1	ULC077BIN1 sp016807185	Leptolyngbya sp. Cla-17	WP_207211162.1	LysM+Peptidase_M23
GCF_016807185.1	Bacteria	Cyanobacteriota	Cyanobacteriia	Leptolyngbyales	Leptolyngbyaceae	ULC077BIN1	ULC077BIN1 sp016807185	Leptolyngbya sp. Cla-17	WP_242541696.1	AMIN+Amidase_3
GCA_012033335.1	Bacteria	Cyanobacteriota	Cyanobacteriia	Cyanobacteriales	Microcoleaceae	JAAURB01	JAAURB01 sp012033335	Oscillatoriales cyanobacterium RM2_1_1	NJO44421.1	SH3_16+NLPC_P60
GCA_012033335.1	Bacteria	Cyanobacteriota	Cyanobacteriia	Cyanobacteriales	Microcoleaceae	JAAURB01	JAAURB01 sp012033335	Oscillatoriales cyanobacterium RM2_1_1	NJO45481.1	AMIN+Amidase_3	Sec
GCA_012033335.1	Bacteria	Cyanobacteriota	Cyanobacteriia	Cyanobacteriales	Microcoleaceae	JAAURB01	JAAURB01 sp012033335	Oscillatoriales cyanobacterium RM2_1_1	NJO46197.1	LysM+Peptidase_M23
GCA_012033335.1	Bacteria	Cyanobacteriota	Cyanobacteriia	Cyanobacteriales	Microcoleaceae	JAAURB01	JAAURB01 sp012033335	Oscillatoriales cyanobacterium RM2_1_1	NJO46671.1	PG_binding_1+Glyco_hydro_25
GCA_012033335.1	Bacteria	Cyanobacteriota	Cyanobacteriia	Cyanobacteriales	Microcoleaceae	JAAURB01	JAAURB01 sp012033335	Oscillatoriales cyanobacterium RM2_1_1	NJO46894.1	LysM+Peptidase_M23
GCA_012033335.1	Bacteria	Cyanobacteriota	Cyanobacteriia	Cyanobacteriales	Microcoleaceae	JAAURB01	JAAURB01 sp012033335	Oscillatoriales cyanobacterium RM2_1_1	NJO47640.1	PG_binding_1+VanY
GCA_022822685.1	Bacteria	Cyanobacteriota	Cyanobacteriia	Cyanobacteriales	Microcoleaceae	JAJEAQ01	JAJEAQ01 sp022822685	Trichodesmium sp. jk18x7bins.61	JAJEAQ010000122.1_1	LysM+Peptidase_M23		Environmental:Aquatic:Freshwater:Ice:Glacier;Environmental:Aquatic:Freshwater:Ice:Glacier;Environmental:Aquatic:Freshwater:Ice:Glacier
GCA_022822685.1	Bacteria	Cyanobacteriota	Cyanobacteriia	Cyanobacteriales	Microcoleaceae	JAJEAQ01	JAJEAQ01 sp022822685	Trichodesmium sp. jk18x7bins.61	JAJEAQ010000147.1_4	LysM+Peptidase_M23	Sec	Environmental:Aquatic:Freshwater:Ice:Glacier;Environmental:Aquatic:Freshwater:Ice:Glacier;Environmental:Aquatic:Freshwater:Ice:Glacier
GCA_022822685.1	Bacteria	Cyanobacteriota	Cyanobacteriia	Cyanobacteriales	Microcoleaceae	JAJEAQ01	JAJEAQ01 sp022822685	Trichodesmium sp. jk18x7bins.61	JAJEAQ010000278.1_4	SH3_16+NLPC_P60		Environmental:Aquatic:Freshwater:Ice:Glacier;Environmental:Aquatic:Freshwater:Ice:Glacier;Environmental:Aquatic:Freshwater:Ice:Glacier
GCA_022822685.1	Bacteria	Cyanobacteriota	Cyanobacteriia	Cyanobacteriales	Microcoleaceae	JAJEAQ01	JAJEAQ01 sp022822685	Trichodesmium sp. jk18x7bins.61	JAJEAQ010000422.1_11	AMIN+Amidase_3	Sec	Environmental:Aquatic:Freshwater:Ice:Glacier;Environmental:Aquatic:Freshwater:Ice:Glacier;Environmental:Aquatic:Freshwater:Ice:Glacier
GCF_000332155.1	Bacteria	Cyanobacteriota	Cyanobacteriia	Cyanobacteriales	Microcoleaceae	Kamptonema	Kamptonema formosum	Kamptonema formosum PCC 6407	WP_007353610.1	LysM+Peptidase_M23	Sec
GCF_000332155.1	Bacteria	Cyanobacteriota	Cyanobacteriia	Cyanobacteriales	Microcoleaceae	Kamptonema	Kamptonema formosum	Kamptonema formosum PCC 6407	WP_007354184.1	PG_binding_1+Glyco_hydro_25
GCF_000332155.1	Bacteria	Cyanobacteriota	Cyanobacteriia	Cyanobacteriales	Microcoleaceae	Kamptonema	Kamptonema formosum	Kamptonema formosum PCC 6407	WP_007355105.1	LysM+Peptidase_M23	Sec
GCF_000332155.1	Bacteria	Cyanobacteriota	Cyanobacteriia	Cyanobacteriales	Microcoleaceae	Kamptonema	Kamptonema formosum	Kamptonema formosum PCC 6407	WP_007357412.1	SH3_16+NLPC_P60
GCF_000332155.1	Bacteria	Cyanobacteriota	Cyanobacteriia	Cyanobacteriales	Microcoleaceae	Kamptonema	Kamptonema formosum	Kamptonema formosum PCC 6407	WP_019486847.1	AMIN+Amidase_3	Sec
GCA_001698425.1	Bacteria	Cyanobacteriota	Cyanobacteriia	Cyanobacteriales	Microcoleaceae	Kamptonema	Kamptonema sp001698425	Oscillatoriales cyanobacterium USR001	OCQ92411.1	AMIN+Amidase_3	Sec
GCA_001698425.1	Bacteria	Cyanobacteriota	Cyanobacteriia	Cyanobacteriales	Microcoleaceae	Kamptonema	Kamptonema sp001698425	Oscillatoriales cyanobacterium USR001	OCQ94613.1	LysM+Peptidase_M23	Sec
GCA_001698425.1	Bacteria	Cyanobacteriota	Cyanobacteriia	Cyanobacteriales	Microcoleaceae	Kamptonema	Kamptonema sp001698425	Oscillatoriales cyanobacterium USR001	OCQ94707.1	PG_binding_1+Glyco_hydro_25
GCA_001698425.1	Bacteria	Cyanobacteriota	Cyanobacteriia	Cyanobacteriales	Microcoleaceae	Kamptonema	Kamptonema sp001698425	Oscillatoriales cyanobacterium USR001	OCR00817.1	SH3_16+NLPC_P60
GCA_001698425.1	Bacteria	Cyanobacteriota	Cyanobacteriia	Cyanobacteriales	Microcoleaceae	Kamptonema	Kamptonema sp001698425	Oscillatoriales cyanobacterium USR001	OCR01706.1	LysM+Peptidase_M23	Sec
GCF_000478195.2	Bacteria	Cyanobacteriota	Cyanobacteriia	Cyanobacteriales	Microcoleaceae	Limnoraphis	Limnoraphis aestuarii	Lyngbya aestuarii BL J	WP_023065749.1	SH3_16+NLPC_P60
GCF_000478195.2	Bacteria	Cyanobacteriota	Cyanobacteriia	Cyanobacteriales	Microcoleaceae	Limnoraphis	Limnoraphis aestuarii	Lyngbya aestuarii BL J	WP_023067217.1	LysM+Peptidase_M23
GCF_000478195.2	Bacteria	Cyanobacteriota	Cyanobacteriia	Cyanobacteriales	Microcoleaceae	Limnoraphis	Limnoraphis aestuarii	Lyngbya aestuarii BL J	WP_023067322.1	AMIN+Amidase_3	Sec
GCF_000478195.2	Bacteria	Cyanobacteriota	Cyanobacteriia	Cyanobacteriales	Microcoleaceae	Limnoraphis	Limnoraphis aestuarii	Lyngbya aestuarii BL J	WP_023069504.1	PG_binding_1+Glyco_hydro_25
GCF_000478195.2	Bacteria	Cyanobacteriota	Cyanobacteriia	Cyanobacteriales	Microcoleaceae	Limnoraphis	Limnoraphis aestuarii	Lyngbya aestuarii BL J	WP_161809816.1	PG_binding_1+Phage_lysozyme
GCF_000478195.2	Bacteria	Cyanobacteriota	Cyanobacteriia	Cyanobacteriales	Microcoleaceae	Limnoraphis	Limnoraphis aestuarii	Lyngbya aestuarii BL J	WP_238987044.1	PG_binding_3+Glyco_hydro_108
GCF_000478195.2	Bacteria	Cyanobacteriota	Cyanobacteriia	Cyanobacteriales	Microcoleaceae	Limnoraphis	Limnoraphis aestuarii	Lyngbya aestuarii BL J	WP_238987123.1	LysM+Peptidase_M23
GCF_000972705.2	Bacteria	Cyanobacteriota	Cyanobacteriia	Cyanobacteriales	Microcoleaceae	Limnoraphis	Limnoraphis robusta	Limnoraphis robusta CS-951	WP_046277001.1	PG_binding_1+Glyco_hydro_25
GCF_000972705.2	Bacteria	Cyanobacteriota	Cyanobacteriia	Cyanobacteriales	Microcoleaceae	Limnoraphis	Limnoraphis robusta	Limnoraphis robusta CS-951	WP_046277471.1	PG_binding_1+Peptidase_M74
GCF_000972705.2	Bacteria	Cyanobacteriota	Cyanobacteriia	Cyanobacteriales	Microcoleaceae	Limnoraphis	Limnoraphis robusta	Limnoraphis robusta CS-951	WP_046277756.1	SH3_3+Amidase_3+Glucosaminidase
GCF_000972705.2	Bacteria	Cyanobacteriota	Cyanobacteriia	Cyanobacteriales	Microcoleaceae	Limnoraphis	Limnoraphis robusta	Limnoraphis robusta CS-951	WP_046278590.1	PG_binding_3+Glyco_hydro_108
GCF_000972705.2	Bacteria	Cyanobacteriota	Cyanobacteriia	Cyanobacteriales	Microcoleaceae	Limnoraphis	Limnoraphis robusta	Limnoraphis robusta CS-951	WP_046282450.1	LysM+Peptidase_M23
GCF_000972705.2	Bacteria	Cyanobacteriota	Cyanobacteriia	Cyanobacteriales	Microcoleaceae	Limnoraphis	Limnoraphis robusta	Limnoraphis robusta CS-951	WP_063847402.1	PG_binding_1+Phage_lysozyme
GCF_000972705.2	Bacteria	Cyanobacteriota	Cyanobacteriia	Cyanobacteriales	Microcoleaceae	Limnoraphis	Limnoraphis robusta	Limnoraphis robusta CS-951	WP_235440832.1	SH3_16+NLPC_P60
GCF_000972705.2	Bacteria	Cyanobacteriota	Cyanobacteriia	Cyanobacteriales	Microcoleaceae	Limnoraphis	Limnoraphis robusta	Limnoraphis robusta CS-951	WP_235440899.1	LysM+Peptidase_M23
GCF_000169095.1	Bacteria	Cyanobacteriota	Cyanobacteriia	Cyanobacteriales	Microcoleaceae	Limnoraphis	Limnoraphis sp000169095	Lyngbya sp. PCC 8106	WP_009782405.1	PG_binding_3+Glyco_hydro_108
GCF_000169095.1	Bacteria	Cyanobacteriota	Cyanobacteriia	Cyanobacteriales	Microcoleaceae	Limnoraphis	Limnoraphis sp000169095	Lyngbya sp. PCC 8106	WP_009782523.1	AMIN+Amidase_3	Sec
GCF_000169095.1	Bacteria	Cyanobacteriota	Cyanobacteriia	Cyanobacteriales	Microcoleaceae	Limnoraphis	Limnoraphis sp000169095	Lyngbya sp. PCC 8106	WP_009783690.1	PG_binding_1+Peptidase_M74
GCF_000169095.1	Bacteria	Cyanobacteriota	Cyanobacteriia	Cyanobacteriales	Microcoleaceae	Limnoraphis	Limnoraphis sp000169095	Lyngbya sp. PCC 8106	WP_009785926.1	PG_binding_1+Glyco_hydro_25
GCF_000169095.1	Bacteria	Cyanobacteriota	Cyanobacteriia	Cyanobacteriales	Microcoleaceae	Limnoraphis	Limnoraphis sp000169095	Lyngbya sp. PCC 8106	WP_009786167.1	PG_binding_1+Phage_lysozyme
GCF_000169095.1	Bacteria	Cyanobacteriota	Cyanobacteriia	Cyanobacteriales	Microcoleaceae	Limnoraphis	Limnoraphis sp000169095	Lyngbya sp. PCC 8106	WP_009786225.1	PG_binding_3+Glyco_hydro_108
GCF_000169095.1	Bacteria	Cyanobacteriota	Cyanobacteriia	Cyanobacteriales	Microcoleaceae	Limnoraphis	Limnoraphis sp000169095	Lyngbya sp. PCC 8106	WP_039895674.1	SH3_16+NLPC_P60
GCF_000169095.1	Bacteria	Cyanobacteriota	Cyanobacteriia	Cyanobacteriales	Microcoleaceae	Limnoraphis	Limnoraphis sp000169095	Lyngbya sp. PCC 8106	WP_039896202.1	LysM+Peptidase_M23
GCF_000169095.1	Bacteria	Cyanobacteriota	Cyanobacteriia	Cyanobacteriales	Microcoleaceae	Limnoraphis	Limnoraphis sp000169095	Lyngbya sp. PCC 8106	WP_156803690.1	LysM+Peptidase_M23	Sec
GCA_012516315.1	Bacteria	Cyanobacteriota	Cyanobacteriia	Cyanobacteriales	Microcoleaceae	Limnospira	Limnospira fusiformis	Limnospira fusiformis SAG 85.79	QJB24717.1	SH3_3+CHAP
GCA_012516315.1	Bacteria	Cyanobacteriota	Cyanobacteriia	Cyanobacteriales	Microcoleaceae	Limnospira	Limnospira fusiformis	Limnospira fusiformis SAG 85.79	QJB25157.1	PG_binding_3+Glyco_hydro_108
GCA_012516315.1	Bacteria	Cyanobacteriota	Cyanobacteriia	Cyanobacteriales	Microcoleaceae	Limnospira	Limnospira fusiformis	Limnospira fusiformis SAG 85.79	QJB25496.1	PG_binding_1+Glyco_hydro_25
GCA_012516315.1	Bacteria	Cyanobacteriota	Cyanobacteriia	Cyanobacteriales	Microcoleaceae	Limnospira	Limnospira fusiformis	Limnospira fusiformis SAG 85.79	QJB25551.1	LysM+Peptidase_M23
GCA_012516315.1	Bacteria	Cyanobacteriota	Cyanobacteriia	Cyanobacteriales	Microcoleaceae	Limnospira	Limnospira fusiformis	Limnospira fusiformis SAG 85.79	QJB26233.1	AMIN+Amidase_3	Sec
GCA_012516315.1	Bacteria	Cyanobacteriota	Cyanobacteriia	Cyanobacteriales	Microcoleaceae	Limnospira	Limnospira fusiformis	Limnospira fusiformis SAG 85.79	QJB27224.1	LysM+Peptidase_M23	Sec
GCA_012516315.1	Bacteria	Cyanobacteriota	Cyanobacteriia	Cyanobacteriales	Microcoleaceae	Limnospira	Limnospira fusiformis	Limnospira fusiformis SAG 85.79	QJB29659.1	SH3_16+NLPC_P60
GCA_003003725.1	Bacteria	Cyanobacteriota	Cyanobacteriia	Cyanobacteriales	Microcoleaceae	Microcoleus	Microcoleus sp003003725	filamentous cyanobacterium Phorm 6	PSB42557.1	PG_binding_1+VanY
GCA_003003725.1	Bacteria	Cyanobacteriota	Cyanobacteriia	Cyanobacteriales	Microcoleaceae	Microcoleus	Microcoleus sp003003725	filamentous cyanobacterium Phorm 6	PSB44558.1	SH3_16+NLPC_P60
GCA_003003725.1	Bacteria	Cyanobacteriota	Cyanobacteriia	Cyanobacteriales	Microcoleaceae	Microcoleus	Microcoleus sp003003725	filamentous cyanobacterium Phorm 6	PSB52360.1	LysM+Peptidase_M23
GCA_003003725.1	Bacteria	Cyanobacteriota	Cyanobacteriia	Cyanobacteriales	Microcoleaceae	Microcoleus	Microcoleus sp003003725	filamentous cyanobacterium Phorm 6	PSB52682.1	AMIN+Amidase_3	Sec
GCA_004292745.1	Bacteria	Cyanobacteriota	Cyanobacteriia	Cyanobacteriales	Microcoleaceae	Microcoleus	Microcoleus sp004292745	Oscillatoriales cyanobacterium	TAE03744.1	LysM+Peptidase_M23
GCA_004292745.1	Bacteria	Cyanobacteriota	Cyanobacteriia	Cyanobacteriales	Microcoleaceae	Microcoleus	Microcoleus sp004292745	Oscillatoriales cyanobacterium	TAE04109.1	AMIN+Amidase_3	Sec
GCA_004292955.1	Bacteria	Cyanobacteriota	Cyanobacteriia	Cyanobacteriales	Microcoleaceae	Microcoleus	Microcoleus sp004292955	Oscillatoriales cyanobacterium	TAE63537.1	LysM+Peptidase_M23	Sec
GCA_004292955.1	Bacteria	Cyanobacteriota	Cyanobacteriia	Cyanobacteriales	Microcoleaceae	Microcoleus	Microcoleus sp004292955	Oscillatoriales cyanobacterium	TAE67109.1	LysM+Peptidase_M23
GCA_004292955.1	Bacteria	Cyanobacteriota	Cyanobacteriia	Cyanobacteriales	Microcoleaceae	Microcoleus	Microcoleus sp004292955	Oscillatoriales cyanobacterium	TAE69736.1	AMIN+Amidase_3	Sec
GCA_004292955.1	Bacteria	Cyanobacteriota	Cyanobacteriia	Cyanobacteriales	Microcoleaceae	Microcoleus	Microcoleus sp004292955	Oscillatoriales cyanobacterium	TAE70745.1	SH3_16+NLPC_P60
GCA_004292955.1	Bacteria	Cyanobacteriota	Cyanobacteriia	Cyanobacteriales	Microcoleaceae	Microcoleus	Microcoleus sp004292955	Oscillatoriales cyanobacterium	TAE70854.1	PG_binding_1+Glyco_hydro_25
GCA_004293365.1	Bacteria	Cyanobacteriota	Cyanobacteriia	Cyanobacteriales	Microcoleaceae	Microcoleus	Microcoleus sp004293365	Oscillatoriales cyanobacterium	TAF13278.1	SH3_16+NLPC_P60
GCA_004293365.1	Bacteria	Cyanobacteriota	Cyanobacteriia	Cyanobacteriales	Microcoleaceae	Microcoleus	Microcoleus sp004293365	Oscillatoriales cyanobacterium	TAF17860.1	AMIN+Amidase_3	Sec
GCA_004293365.1	Bacteria	Cyanobacteriota	Cyanobacteriia	Cyanobacteriales	Microcoleaceae	Microcoleus	Microcoleus sp004293365	Oscillatoriales cyanobacterium	TAF19579.1	PG_binding_1+Phage_lysozyme
GCA_004293365.1	Bacteria	Cyanobacteriota	Cyanobacteriia	Cyanobacteriales	Microcoleaceae	Microcoleus	Microcoleus sp004293365	Oscillatoriales cyanobacterium	TAF21865.1	LysM+Peptidase_M23
GCA_004293365.1	Bacteria	Cyanobacteriota	Cyanobacteriia	Cyanobacteriales	Microcoleaceae	Microcoleus	Microcoleus sp004293365	Oscillatoriales cyanobacterium	TAF22219.1	PG_binding_1+Glyco_hydro_25
GCA_004294385.1	Bacteria	Cyanobacteriota	Cyanobacteriia	Cyanobacteriales	Microcoleaceae	Microcoleus	Microcoleus sp004294385	Oscillatoriales cyanobacterium	TAG87548.1	SH3_16+NLPC_P60
GCA_004294385.1	Bacteria	Cyanobacteriota	Cyanobacteriia	Cyanobacteriales	Microcoleaceae	Microcoleus	Microcoleus sp004294385	Oscillatoriales cyanobacterium	TAG88323.1	AMIN+Amidase_3	Sec
GCA_004294385.1	Bacteria	Cyanobacteriota	Cyanobacteriia	Cyanobacteriales	Microcoleaceae	Microcoleus	Microcoleus sp004294385	Oscillatoriales cyanobacterium	TAG88956.1	PG_binding_3+Glyco_hydro_108
GCA_004294385.1	Bacteria	Cyanobacteriota	Cyanobacteriia	Cyanobacteriales	Microcoleaceae	Microcoleus	Microcoleus sp004294385	Oscillatoriales cyanobacterium	TAG95145.1	LysM+Peptidase_M23
GCA_012034575.1	Bacteria	Cyanobacteriota	Cyanobacteriia	Cyanobacteriales	Microcoleaceae	Microcoleus	Microcoleus sp012034575	Richelia sp. CSU_2_1	NJR22245.1	SH3_3+Glucosaminidase
GCA_012034575.1	Bacteria	Cyanobacteriota	Cyanobacteriia	Cyanobacteriales	Microcoleaceae	Microcoleus	Microcoleus sp012034575	Richelia sp. CSU_2_1	NJR22932.1	LysM+Peptidase_M23
GCA_012034575.1	Bacteria	Cyanobacteriota	Cyanobacteriia	Cyanobacteriales	Microcoleaceae	Microcoleus	Microcoleus sp012034575	Richelia sp. CSU_2_1	NJR23680.1	SH3_16+NLPC_P60
GCA_012034575.1	Bacteria	Cyanobacteriota	Cyanobacteriia	Cyanobacteriales	Microcoleaceae	Microcoleus	Microcoleus sp012034575	Richelia sp. CSU_2_1	NJR24592.1	LysM+Peptidase_M23	Sec
GCA_013299185.1	Bacteria	Cyanobacteriota	Cyanobacteriia	Cyanobacteriales	Microcoleaceae	Microcoleus	Microcoleus sp013299185	Microcoleus sp. bin48.metabat.b7b8b9.023	JAAFKG010000006.1_67	LysM+Peptidase_M23
GCA_013299185.1	Bacteria	Cyanobacteriota	Cyanobacteriia	Cyanobacteriales	Microcoleaceae	Microcoleus	Microcoleus sp013299185	Microcoleus sp. bin48.metabat.b7b8b9.023	JAAFKG010000026.1_9	PG_binding_1+Glyco_hydro_25
GCA_013299185.1	Bacteria	Cyanobacteriota	Cyanobacteriia	Cyanobacteriales	Microcoleaceae	Microcoleus	Microcoleus sp013299185	Microcoleus sp. bin48.metabat.b7b8b9.023	JAAFKG010000043.1_44	PG_binding_1+Phage_lysozyme
GCA_013299185.1	Bacteria	Cyanobacteriota	Cyanobacteriia	Cyanobacteriales	Microcoleaceae	Microcoleus	Microcoleus sp013299185	Microcoleus sp. bin48.metabat.b7b8b9.023	JAAFKG010000068.1_17	AMIN+Amidase_3	Sec
GCA_013299185.1	Bacteria	Cyanobacteriota	Cyanobacteriia	Cyanobacteriales	Microcoleaceae	Microcoleus	Microcoleus sp013299185	Microcoleus sp. bin48.metabat.b7b8b9.023	JAAFKG010000073.1_20	SH3_16+NLPC_P60
GCA_014695175.1	Bacteria	Cyanobacteriota	Cyanobacteriia	Cyanobacteriales	Microcoleaceae	Microcoleus	Microcoleus sp014695175	Microcoleus sp. FACHB-DQ6	MBD1810206.1	PG_binding_1+Phage_lysozyme
GCA_014695175.1	Bacteria	Cyanobacteriota	Cyanobacteriia	Cyanobacteriales	Microcoleaceae	Microcoleus	Microcoleus sp014695175	Microcoleus sp. FACHB-DQ6	MBD1810207.1	PG_binding_1+VanY
GCA_014695175.1	Bacteria	Cyanobacteriota	Cyanobacteriia	Cyanobacteriales	Microcoleaceae	Microcoleus	Microcoleus sp014695175	Microcoleus sp. FACHB-DQ6	MBD1811699.1	PG_binding_1+VanY
GCA_014695175.1	Bacteria	Cyanobacteriota	Cyanobacteriia	Cyanobacteriales	Microcoleaceae	Microcoleus	Microcoleus sp014695175	Microcoleus sp. FACHB-DQ6	MBD1812081.1	PG_binding_1+Glyco_hydro_25
GCA_014695175.1	Bacteria	Cyanobacteriota	Cyanobacteriia	Cyanobacteriales	Microcoleaceae	Microcoleus	Microcoleus sp014695175	Microcoleus sp. FACHB-DQ6	MBD1812800.1	AMIN+Amidase_3	Sec
GCA_014695175.1	Bacteria	Cyanobacteriota	Cyanobacteriia	Cyanobacteriales	Microcoleaceae	Microcoleus	Microcoleus sp014695175	Microcoleus sp. FACHB-DQ6	MBD1815189.1	LysM+Peptidase_M23
GCF_015207505.1	Bacteria	Cyanobacteriota	Cyanobacteriia	Cyanobacteriales	Microcoleaceae	Microcoleus	Microcoleus sp015207505	Tychonema sp. LEGE 06208	WP_194066015.1	LysM+Peptidase_M23
GCF_015207505.1	Bacteria	Cyanobacteriota	Cyanobacteriia	Cyanobacteriales	Microcoleaceae	Microcoleus	Microcoleus sp015207505	Tychonema sp. LEGE 06208	WP_194066567.1	SH3_16+NLPC_P60
GCF_015207505.1	Bacteria	Cyanobacteriota	Cyanobacteriia	Cyanobacteriales	Microcoleaceae	Microcoleus	Microcoleus sp015207505	Tychonema sp. LEGE 06208	WP_228049805.1	AMIN+Amidase_3
GCF_022701275.1	Bacteria	Cyanobacteriota	Cyanobacteriia	Cyanobacteriales	Microcoleaceae	Microcoleus	Microcoleus vaginatus_A	Microcoleus vaginatus PCC 9802	WP_006631140.1	SH3_16+NLPC_P60
GCF_022701275.1	Bacteria	Cyanobacteriota	Cyanobacteriia	Cyanobacteriales	Microcoleaceae	Microcoleus	Microcoleus vaginatus_A	Microcoleus vaginatus PCC 9802	WP_006631267.1	PG_binding_1+Phage_lysozyme
GCF_022701275.1	Bacteria	Cyanobacteriota	Cyanobacteriia	Cyanobacteriales	Microcoleaceae	Microcoleus	Microcoleus vaginatus_A	Microcoleus vaginatus PCC 9802	WP_006631268.1	PG_binding_1+VanY
GCF_022701275.1	Bacteria	Cyanobacteriota	Cyanobacteriia	Cyanobacteriales	Microcoleaceae	Microcoleus	Microcoleus vaginatus_A	Microcoleus vaginatus PCC 9802	WP_006631732.1	LysM+Peptidase_M23
GCF_022701275.1	Bacteria	Cyanobacteriota	Cyanobacteriia	Cyanobacteriales	Microcoleaceae	Microcoleus	Microcoleus vaginatus_A	Microcoleus vaginatus PCC 9802	WP_006632907.1	PG_binding_1+Glyco_hydro_25
GCF_022701275.1	Bacteria	Cyanobacteriota	Cyanobacteriia	Cyanobacteriales	Microcoleaceae	Microcoleus	Microcoleus vaginatus_A	Microcoleus vaginatus PCC 9802	WP_006635265.1	AMIN+Amidase_3	Sec
GCF_022701275.1	Bacteria	Cyanobacteriota	Cyanobacteriia	Cyanobacteriales	Microcoleaceae	Microcoleus	Microcoleus vaginatus_A	Microcoleus vaginatus PCC 9802	WP_006635905.1	LysM+Peptidase_M23	Sec
GCF_003838195.1	Bacteria	Cyanobacteriota	Cyanobacteriia	Cyanobacteriales	Microcoleaceae	Okeania	Okeania hirsuta	Okeania hirsuta	WP_124145822.1	SH3_16+Amidase_5		Environmental:Aquatic:Freshwater:Ice:Glacier;Environmental:Aquatic:Freshwater:Ice:Glacier;Environmental:Aquatic:Freshwater:Ice:Glacier
GCF_003838195.1	Bacteria	Cyanobacteriota	Cyanobacteriia	Cyanobacteriales	Microcoleaceae	Okeania	Okeania hirsuta	Okeania hirsuta	WP_124146114.1	AMIN+Amidase_3	Sec	Environmental:Aquatic:Freshwater:Ice:Glacier;Environmental:Aquatic:Freshwater:Ice:Glacier;Environmental:Aquatic:Freshwater:Ice:Glacier
GCF_003838195.1	Bacteria	Cyanobacteriota	Cyanobacteriia	Cyanobacteriales	Microcoleaceae	Okeania	Okeania hirsuta	Okeania hirsuta	WP_124154554.1	LysM+Peptidase_M23	Sec	Environmental:Aquatic:Freshwater:Ice:Glacier;Environmental:Aquatic:Freshwater:Ice:Glacier;Environmental:Aquatic:Freshwater:Ice:Glacier
GCF_003838195.1	Bacteria	Cyanobacteriota	Cyanobacteriia	Cyanobacteriales	Microcoleaceae	Okeania	Okeania hirsuta	Okeania hirsuta	WP_124154908.1	LysM+Peptidase_M23		Environmental:Aquatic:Freshwater:Ice:Glacier;Environmental:Aquatic:Freshwater:Ice:Glacier;Environmental:Aquatic:Freshwater:Ice:Glacier
GCA_010672455.1	Bacteria	Cyanobacteriota	Cyanobacteriia	Cyanobacteriales	Microcoleaceae	Okeania	Okeania sp010672455	Okeania sp. SIO2C9	NEQ72380.1	LysM+Peptidase_M23	Sec	Environmental:Aquatic:Freshwater:Ice:Glacier;Environmental:Aquatic:Freshwater:Ice:Glacier;Environmental:Aquatic:Freshwater:Ice:Glacier
GCA_010672455.1	Bacteria	Cyanobacteriota	Cyanobacteriia	Cyanobacteriales	Microcoleaceae	Okeania	Okeania sp010672455	Okeania sp. SIO2C9	NEQ72828.1	PG_binding_1+Phage_lysozyme		Environmental:Aquatic:Freshwater:Ice:Glacier;Environmental:Aquatic:Freshwater:Ice:Glacier;Environmental:Aquatic:Freshwater:Ice:Glacier
GCA_010672455.1	Bacteria	Cyanobacteriota	Cyanobacteriia	Cyanobacteriales	Microcoleaceae	Okeania	Okeania sp010672455	Okeania sp. SIO2C9	NEQ73887.1	LysM+Peptidase_M23		Environmental:Aquatic:Freshwater:Ice:Glacier;Environmental:Aquatic:Freshwater:Ice:Glacier;Environmental:Aquatic:Freshwater:Ice:Glacier
GCA_010672455.1	Bacteria	Cyanobacteriota	Cyanobacteriia	Cyanobacteriales	Microcoleaceae	Okeania	Okeania sp010672455	Okeania sp. SIO2C9	NEQ73937.1	SH3_3+CHAP		Environmental:Aquatic:Freshwater:Ice:Glacier;Environmental:Aquatic:Freshwater:Ice:Glacier;Environmental:Aquatic:Freshwater:Ice:Glacier
GCA_010672455.1	Bacteria	Cyanobacteriota	Cyanobacteriia	Cyanobacteriales	Microcoleaceae	Okeania	Okeania sp010672455	Okeania sp. SIO2C9	NEQ74069.1	SH3_16+NLPC_P60		Environmental:Aquatic:Freshwater:Ice:Glacier;Environmental:Aquatic:Freshwater:Ice:Glacier;Environmental:Aquatic:Freshwater:Ice:Glacier
GCA_010672455.1	Bacteria	Cyanobacteriota	Cyanobacteriia	Cyanobacteriales	Microcoleaceae	Okeania	Okeania sp010672455	Okeania sp. SIO2C9	NEQ75738.1	AMIN+Amidase_3	Sec	Environmental:Aquatic:Freshwater:Ice:Glacier;Environmental:Aquatic:Freshwater:Ice:Glacier;Environmental:Aquatic:Freshwater:Ice:Glacier
GCA_010672525.1	Bacteria	Cyanobacteriota	Cyanobacteriia	Cyanobacteriales	Microcoleaceae	Okeania	Okeania sp010672525	Okeania sp. SIO2B3	NET40530.1	SH3_16+NLPC_P60		Environmental:Aquatic:Freshwater:Ice:Glacier;Environmental:Aquatic:Freshwater:Ice:Glacier;Environmental:Aquatic:Freshwater:Ice:Glacier
GCA_010672525.1	Bacteria	Cyanobacteriota	Cyanobacteriia	Cyanobacteriales	Microcoleaceae	Okeania	Okeania sp010672525	Okeania sp. SIO2B3	NET41507.1	AMIN+Amidase_3	Sec	Environmental:Aquatic:Freshwater:Ice:Glacier;Environmental:Aquatic:Freshwater:Ice:Glacier;Environmental:Aquatic:Freshwater:Ice:Glacier
GCA_010672525.1	Bacteria	Cyanobacteriota	Cyanobacteriia	Cyanobacteriales	Microcoleaceae	Okeania	Okeania sp010672525	Okeania sp. SIO2B3	NET41948.1	PG_binding_1+Phage_lysozyme		Environmental:Aquatic:Freshwater:Ice:Glacier;Environmental:Aquatic:Freshwater:Ice:Glacier;Environmental:Aquatic:Freshwater:Ice:Glacier
GCA_010672525.1	Bacteria	Cyanobacteriota	Cyanobacteriia	Cyanobacteriales	Microcoleaceae	Okeania	Okeania sp010672525	Okeania sp. SIO2B3	NET41998.1	LysM+Peptidase_M23		Environmental:Aquatic:Freshwater:Ice:Glacier;Environmental:Aquatic:Freshwater:Ice:Glacier;Environmental:Aquatic:Freshwater:Ice:Glacier
GCA_010672525.1	Bacteria	Cyanobacteriota	Cyanobacteriia	Cyanobacteriales	Microcoleaceae	Okeania	Okeania sp010672525	Okeania sp. SIO2B3	NET43815.1	LysM+Peptidase_M23	Sec	Environmental:Aquatic:Freshwater:Ice:Glacier;Environmental:Aquatic:Freshwater:Ice:Glacier;Environmental:Aquatic:Freshwater:Ice:Glacier
GCA_010672585.1	Bacteria	Cyanobacteriota	Cyanobacteriia	Cyanobacteriales	Microcoleaceae	Okeania	Okeania sp010672585	Okeania sp. SIO1I7	NET25694.1	LysM+Peptidase_M23		Environmental:Aquatic:Freshwater:Ice:Glacier;Environmental:Aquatic:Freshwater:Ice:Glacier;Environmental:Aquatic:Freshwater:Ice:Glacier
GCA_010672585.1	Bacteria	Cyanobacteriota	Cyanobacteriia	Cyanobacteriales	Microcoleaceae	Okeania	Okeania sp010672585	Okeania sp. SIO1I7	NET26213.1	SH3_16+NLPC_P60		Environmental:Aquatic:Freshwater:Ice:Glacier;Environmental:Aquatic:Freshwater:Ice:Glacier;Environmental:Aquatic:Freshwater:Ice:Glacier
GCA_010672585.1	Bacteria	Cyanobacteriota	Cyanobacteriia	Cyanobacteriales	Microcoleaceae	Okeania	Okeania sp010672585	Okeania sp. SIO1I7	NET26905.1	AMIN+Amidase_3	Sec	Environmental:Aquatic:Freshwater:Ice:Glacier;Environmental:Aquatic:Freshwater:Ice:Glacier;Environmental:Aquatic:Freshwater:Ice:Glacier
GCA_010672585.1	Bacteria	Cyanobacteriota	Cyanobacteriia	Cyanobacteriales	Microcoleaceae	Okeania	Okeania sp010672585	Okeania sp. SIO1I7	NET28841.1	LysM+Peptidase_M23	Sec	Environmental:Aquatic:Freshwater:Ice:Glacier;Environmental:Aquatic:Freshwater:Ice:Glacier;Environmental:Aquatic:Freshwater:Ice:Glacier
GCA_010692555.1	Bacteria	Cyanobacteriota	Cyanobacteriia	Cyanobacteriales	Microcoleaceae	Okeania	Okeania sp010692555	Okeania sp. SIO3B5	NEO55424.1	LysM+Peptidase_M23	Sec	Environmental:Aquatic:Freshwater:Ice:Glacier;Environmental:Aquatic:Freshwater:Ice:Glacier;Environmental:Aquatic:Freshwater:Ice:Glacier
GCA_010692555.1	Bacteria	Cyanobacteriota	Cyanobacteriia	Cyanobacteriales	Microcoleaceae	Okeania	Okeania sp010692555	Okeania sp. SIO3B5	NEO56125.1	SH3_16+NLPC_P60		Environmental:Aquatic:Freshwater:Ice:Glacier;Environmental:Aquatic:Freshwater:Ice:Glacier;Environmental:Aquatic:Freshwater:Ice:Glacier
GCA_010692555.1	Bacteria	Cyanobacteriota	Cyanobacteriia	Cyanobacteriales	Microcoleaceae	Okeania	Okeania sp010692555	Okeania sp. SIO3B5	NEO57764.1	LysM+Peptidase_M23		Environmental:Aquatic:Freshwater:Ice:Glacier;Environmental:Aquatic:Freshwater:Ice:Glacier;Environmental:Aquatic:Freshwater:Ice:Glacier
GCA_010692555.1	Bacteria	Cyanobacteriota	Cyanobacteriia	Cyanobacteriales	Microcoleaceae	Okeania	Okeania sp010692555	Okeania sp. SIO3B5	NEO58868.1	AMIN+Amidase_3	Sec	Environmental:Aquatic:Freshwater:Ice:Glacier;Environmental:Aquatic:Freshwater:Ice:Glacier;Environmental:Aquatic:Freshwater:Ice:Glacier
GCF_014132355.1	Bacteria	Cyanobacteriota	Cyanobacteriia	Cyanobacteriales	Microcoleaceae	Okeania	Okeania sp014132355	Okeania sp. KiyG1	WP_202219197.1	LysM+Peptidase_M23	Sec	Environmental:Aquatic:Freshwater:Ice:Glacier;Environmental:Aquatic:Freshwater:Ice:Glacier;Environmental:Aquatic:Freshwater:Ice:Glacier
GCF_014132355.1	Bacteria	Cyanobacteriota	Cyanobacteriia	Cyanobacteriales	Microcoleaceae	Okeania	Okeania sp014132355	Okeania sp. KiyG1	WP_202221384.1	SH3_16+NLPC_P60		Environmental:Aquatic:Freshwater:Ice:Glacier;Environmental:Aquatic:Freshwater:Ice:Glacier;Environmental:Aquatic:Freshwater:Ice:Glacier
GCF_014132355.1	Bacteria	Cyanobacteriota	Cyanobacteriia	Cyanobacteriales	Microcoleaceae	Okeania	Okeania sp014132355	Okeania sp. KiyG1	WP_202223187.1	PG_binding_1+Phage_lysozyme		Environmental:Aquatic:Freshwater:Ice:Glacier;Environmental:Aquatic:Freshwater:Ice:Glacier;Environmental:Aquatic:Freshwater:Ice:Glacier
GCF_014132355.1	Bacteria	Cyanobacteriota	Cyanobacteriia	Cyanobacteriales	Microcoleaceae	Okeania	Okeania sp014132355	Okeania sp. KiyG1	WP_202223847.1	PG_binding_1+Phage_lysozyme		Environmental:Aquatic:Freshwater:Ice:Glacier;Environmental:Aquatic:Freshwater:Ice:Glacier;Environmental:Aquatic:Freshwater:Ice:Glacier
GCF_014132355.1	Bacteria	Cyanobacteriota	Cyanobacteriia	Cyanobacteriales	Microcoleaceae	Okeania	Okeania sp014132355	Okeania sp. KiyG1	WP_237396729.1	AMIN+Amidase_3	Sec	Environmental:Aquatic:Freshwater:Ice:Glacier;Environmental:Aquatic:Freshwater:Ice:Glacier;Environmental:Aquatic:Freshwater:Ice:Glacier
GCA_003609755.1	Bacteria	Cyanobacteriota	Cyanobacteriia	Cyanobacteriales	Microcoleaceae	Planktothrix	Planktothrix agardhii	Planktothrix agardhii NIES-204	BBD52761.1	PG_binding_1+VanY
GCA_003609755.1	Bacteria	Cyanobacteriota	Cyanobacteriia	Cyanobacteriales	Microcoleaceae	Planktothrix	Planktothrix agardhii	Planktothrix agardhii NIES-204	BBD52762.1	PG_binding_1+Phage_lysozyme
GCA_003609755.1	Bacteria	Cyanobacteriota	Cyanobacteriia	Cyanobacteriales	Microcoleaceae	Planktothrix	Planktothrix agardhii	Planktothrix agardhii NIES-204	BBD54609.1	LysM+Peptidase_M23	Sec
GCA_003609755.1	Bacteria	Cyanobacteriota	Cyanobacteriia	Cyanobacteriales	Microcoleaceae	Planktothrix	Planktothrix agardhii	Planktothrix agardhii NIES-204	BBD54616.1	PG_binding_1+Glyco_hydro_25
GCA_003609755.1	Bacteria	Cyanobacteriota	Cyanobacteriia	Cyanobacteriales	Microcoleaceae	Planktothrix	Planktothrix agardhii	Planktothrix agardhii NIES-204	BBD55052.1	AMIN+Amidase_3	Sec
GCA_003609755.1	Bacteria	Cyanobacteriota	Cyanobacteriia	Cyanobacteriales	Microcoleaceae	Planktothrix	Planktothrix agardhii	Planktothrix agardhii NIES-204	BBD56023.1	LysM+Peptidase_M23
GCA_003609755.1	Bacteria	Cyanobacteriota	Cyanobacteriia	Cyanobacteriales	Microcoleaceae	Planktothrix	Planktothrix agardhii	Planktothrix agardhii NIES-204	BBD56424.1	SH3_16+NLPC_P60
GCA_003609755.1	Bacteria	Cyanobacteriota	Cyanobacteriia	Cyanobacteriales	Microcoleaceae	Planktothrix	Planktothrix agardhii	Planktothrix agardhii NIES-204	BBD56870.1	PG_binding_3+Glyco_hydro_108
GCF_900009265.2	Bacteria	Cyanobacteriota	Cyanobacteriia	Cyanobacteriales	Microcoleaceae	Planktothrix	Planktothrix paucivesiculata	Planktothrix paucivesiculata PCC 9631	WP_083617264.1	LysM+Peptidase_M23
GCF_900009265.2	Bacteria	Cyanobacteriota	Cyanobacteriia	Cyanobacteriales	Microcoleaceae	Planktothrix	Planktothrix paucivesiculata	Planktothrix paucivesiculata PCC 9631	WP_083617588.1	PG_binding_3+Glyco_hydro_108
GCF_900009265.2	Bacteria	Cyanobacteriota	Cyanobacteriia	Cyanobacteriales	Microcoleaceae	Planktothrix	Planktothrix paucivesiculata	Planktothrix paucivesiculata PCC 9631	WP_083618447.1	SH3_16+NLPC_P60
GCF_900009265.2	Bacteria	Cyanobacteriota	Cyanobacteriia	Cyanobacteriales	Microcoleaceae	Planktothrix	Planktothrix paucivesiculata	Planktothrix paucivesiculata PCC 9631	WP_083620952.1	PG_binding_1+Glyco_hydro_25
GCF_900009265.2	Bacteria	Cyanobacteriota	Cyanobacteriia	Cyanobacteriales	Microcoleaceae	Planktothrix	Planktothrix paucivesiculata	Planktothrix paucivesiculata PCC 9631	WP_083620973.1	LysM+Peptidase_M23	Sec
GCF_900009265.2	Bacteria	Cyanobacteriota	Cyanobacteriia	Cyanobacteriales	Microcoleaceae	Planktothrix	Planktothrix paucivesiculata	Planktothrix paucivesiculata PCC 9631	WP_197046484.1	AMIN+Amidase_3	Sec
GCA_904830895.1	Bacteria	Cyanobacteriota	Cyanobacteriia	Cyanobacteriales	Microcoleaceae	Planktothrix	Planktothrix rubescens	Planktothrix rubescens NIVA-CYA 18	CAD5911588.1	PG_binding_3+Glyco_hydro_108
GCA_904830895.1	Bacteria	Cyanobacteriota	Cyanobacteriia	Cyanobacteriales	Microcoleaceae	Planktothrix	Planktothrix rubescens	Planktothrix rubescens NIVA-CYA 18	CAD5911893.1	SH3_16+NLPC_P60
GCA_904830895.1	Bacteria	Cyanobacteriota	Cyanobacteriia	Cyanobacteriales	Microcoleaceae	Planktothrix	Planktothrix rubescens	Planktothrix rubescens NIVA-CYA 18	CAD5919069.1	LysM+Peptidase_M23
GCA_904830895.1	Bacteria	Cyanobacteriota	Cyanobacteriia	Cyanobacteriales	Microcoleaceae	Planktothrix	Planktothrix rubescens	Planktothrix rubescens NIVA-CYA 18	CAD5946951.1	LysM+Peptidase_M23	Sec
GCA_904830895.1	Bacteria	Cyanobacteriota	Cyanobacteriia	Cyanobacteriales	Microcoleaceae	Planktothrix	Planktothrix rubescens	Planktothrix rubescens NIVA-CYA 18	CAD5947251.1	PG_binding_1+Glyco_hydro_25
GCA_904830895.1	Bacteria	Cyanobacteriota	Cyanobacteriia	Cyanobacteriales	Microcoleaceae	Planktothrix	Planktothrix rubescens	Planktothrix rubescens NIVA-CYA 18	CAD5955780.1	AMIN+Amidase_3	Sec
GCF_900010725.2	Bacteria	Cyanobacteriota	Cyanobacteriia	Cyanobacteriales	Microcoleaceae	Planktothrix	Planktothrix serta	Planktothrix serta PCC 8927	WP_083619208.1	LysM+Peptidase_M23
GCF_900010725.2	Bacteria	Cyanobacteriota	Cyanobacteriia	Cyanobacteriales	Microcoleaceae	Planktothrix	Planktothrix serta	Planktothrix serta PCC 8927	WP_083621122.1	PG_binding_1+Peptidase_M74
GCF_900010725.2	Bacteria	Cyanobacteriota	Cyanobacteriia	Cyanobacteriales	Microcoleaceae	Planktothrix	Planktothrix serta	Planktothrix serta PCC 8927	WP_083622457.1	SH3_16+NLPC_P60
GCF_900010725.2	Bacteria	Cyanobacteriota	Cyanobacteriia	Cyanobacteriales	Microcoleaceae	Planktothrix	Planktothrix serta	Planktothrix serta PCC 8927	WP_083624846.1	PG_binding_1+Glyco_hydro_25
GCF_900010725.2	Bacteria	Cyanobacteriota	Cyanobacteriia	Cyanobacteriales	Microcoleaceae	Planktothrix	Planktothrix serta	Planktothrix serta PCC 8927	WP_083625805.1	PG_binding_3+Glyco_hydro_108
GCF_900010725.2	Bacteria	Cyanobacteriota	Cyanobacteriia	Cyanobacteriales	Microcoleaceae	Planktothrix	Planktothrix serta	Planktothrix serta PCC 8927	WP_197047446.1	AMIN+Amidase_3	Sec
GCA_001873365.1	Bacteria	Cyanobacteriota	Cyanobacteriia	Cyanobacteriales	Microcoleaceae	Planktothrix	Planktothrix sp001873365	Oscillatoriales cyanobacterium CG2_30_40_61	OIP67505.1	PG_binding_3+Glyco_hydro_108
GCA_001873365.1	Bacteria	Cyanobacteriota	Cyanobacteriia	Cyanobacteriales	Microcoleaceae	Planktothrix	Planktothrix sp001873365	Oscillatoriales cyanobacterium CG2_30_40_61	OIP67757.1	PG_binding_1+VanY
GCA_001873365.1	Bacteria	Cyanobacteriota	Cyanobacteriia	Cyanobacteriales	Microcoleaceae	Planktothrix	Planktothrix sp001873365	Oscillatoriales cyanobacterium CG2_30_40_61	OIP67758.1	PG_binding_1+Phage_lysozyme
GCA_001873365.1	Bacteria	Cyanobacteriota	Cyanobacteriia	Cyanobacteriales	Microcoleaceae	Planktothrix	Planktothrix sp001873365	Oscillatoriales cyanobacterium CG2_30_40_61	OIP69603.1	PG_binding_1+Glyco_hydro_25
GCA_001873365.1	Bacteria	Cyanobacteriota	Cyanobacteriia	Cyanobacteriales	Microcoleaceae	Planktothrix	Planktothrix sp001873365	Oscillatoriales cyanobacterium CG2_30_40_61	OIP69608.1	LysM+Peptidase_M23	Sec
GCA_001873365.1	Bacteria	Cyanobacteriota	Cyanobacteriia	Cyanobacteriales	Microcoleaceae	Planktothrix	Planktothrix sp001873365	Oscillatoriales cyanobacterium CG2_30_40_61	OIP69844.1	LysM+Peptidase_M23
GCA_001873365.1	Bacteria	Cyanobacteriota	Cyanobacteriia	Cyanobacteriales	Microcoleaceae	Planktothrix	Planktothrix sp001873365	Oscillatoriales cyanobacterium CG2_30_40_61	OIP73069.1	AMIN+Amidase_3	Sec
GCA_001873365.1	Bacteria	Cyanobacteriota	Cyanobacteriia	Cyanobacteriales	Microcoleaceae	Planktothrix	Planktothrix sp001873365	Oscillatoriales cyanobacterium CG2_30_40_61	OIP73253.1	SH3_16+NLPC_P60
GCA_003456035.1	Bacteria	Cyanobacteriota	Cyanobacteriia	Cyanobacteriales	Microcoleaceae	Planktothrix	Planktothrix sp003456035	Planktothrix sp. UBA8402	HAN74432.1	PG_binding_3+Glyco_hydro_108		Environmental:Aquatic:Marine:Brackish;Environmental:Aquatic:Marine:Brackish;Environmental:Aquatic:Marine:Brackish
GCA_003456035.1	Bacteria	Cyanobacteriota	Cyanobacteriia	Cyanobacteriales	Microcoleaceae	Planktothrix	Planktothrix sp003456035	Planktothrix sp. UBA8402	HAN74738.1	AMIN+Amidase_3	Sec	Environmental:Aquatic:Marine:Brackish;Environmental:Aquatic:Marine:Brackish;Environmental:Aquatic:Marine:Brackish
GCA_003456035.1	Bacteria	Cyanobacteriota	Cyanobacteriia	Cyanobacteriales	Microcoleaceae	Planktothrix	Planktothrix sp003456035	Planktothrix sp. UBA8402	HAN75488.1	LysM+Peptidase_M23		Environmental:Aquatic:Marine:Brackish;Environmental:Aquatic:Marine:Brackish;Environmental:Aquatic:Marine:Brackish
GCA_003456035.1	Bacteria	Cyanobacteriota	Cyanobacteriia	Cyanobacteriales	Microcoleaceae	Planktothrix	Planktothrix sp003456035	Planktothrix sp. UBA8402	HAN75889.1	SH3_16+NLPC_P60		Environmental:Aquatic:Marine:Brackish;Environmental:Aquatic:Marine:Brackish;Environmental:Aquatic:Marine:Brackish
GCF_014697575.1	Bacteria	Cyanobacteriota	Cyanobacteriia	Cyanobacteriales	Microcoleaceae	Planktothrix	Planktothrix sp014697575	Planktothrix sp. FACHB-1365	WP_190515302.1	PG_binding_3+Glyco_hydro_108
GCF_014697575.1	Bacteria	Cyanobacteriota	Cyanobacteriia	Cyanobacteriales	Microcoleaceae	Planktothrix	Planktothrix sp014697575	Planktothrix sp. FACHB-1365	WP_190516414.1	LysM+Peptidase_M23
GCF_014697575.1	Bacteria	Cyanobacteriota	Cyanobacteriia	Cyanobacteriales	Microcoleaceae	Planktothrix	Planktothrix sp014697575	Planktothrix sp. FACHB-1365	WP_190516884.1	SH3_16+NLPC_P60
GCF_014697575.1	Bacteria	Cyanobacteriota	Cyanobacteriia	Cyanobacteriales	Microcoleaceae	Planktothrix	Planktothrix sp014697575	Planktothrix sp. FACHB-1365	WP_190519424.1	PG_binding_1+Glyco_hydro_25
GCF_014697575.1	Bacteria	Cyanobacteriota	Cyanobacteriia	Cyanobacteriales	Microcoleaceae	Planktothrix	Planktothrix sp014697575	Planktothrix sp. FACHB-1365	WP_190520849.1	AMIN+Amidase_3	Sec
GCF_900009135.1	Bacteria	Cyanobacteriota	Cyanobacteriia	Cyanobacteriales	Microcoleaceae	Planktothrix	Planktothrix sp900009135	Planktothrix sp. PCC 11201	WP_079676857.1	LysM+Peptidase_M23
GCF_900009135.1	Bacteria	Cyanobacteriota	Cyanobacteriia	Cyanobacteriales	Microcoleaceae	Planktothrix	Planktothrix sp900009135	Planktothrix sp. PCC 11201	WP_079679563.1	SH3_16+NLPC_P60
GCF_900009135.1	Bacteria	Cyanobacteriota	Cyanobacteriia	Cyanobacteriales	Microcoleaceae	Planktothrix	Planktothrix sp900009135	Planktothrix sp. PCC 11201	WP_079679969.1	PG_binding_1+Peptidase_M74
GCF_900009135.1	Bacteria	Cyanobacteriota	Cyanobacteriia	Cyanobacteriales	Microcoleaceae	Planktothrix	Planktothrix sp900009135	Planktothrix sp. PCC 11201	WP_079680174.1	LysM+Peptidase_M23	Sec
GCF_900009135.1	Bacteria	Cyanobacteriota	Cyanobacteriia	Cyanobacteriales	Microcoleaceae	Planktothrix	Planktothrix sp900009135	Planktothrix sp. PCC 11201	WP_079680184.1	PG_binding_1+Glyco_hydro_25
GCF_900009135.1	Bacteria	Cyanobacteriota	Cyanobacteriia	Cyanobacteriales	Microcoleaceae	Planktothrix	Planktothrix sp900009135	Planktothrix sp. PCC 11201	WP_079680758.1	PG_binding_3+Glyco_hydro_108
GCF_900009135.1	Bacteria	Cyanobacteriota	Cyanobacteriia	Cyanobacteriales	Microcoleaceae	Planktothrix	Planktothrix sp900009135	Planktothrix sp. PCC 11201	WP_200816769.1	AMIN+Amidase_3	Sec
GCA_903893625.1	Bacteria	Cyanobacteriota	Cyanobacteriia	Cyanobacteriales	Microcoleaceae	Planktothrix	Planktothrix sp903893625	uncultured Oscillatoriales cyanobacterium	CAITND010000034.1_18	PG_binding_3+Glyco_hydro_108
GCA_903893625.1	Bacteria	Cyanobacteriota	Cyanobacteriia	Cyanobacteriales	Microcoleaceae	Planktothrix	Planktothrix sp903893625	uncultured Oscillatoriales cyanobacterium	CAITND010000058.1_23	PG_binding_1+Glyco_hydro_25
GCA_903893625.1	Bacteria	Cyanobacteriota	Cyanobacteriia	Cyanobacteriales	Microcoleaceae	Planktothrix	Planktothrix sp903893625	uncultured Oscillatoriales cyanobacterium	CAITND010000103.1_5	LysM+Peptidase_M23
GCA_903893625.1	Bacteria	Cyanobacteriota	Cyanobacteriia	Cyanobacteriales	Microcoleaceae	Planktothrix	Planktothrix sp903893625	uncultured Oscillatoriales cyanobacterium	CAITND010000148.1_19	SH3_16+NLPC_P60
GCA_903893625.1	Bacteria	Cyanobacteriota	Cyanobacteriia	Cyanobacteriales	Microcoleaceae	Planktothrix	Planktothrix sp903893625	uncultured Oscillatoriales cyanobacterium	CAITND010000156.1_22	PG_binding_1+VanY
GCA_903893625.1	Bacteria	Cyanobacteriota	Cyanobacteriia	Cyanobacteriales	Microcoleaceae	Planktothrix	Planktothrix sp903893625	uncultured Oscillatoriales cyanobacterium	CAITND010000156.1_23	PG_binding_1+Phage_lysozyme
GCA_903893625.1	Bacteria	Cyanobacteriota	Cyanobacteriia	Cyanobacteriales	Microcoleaceae	Planktothrix	Planktothrix sp903893625	uncultured Oscillatoriales cyanobacterium	CAITND010000235.1_1	AMIN+Amidase_3	Sec
GCF_900009145.1	Bacteria	Cyanobacteriota	Cyanobacteriia	Cyanobacteriales	Microcoleaceae	Planktothrix	Planktothrix tepida	Planktothrix tepida PCC 9214	WP_072717727.1	PG_binding_1+Glyco_hydro_25
GCF_900009145.1	Bacteria	Cyanobacteriota	Cyanobacteriia	Cyanobacteriales	Microcoleaceae	Planktothrix	Planktothrix tepida	Planktothrix tepida PCC 9214	WP_072718061.1	PG_binding_3+Glyco_hydro_108
GCF_900009145.1	Bacteria	Cyanobacteriota	Cyanobacteriia	Cyanobacteriales	Microcoleaceae	Planktothrix	Planktothrix tepida	Planktothrix tepida PCC 9214	WP_072720738.1	LysM+Peptidase_M23
GCF_900009145.1	Bacteria	Cyanobacteriota	Cyanobacteriia	Cyanobacteriales	Microcoleaceae	Planktothrix	Planktothrix tepida	Planktothrix tepida PCC 9214	WP_072721086.1	SH3_16+NLPC_P60
GCF_900009145.1	Bacteria	Cyanobacteriota	Cyanobacteriia	Cyanobacteriales	Microcoleaceae	Planktothrix	Planktothrix tepida	Planktothrix tepida PCC 9214	WP_186440439.1	AMIN+Amidase_3	Sec
GCA_018457135.1	Bacteria	Cyanobacteriota	Cyanobacteriia	Cyanobacteriales	Microcoleaceae	Trichodesmium	Trichodesmium erythraeum	Trichodesmium erythraeum GBRTRLIN201	MBS9769173.1	LysM+Peptidase_M23		Environmental:Aquatic:Freshwater:Ice:Glacier;Environmental:Aquatic:Freshwater:Ice:Glacier;Environmental:Aquatic:Freshwater:Ice:Glacier
GCA_018457135.1	Bacteria	Cyanobacteriota	Cyanobacteriia	Cyanobacteriales	Microcoleaceae	Trichodesmium	Trichodesmium erythraeum	Trichodesmium erythraeum GBRTRLIN201	MBS9769978.1	PG_binding_1+Phage_lysozyme		Environmental:Aquatic:Freshwater:Ice:Glacier;Environmental:Aquatic:Freshwater:Ice:Glacier;Environmental:Aquatic:Freshwater:Ice:Glacier
GCA_018457135.1	Bacteria	Cyanobacteriota	Cyanobacteriia	Cyanobacteriales	Microcoleaceae	Trichodesmium	Trichodesmium erythraeum	Trichodesmium erythraeum GBRTRLIN201	MBS9770889.1	LysM+Peptidase_M23	Sec	Environmental:Aquatic:Freshwater:Ice:Glacier;Environmental:Aquatic:Freshwater:Ice:Glacier;Environmental:Aquatic:Freshwater:Ice:Glacier
GCA_018457135.1	Bacteria	Cyanobacteriota	Cyanobacteriia	Cyanobacteriales	Microcoleaceae	Trichodesmium	Trichodesmium erythraeum	Trichodesmium erythraeum GBRTRLIN201	MBS9771000.1	AMIN+Amidase_3	Sec	Environmental:Aquatic:Freshwater:Ice:Glacier;Environmental:Aquatic:Freshwater:Ice:Glacier;Environmental:Aquatic:Freshwater:Ice:Glacier
GCF_002260545.1	Bacteria	Cyanobacteriota	Cyanobacteriia	Cyanobacteriales	Microcoleaceae	Trichodesmium	Trichodesmium sp002260545	Hydrocoleum sp. CS-953	WP_168186452.1	SH3_3+Amidase_3		Environmental:Aquatic:Freshwater:Ice:Glacier;Environmental:Aquatic:Freshwater:Ice:Glacier;Environmental:Aquatic:Freshwater:Ice:Glacier
GCF_002260545.1	Bacteria	Cyanobacteriota	Cyanobacteriia	Cyanobacteriales	Microcoleaceae	Trichodesmium	Trichodesmium sp002260545	Hydrocoleum sp. CS-953	WP_246844432.1	LysM+Peptidase_M23		Environmental:Aquatic:Freshwater:Ice:Glacier;Environmental:Aquatic:Freshwater:Ice:Glacier;Environmental:Aquatic:Freshwater:Ice:Glacier
GCA_010672085.1	Bacteria	Cyanobacteriota	Cyanobacteriia	Cyanobacteriales	Microcoleaceae	Trichodesmium	Trichodesmium sp010672085	Okeania sp. SIO3I5	NEQ36080.1	LysM+Peptidase_M23		Environmental:Aquatic:Freshwater:Ice:Glacier;Environmental:Aquatic:Freshwater:Ice:Glacier;Environmental:Aquatic:Freshwater:Ice:Glacier
GCA_010672085.1	Bacteria	Cyanobacteriota	Cyanobacteriia	Cyanobacteriales	Microcoleaceae	Trichodesmium	Trichodesmium sp010672085	Okeania sp. SIO3I5	NEQ40789.1	AMIN+Amidase_3	Sec	Environmental:Aquatic:Freshwater:Ice:Glacier;Environmental:Aquatic:Freshwater:Ice:Glacier;Environmental:Aquatic:Freshwater:Ice:Glacier
GCA_010672085.1	Bacteria	Cyanobacteriota	Cyanobacteriia	Cyanobacteriales	Microcoleaceae	Trichodesmium	Trichodesmium sp010672085	Okeania sp. SIO3I5	NEQ41101.1	LysM+Peptidase_M23	Sec	Environmental:Aquatic:Freshwater:Ice:Glacier;Environmental:Aquatic:Freshwater:Ice:Glacier;Environmental:Aquatic:Freshwater:Ice:Glacier
GCA_010672085.1	Bacteria	Cyanobacteriota	Cyanobacteriia	Cyanobacteriales	Microcoleaceae	Trichodesmium	Trichodesmium sp010672085	Okeania sp. SIO3I5	NEQ41332.1	PG_binding_1+Phage_lysozyme		Environmental:Aquatic:Freshwater:Ice:Glacier;Environmental:Aquatic:Freshwater:Ice:Glacier;Environmental:Aquatic:Freshwater:Ice:Glacier
GCA_010672385.1	Bacteria	Cyanobacteriota	Cyanobacteriia	Cyanobacteriales	Microcoleaceae	Trichodesmium	Trichodesmium sp010672385	Okeania sp. SIO2F4	NES02837.1	LysM+Peptidase_M23	Sec	Environmental:Aquatic:Freshwater:Ice:Glacier;Environmental:Aquatic:Freshwater:Ice:Glacier;Environmental:Aquatic:Freshwater:Ice:Glacier
GCA_010672385.1	Bacteria	Cyanobacteriota	Cyanobacteriia	Cyanobacteriales	Microcoleaceae	Trichodesmium	Trichodesmium sp010672385	Okeania sp. SIO2F4	NES04557.1	SH3_3+Amidase_3+Peptidase_M23		Environmental:Aquatic:Freshwater:Ice:Glacier;Environmental:Aquatic:Freshwater:Ice:Glacier;Environmental:Aquatic:Freshwater:Ice:Glacier
GCA_010672385.1	Bacteria	Cyanobacteriota	Cyanobacteriia	Cyanobacteriales	Microcoleaceae	Trichodesmium	Trichodesmium sp010672385	Okeania sp. SIO2F4	NES04915.1	AMIN+Amidase_3	Sec	Environmental:Aquatic:Freshwater:Ice:Glacier;Environmental:Aquatic:Freshwater:Ice:Glacier;Environmental:Aquatic:Freshwater:Ice:Glacier
GCA_010672385.1	Bacteria	Cyanobacteriota	Cyanobacteriia	Cyanobacteriales	Microcoleaceae	Trichodesmium	Trichodesmium sp010672385	Okeania sp. SIO2F4	NES05159.1	LysM+Peptidase_M23		Environmental:Aquatic:Freshwater:Ice:Glacier;Environmental:Aquatic:Freshwater:Ice:Glacier;Environmental:Aquatic:Freshwater:Ice:Glacier
GCA_010672385.1	Bacteria	Cyanobacteriota	Cyanobacteriia	Cyanobacteriales	Microcoleaceae	Trichodesmium	Trichodesmium sp010672385	Okeania sp. SIO2F4	NES06892.1	SH3_16+NLPC_P60		Environmental:Aquatic:Freshwater:Ice:Glacier;Environmental:Aquatic:Freshwater:Ice:Glacier;Environmental:Aquatic:Freshwater:Ice:Glacier
GCA_010672385.1	Bacteria	Cyanobacteriota	Cyanobacteriia	Cyanobacteriales	Microcoleaceae	Trichodesmium	Trichodesmium sp010672385	Okeania sp. SIO2F4	NES08193.1	PG_binding_1+Phage_lysozyme		Environmental:Aquatic:Freshwater:Ice:Glacier;Environmental:Aquatic:Freshwater:Ice:Glacier;Environmental:Aquatic:Freshwater:Ice:Glacier
GCA_023356515.1	Bacteria	Cyanobacteriota	Cyanobacteriia	Cyanobacteriales	Microcoleaceae	Trichodesmium	Trichodesmium sp023356515	Trichodesmium sp. MAG_R04	MCL2923353.1	AMIN+Amidase_3	Sec	Environmental:Aquatic:Freshwater:Ice:Glacier;Environmental:Aquatic:Freshwater:Ice:Glacier;Environmental:Aquatic:Freshwater:Ice:Glacier
GCA_023356515.1	Bacteria	Cyanobacteriota	Cyanobacteriia	Cyanobacteriales	Microcoleaceae	Trichodesmium	Trichodesmium sp023356515	Trichodesmium sp. MAG_R04	MCL2923726.1	PG_binding_1+Phage_lysozyme		Environmental:Aquatic:Freshwater:Ice:Glacier;Environmental:Aquatic:Freshwater:Ice:Glacier;Environmental:Aquatic:Freshwater:Ice:Glacier
GCA_023356515.1	Bacteria	Cyanobacteriota	Cyanobacteriia	Cyanobacteriales	Microcoleaceae	Trichodesmium	Trichodesmium sp023356515	Trichodesmium sp. MAG_R04	MCL2924273.1	LysM+Peptidase_M23	Sec	Environmental:Aquatic:Freshwater:Ice:Glacier;Environmental:Aquatic:Freshwater:Ice:Glacier;Environmental:Aquatic:Freshwater:Ice:Glacier
GCA_023356515.1	Bacteria	Cyanobacteriota	Cyanobacteriia	Cyanobacteriales	Microcoleaceae	Trichodesmium	Trichodesmium sp023356515	Trichodesmium sp. MAG_R04	MCL2925661.1	LysM+Peptidase_M23		Environmental:Aquatic:Freshwater:Ice:Glacier;Environmental:Aquatic:Freshwater:Ice:Glacier;Environmental:Aquatic:Freshwater:Ice:Glacier
GCA_023356535.1	Bacteria	Cyanobacteriota	Cyanobacteriia	Cyanobacteriales	Microcoleaceae	Trichodesmium	Trichodesmium sp023356535	Trichodesmium sp. MAG_R03	MCL2932432.1	LysM+Peptidase_M23		Environmental:Aquatic:Freshwater:Ice:Glacier;Environmental:Aquatic:Freshwater:Ice:Glacier;Environmental:Aquatic:Freshwater:Ice:Glacier
GCA_023356535.1	Bacteria	Cyanobacteriota	Cyanobacteriia	Cyanobacteriales	Microcoleaceae	Trichodesmium	Trichodesmium sp023356535	Trichodesmium sp. MAG_R03	MCL2932438.1	LysM+Peptidase_M23	Sec	Environmental:Aquatic:Freshwater:Ice:Glacier;Environmental:Aquatic:Freshwater:Ice:Glacier;Environmental:Aquatic:Freshwater:Ice:Glacier
GCA_023356535.1	Bacteria	Cyanobacteriota	Cyanobacteriia	Cyanobacteriales	Microcoleaceae	Trichodesmium	Trichodesmium sp023356535	Trichodesmium sp. MAG_R03	MCL2932941.1	AMIN+Amidase_3	Sec	Environmental:Aquatic:Freshwater:Ice:Glacier;Environmental:Aquatic:Freshwater:Ice:Glacier;Environmental:Aquatic:Freshwater:Ice:Glacier
GCA_023356535.1	Bacteria	Cyanobacteriota	Cyanobacteriia	Cyanobacteriales	Microcoleaceae	Trichodesmium	Trichodesmium sp023356535	Trichodesmium sp. MAG_R03	MCL2933021.1	PG_binding_1+Phage_lysozyme		Environmental:Aquatic:Freshwater:Ice:Glacier;Environmental:Aquatic:Freshwater:Ice:Glacier;Environmental:Aquatic:Freshwater:Ice:Glacier
GCA_023356605.1	Bacteria	Cyanobacteriota	Cyanobacteriia	Cyanobacteriales	Microcoleaceae	Trichodesmium	Trichodesmium sp023356605	Trichodesmium sp. MAG_R02	MCL2936416.1	LysM+Peptidase_M23	Sec	Environmental:Aquatic:Freshwater:Ice:Glacier;Environmental:Aquatic:Freshwater:Ice:Glacier;Environmental:Aquatic:Freshwater:Ice:Glacier
GCA_023356605.1	Bacteria	Cyanobacteriota	Cyanobacteriia	Cyanobacteriales	Microcoleaceae	Trichodesmium	Trichodesmium sp023356605	Trichodesmium sp. MAG_R02	MCL2938183.1	AMIN+Amidase_3	Sec	Environmental:Aquatic:Freshwater:Ice:Glacier;Environmental:Aquatic:Freshwater:Ice:Glacier;Environmental:Aquatic:Freshwater:Ice:Glacier
GCA_023356605.1	Bacteria	Cyanobacteriota	Cyanobacteriia	Cyanobacteriales	Microcoleaceae	Trichodesmium	Trichodesmium sp023356605	Trichodesmium sp. MAG_R02	MCL2938670.1	LysM+Peptidase_M23		Environmental:Aquatic:Freshwater:Ice:Glacier;Environmental:Aquatic:Freshwater:Ice:Glacier;Environmental:Aquatic:Freshwater:Ice:Glacier
GCA_016903695.1	Bacteria	Cyanobacteriota	Cyanobacteriia	Cyanobacteriales	Microcystaceae	Chlorogloea	Chlorogloea purpurea	Chlorogloea purpurea SAG 13.99	MBR8830033.1	SH3_16+NLPC_P60		Environmental:Aquatic:Freshwater;Environmental:Aquatic:Freshwater;Environmental:Aquatic:Freshwater
GCA_016903695.1	Bacteria	Cyanobacteriota	Cyanobacteriia	Cyanobacteriales	Microcystaceae	Chlorogloea	Chlorogloea purpurea	Chlorogloea purpurea SAG 13.99	MBR8831139.1	AMIN+Amidase_3	Sec	Environmental:Aquatic:Freshwater;Environmental:Aquatic:Freshwater;Environmental:Aquatic:Freshwater
GCA_016903695.1	Bacteria	Cyanobacteriota	Cyanobacteriia	Cyanobacteriales	Microcystaceae	Chlorogloea	Chlorogloea purpurea	Chlorogloea purpurea SAG 13.99	MBR8831221.1	LysM+Peptidase_M23	Sec	Environmental:Aquatic:Freshwater;Environmental:Aquatic:Freshwater;Environmental:Aquatic:Freshwater
GCF_003007785.1	Bacteria	Cyanobacteriota	Cyanobacteriia	Cyanobacteriales	Microcystaceae	Chroococcus	Chroococcus hegewaldii	Aphanothece hegewaldii CCALA 016	WP_106454852.1	AMIN+Amidase_3	Sec
GCF_003007785.1	Bacteria	Cyanobacteriota	Cyanobacteriia	Cyanobacteriales	Microcystaceae	Chroococcus	Chroococcus hegewaldii	Aphanothece hegewaldii CCALA 016	WP_106456944.1	SH3_16+NLPC_P60
GCF_003007785.1	Bacteria	Cyanobacteriota	Cyanobacteriia	Cyanobacteriales	Microcystaceae	Chroococcus	Chroococcus hegewaldii	Aphanothece hegewaldii CCALA 016	WP_146136567.1	LysM+Peptidase_M23
GCF_003007785.1	Bacteria	Cyanobacteriota	Cyanobacteriia	Cyanobacteriales	Microcystaceae	Chroococcus	Chroococcus hegewaldii	Aphanothece hegewaldii CCALA 016	WP_245927598.1	LysM+Peptidase_M23
GCF_003007785.1	Bacteria	Cyanobacteriota	Cyanobacteriia	Cyanobacteriales	Microcystaceae	Chroococcus	Chroococcus hegewaldii	Aphanothece hegewaldii CCALA 016	WP_245927697.1	LysM+Peptidase_M23
GCF_017312365.1	Bacteria	Cyanobacteriota	Cyanobacteriia	Cyanobacteriales	Microcystaceae	Chroococcus	Chroococcus sp017312365	Chroococcus sp. FPU101	WP_206813517.1	AMIN+Amidase_3	Sec
GCF_017312365.1	Bacteria	Cyanobacteriota	Cyanobacteriia	Cyanobacteriales	Microcystaceae	Chroococcus	Chroococcus sp017312365	Chroococcus sp. FPU101	WP_206814720.1	SH3_16+NLPC_P60
GCF_017312365.1	Bacteria	Cyanobacteriota	Cyanobacteriia	Cyanobacteriales	Microcystaceae	Chroococcus	Chroococcus sp017312365	Chroococcus sp. FPU101	WP_206814840.1	LysM+Peptidase_M23
GCF_017312365.1	Bacteria	Cyanobacteriota	Cyanobacteriia	Cyanobacteriales	Microcystaceae	Chroococcus	Chroococcus sp017312365	Chroococcus sp. FPU101	WP_206815195.1	LysM+Peptidase_M23
GCF_017312365.1	Bacteria	Cyanobacteriota	Cyanobacteriia	Cyanobacteriales	Microcystaceae	Chroococcus	Chroococcus sp017312365	Chroococcus sp. FPU101	WP_242577705.1	LysM+Peptidase_M23	Sec
GCF_000021825.1	Bacteria	Cyanobacteriota	Cyanobacteriia	Cyanobacteriales	Microcystaceae	Gloeothece	Gloeothece citriformis	Gloeothece citriformis PCC 7424	WP_012597705.1	LysM+Peptidase_M23	Sec
GCF_000021825.1	Bacteria	Cyanobacteriota	Cyanobacteriia	Cyanobacteriales	Microcystaceae	Gloeothece	Gloeothece citriformis	Gloeothece citriformis PCC 7424	WP_012598153.1	PG_binding_1+CHAP
GCF_000021825.1	Bacteria	Cyanobacteriota	Cyanobacteriia	Cyanobacteriales	Microcystaceae	Gloeothece	Gloeothece citriformis	Gloeothece citriformis PCC 7424	WP_012598273.1	SH3_16+NLPC_P60
GCF_000021825.1	Bacteria	Cyanobacteriota	Cyanobacteriia	Cyanobacteriales	Microcystaceae	Gloeothece	Gloeothece citriformis	Gloeothece citriformis PCC 7424	WP_012599173.1	AMIN+Amidase_3	Sec
GCF_000021825.1	Bacteria	Cyanobacteriota	Cyanobacteriia	Cyanobacteriales	Microcystaceae	Gloeothece	Gloeothece citriformis	Gloeothece citriformis PCC 7424	WP_015954122.1	LysM+Peptidase_M23
GCF_000021825.1	Bacteria	Cyanobacteriota	Cyanobacteriia	Cyanobacteriales	Microcystaceae	Gloeothece	Gloeothece citriformis	Gloeothece citriformis PCC 7424	WP_015955122.1	AMIN+Amidase_3	Sec
GCF_000147335.1	Bacteria	Cyanobacteriota	Cyanobacteriia	Cyanobacteriales	Microcystaceae	Gloeothece	Gloeothece verrucosa	Gloeothece verrucosa PCC 7822	WP_013320211.1	PG_binding_1+CHAP
GCF_000147335.1	Bacteria	Cyanobacteriota	Cyanobacteriia	Cyanobacteriales	Microcystaceae	Gloeothece	Gloeothece verrucosa	Gloeothece verrucosa PCC 7822	WP_013321211.1	AMIN+Amidase_3	Sec
GCF_000147335.1	Bacteria	Cyanobacteriota	Cyanobacteriia	Cyanobacteriales	Microcystaceae	Gloeothece	Gloeothece verrucosa	Gloeothece verrucosa PCC 7822	WP_013322072.1	LysM+Peptidase_M23
GCF_000147335.1	Bacteria	Cyanobacteriota	Cyanobacteriia	Cyanobacteriales	Microcystaceae	Gloeothece	Gloeothece verrucosa	Gloeothece verrucosa PCC 7822	WP_013324840.1	LysM+Peptidase_M23
GCF_000147335.1	Bacteria	Cyanobacteriota	Cyanobacteriia	Cyanobacteriales	Microcystaceae	Gloeothece	Gloeothece verrucosa	Gloeothece verrucosa PCC 7822	WP_013325259.1	SH3_16+NLPC_P60
GCF_001904635.1	Bacteria	Cyanobacteriota	Cyanobacteriia	Cyanobacteriales	Microcystaceae	Hydrococcus	Hydrococcus rivularis	Hydrococcus rivularis NIES-593	WP_073598101.1	AMIN+Amidase_3	Sec
GCF_001904635.1	Bacteria	Cyanobacteriota	Cyanobacteriia	Cyanobacteriales	Microcystaceae	Hydrococcus	Hydrococcus rivularis	Hydrococcus rivularis NIES-593	WP_073599616.1	LysM+Peptidase_M23
GCF_001904635.1	Bacteria	Cyanobacteriota	Cyanobacteriia	Cyanobacteriales	Microcystaceae	Hydrococcus	Hydrococcus rivularis	Hydrococcus rivularis NIES-593	WP_073600579.1	AMIN+Amidase_3	Sec
GCF_001904635.1	Bacteria	Cyanobacteriota	Cyanobacteriia	Cyanobacteriales	Microcystaceae	Hydrococcus	Hydrococcus rivularis	Hydrococcus rivularis NIES-593	WP_073601268.1	SH3_16+NLPC_P60
GCF_000317025.1	Bacteria	Cyanobacteriota	Cyanobacteriia	Cyanobacteriales	Microcystaceae	Hydrococcus	Hydrococcus sp000317025	Pleurocapsa sp. PCC 7327	WP_015142126.1	SH3_16+NLPC_P60
GCF_000317025.1	Bacteria	Cyanobacteriota	Cyanobacteriia	Cyanobacteriales	Microcystaceae	Hydrococcus	Hydrococcus sp000317025	Pleurocapsa sp. PCC 7327	WP_015144045.1	LysM+Peptidase_M23
GCF_000317025.1	Bacteria	Cyanobacteriota	Cyanobacteriia	Cyanobacteriales	Microcystaceae	Hydrococcus	Hydrococcus sp000317025	Pleurocapsa sp. PCC 7327	WP_015144401.1	AMIN+Amidase_3	Sec
GCA_012031035.1	Bacteria	Cyanobacteriota	Cyanobacteriia	Cyanobacteriales	Microcystaceae	Hydrococcus	Hydrococcus sp012031035	Candidatus Gracilibacteria bacterium	NJK47619.1	AMIN+Amidase_3	Sec
GCA_012031035.1	Bacteria	Cyanobacteriota	Cyanobacteriia	Cyanobacteriales	Microcystaceae	Hydrococcus	Hydrococcus sp012031035	Candidatus Gracilibacteria bacterium	NJK48727.1	AMIN+Amidase_3
GCA_012031035.1	Bacteria	Cyanobacteriota	Cyanobacteriia	Cyanobacteriales	Microcystaceae	Hydrococcus	Hydrococcus sp012031035	Candidatus Gracilibacteria bacterium	NJK49464.1	LysM+Peptidase_M23
GCF_000010625.1	Bacteria	Cyanobacteriota	Cyanobacteriia	Cyanobacteriales	Microcystaceae	Microcystis	Microcystis aeruginosa	Microcystis aeruginosa NIES-843	WP_012264015.1	LysM+SLT		Environmental:Aquatic:Freshwater:Lake;Environmental:Aquatic:Freshwater:Lake;Environmental:Aquatic:Freshwater:Lake
GCF_000010625.1	Bacteria	Cyanobacteriota	Cyanobacteriia	Cyanobacteriales	Microcystaceae	Microcystis	Microcystis aeruginosa	Microcystis aeruginosa NIES-843	WP_012264960.1	PG_binding_1+CHAP		Environmental:Aquatic:Freshwater:Lake;Environmental:Aquatic:Freshwater:Lake;Environmental:Aquatic:Freshwater:Lake
GCF_000010625.1	Bacteria	Cyanobacteriota	Cyanobacteriia	Cyanobacteriales	Microcystaceae	Microcystis	Microcystis aeruginosa	Microcystis aeruginosa NIES-843	WP_012265497.1	SH3_16+NLPC_P60		Environmental:Aquatic:Freshwater:Lake;Environmental:Aquatic:Freshwater:Lake;Environmental:Aquatic:Freshwater:Lake
GCF_000010625.1	Bacteria	Cyanobacteriota	Cyanobacteriia	Cyanobacteriales	Microcystaceae	Microcystis	Microcystis aeruginosa	Microcystis aeruginosa NIES-843	WP_012265616.1	LysM+Peptidase_M23	Sec	Environmental:Aquatic:Freshwater:Lake;Environmental:Aquatic:Freshwater:Lake;Environmental:Aquatic:Freshwater:Lake
GCF_000010625.1	Bacteria	Cyanobacteriota	Cyanobacteriia	Cyanobacteriales	Microcystaceae	Microcystis	Microcystis aeruginosa	Microcystis aeruginosa NIES-843	WP_012266488.1	PG_binding_1+Amidase_3		Environmental:Aquatic:Freshwater:Lake;Environmental:Aquatic:Freshwater:Lake;Environmental:Aquatic:Freshwater:Lake
GCF_000010625.1	Bacteria	Cyanobacteriota	Cyanobacteriia	Cyanobacteriales	Microcystaceae	Microcystis	Microcystis aeruginosa	Microcystis aeruginosa NIES-843	WP_012267849.1	AMIN+Amidase_3	Sec	Environmental:Aquatic:Freshwater:Lake;Environmental:Aquatic:Freshwater:Lake;Environmental:Aquatic:Freshwater:Lake
GCF_000010625.1	Bacteria	Cyanobacteriota	Cyanobacteriia	Cyanobacteriales	Microcystaceae	Microcystis	Microcystis aeruginosa	Microcystis aeruginosa NIES-843	WP_012268190.1	PG_binding_1+Phage_lysozyme		Environmental:Aquatic:Freshwater:Lake;Environmental:Aquatic:Freshwater:Lake;Environmental:Aquatic:Freshwater:Lake
GCF_000010625.1	Bacteria	Cyanobacteriota	Cyanobacteriia	Cyanobacteriales	Microcystaceae	Microcystis	Microcystis aeruginosa	Microcystis aeruginosa NIES-843	WP_041804231.1	LysM+Peptidase_M23		Environmental:Aquatic:Freshwater:Lake;Environmental:Aquatic:Freshwater:Lake;Environmental:Aquatic:Freshwater:Lake
GCF_000981785.2	Bacteria	Cyanobacteriota	Cyanobacteriia	Cyanobacteriales	Microcystaceae	Microcystis	Microcystis aeruginosa_C	Microcystis aeruginosa NIES-2549	WP_046660965.1	SH3_16+NLPC_P60		Environmental:Aquatic:Freshwater:Lake;Environmental:Aquatic:Freshwater:Lake;Environmental:Aquatic:Freshwater:Lake
GCF_000981785.2	Bacteria	Cyanobacteriota	Cyanobacteriia	Cyanobacteriales	Microcystaceae	Microcystis	Microcystis aeruginosa_C	Microcystis aeruginosa NIES-2549	WP_046662136.1	LysM+Peptidase_M23	Sec	Environmental:Aquatic:Freshwater:Lake;Environmental:Aquatic:Freshwater:Lake;Environmental:Aquatic:Freshwater:Lake
GCF_000981785.2	Bacteria	Cyanobacteriota	Cyanobacteriia	Cyanobacteriales	Microcystaceae	Microcystis	Microcystis aeruginosa_C	Microcystis aeruginosa NIES-2549	WP_046662914.1	LysM+Peptidase_M23		Environmental:Aquatic:Freshwater:Lake;Environmental:Aquatic:Freshwater:Lake;Environmental:Aquatic:Freshwater:Lake
GCA_007095845.1	Bacteria	Cyanobacteriota	Cyanobacteriia	Cyanobacteriales	Microcystaceae	Microcystis	Microcystis aeruginosa_D	Microcystis aeruginosa Ma_MB_S_20031200_S102	TRU34398.1	LysM+Peptidase_M23		Environmental:Aquatic:Freshwater:Lake;Environmental:Aquatic:Freshwater:Lake;Environmental:Aquatic:Freshwater:Lake
GCA_007095845.1	Bacteria	Cyanobacteriota	Cyanobacteriia	Cyanobacteriales	Microcystaceae	Microcystis	Microcystis aeruginosa_D	Microcystis aeruginosa Ma_MB_S_20031200_S102	TRU40861.1	LysM+Peptidase_M23	Sec	Environmental:Aquatic:Freshwater:Lake;Environmental:Aquatic:Freshwater:Lake;Environmental:Aquatic:Freshwater:Lake
GCA_007095845.1	Bacteria	Cyanobacteriota	Cyanobacteriia	Cyanobacteriales	Microcystaceae	Microcystis	Microcystis aeruginosa_D	Microcystis aeruginosa Ma_MB_S_20031200_S102	TRU41368.1	SH3_16+NLPC_P60		Environmental:Aquatic:Freshwater:Lake;Environmental:Aquatic:Freshwater:Lake;Environmental:Aquatic:Freshwater:Lake
GCA_007095845.1	Bacteria	Cyanobacteriota	Cyanobacteriia	Cyanobacteriales	Microcystaceae	Microcystis	Microcystis aeruginosa_D	Microcystis aeruginosa Ma_MB_S_20031200_S102	TRU41575.1	AMIN+Amidase_3	Sec	Environmental:Aquatic:Freshwater:Lake;Environmental:Aquatic:Freshwater:Lake;Environmental:Aquatic:Freshwater:Lake
GCF_015206885.1	Bacteria	Cyanobacteriota	Cyanobacteriia	Cyanobacteriales	Microcystaceae	Microcystis	Microcystis aeruginosa_H	Microcystis aeruginosa LEGE 91341	WP_193956002.1	LysM+Peptidase_M23	Sec	Environmental:Aquatic:Freshwater:Lake;Environmental:Aquatic:Freshwater:Lake;Environmental:Aquatic:Freshwater:Lake
GCF_015206885.1	Bacteria	Cyanobacteriota	Cyanobacteriia	Cyanobacteriales	Microcystaceae	Microcystis	Microcystis aeruginosa_H	Microcystis aeruginosa LEGE 91341	WP_193956022.1	PG_binding_1+Phage_lysozyme		Environmental:Aquatic:Freshwater:Lake;Environmental:Aquatic:Freshwater:Lake;Environmental:Aquatic:Freshwater:Lake
GCF_015206885.1	Bacteria	Cyanobacteriota	Cyanobacteriia	Cyanobacteriales	Microcystaceae	Microcystis	Microcystis aeruginosa_H	Microcystis aeruginosa LEGE 91341	WP_193957848.1	SH3_16+NLPC_P60		Environmental:Aquatic:Freshwater:Lake;Environmental:Aquatic:Freshwater:Lake;Environmental:Aquatic:Freshwater:Lake
GCF_015206885.1	Bacteria	Cyanobacteriota	Cyanobacteriia	Cyanobacteriales	Microcystaceae	Microcystis	Microcystis aeruginosa_H	Microcystis aeruginosa LEGE 91341	WP_193957910.1	LysM+Peptidase_M23	Sec	Environmental:Aquatic:Freshwater:Lake;Environmental:Aquatic:Freshwater:Lake;Environmental:Aquatic:Freshwater:Lake
GCF_014698335.1	Bacteria	Cyanobacteriota	Cyanobacteriia	Cyanobacteriales	Microcystaceae	Microcystis	Microcystis panniformis	Microcystis viridis FACHB-1342	WP_002794149.1	PG_binding_1+CHAP
GCF_014698335.1	Bacteria	Cyanobacteriota	Cyanobacteriia	Cyanobacteriales	Microcystaceae	Microcystis	Microcystis panniformis	Microcystis viridis FACHB-1342	WP_042790840.1	LysM+Peptidase_M23	Sec
GCF_014698335.1	Bacteria	Cyanobacteriota	Cyanobacteriia	Cyanobacteriales	Microcystaceae	Microcystis	Microcystis panniformis	Microcystis viridis FACHB-1342	WP_052588124.1	PG_binding_1+VanY
GCF_014698335.1	Bacteria	Cyanobacteriota	Cyanobacteriia	Cyanobacteriales	Microcystaceae	Microcystis	Microcystis panniformis	Microcystis viridis FACHB-1342	WP_069473870.1	PG_binding_1+Phage_lysozyme
GCF_014698335.1	Bacteria	Cyanobacteriota	Cyanobacteriia	Cyanobacteriales	Microcystaceae	Microcystis	Microcystis panniformis	Microcystis viridis FACHB-1342	WP_069474437.1	LysM+Peptidase_M23
GCF_014698335.1	Bacteria	Cyanobacteriota	Cyanobacteriia	Cyanobacteriales	Microcystaceae	Microcystis	Microcystis panniformis	Microcystis viridis FACHB-1342	WP_069475106.1	PG_binding_1+Amidase_2
GCF_014698335.1	Bacteria	Cyanobacteriota	Cyanobacteriia	Cyanobacteriales	Microcystaceae	Microcystis	Microcystis panniformis	Microcystis viridis FACHB-1342	WP_123231252.1	SH3_16+NLPC_P60
GCF_014698335.1	Bacteria	Cyanobacteriota	Cyanobacteriia	Cyanobacteriales	Microcystaceae	Microcystis	Microcystis panniformis	Microcystis viridis FACHB-1342	WP_130757240.1	PG_binding_1+SLT
GCF_014698335.1	Bacteria	Cyanobacteriota	Cyanobacteriia	Cyanobacteriales	Microcystaceae	Microcystis	Microcystis panniformis	Microcystis viridis FACHB-1342	WP_199309466.1	AMIN+Amidase_3
GCA_001264245.1	Bacteria	Cyanobacteriota	Cyanobacteriia	Cyanobacteriales	Microcystaceae	Microcystis	Microcystis panniformis_A	Microcystis panniformis FACHB-1757	AKV65628.1	AMIN+Amidase_3	Sec	Environmental:Aquatic:Freshwater:Lake;Environmental:Aquatic:Freshwater:Lake;Environmental:Aquatic:Freshwater:Lake
GCA_001264245.1	Bacteria	Cyanobacteriota	Cyanobacteriia	Cyanobacteriales	Microcystaceae	Microcystis	Microcystis panniformis_A	Microcystis panniformis FACHB-1757	AKV67539.1	PG_binding_1+Phage_lysozyme		Environmental:Aquatic:Freshwater:Lake;Environmental:Aquatic:Freshwater:Lake;Environmental:Aquatic:Freshwater:Lake
GCA_001264245.1	Bacteria	Cyanobacteriota	Cyanobacteriia	Cyanobacteriales	Microcystaceae	Microcystis	Microcystis panniformis_A	Microcystis panniformis FACHB-1757	AKV68914.1	SH3_16+NLPC_P60		Environmental:Aquatic:Freshwater:Lake;Environmental:Aquatic:Freshwater:Lake;Environmental:Aquatic:Freshwater:Lake
GCF_000297435.1	Bacteria	Cyanobacteriota	Cyanobacteriia	Cyanobacteriales	Microcystaceae	Microcystis	Microcystis sp000297435	Microcystis sp. T1-4	WP_008198169.1	AMIN+Amidase_3	Sec	Environmental:Aquatic:Freshwater:Lake;Environmental:Aquatic:Freshwater:Lake;Environmental:Aquatic:Freshwater:Lake
GCF_000297435.1	Bacteria	Cyanobacteriota	Cyanobacteriia	Cyanobacteriales	Microcystaceae	Microcystis	Microcystis sp000297435	Microcystis sp. T1-4	WP_008200646.1	LysM+Peptidase_M23		Environmental:Aquatic:Freshwater:Lake;Environmental:Aquatic:Freshwater:Lake;Environmental:Aquatic:Freshwater:Lake
GCF_000297435.1	Bacteria	Cyanobacteriota	Cyanobacteriia	Cyanobacteriales	Microcystaceae	Microcystis	Microcystis sp000297435	Microcystis sp. T1-4	WP_008202001.1	SH3_16+NLPC_P60		Environmental:Aquatic:Freshwater:Lake;Environmental:Aquatic:Freshwater:Lake;Environmental:Aquatic:Freshwater:Lake
GCF_000297435.1	Bacteria	Cyanobacteriota	Cyanobacteriia	Cyanobacteriales	Microcystaceae	Microcystis	Microcystis sp000297435	Microcystis sp. T1-4	WP_008206668.1	LysM+Peptidase_M23	Sec	Environmental:Aquatic:Freshwater:Lake;Environmental:Aquatic:Freshwater:Lake;Environmental:Aquatic:Freshwater:Lake
GCA_002282935.1	Bacteria	Cyanobacteriota	Cyanobacteriia	Cyanobacteriales	Microcystaceae	Microcystis	Microcystis sp002282935	Microcystis sp. LSC13-02	MTBT01000027.1_10	LysM+Peptidase_M23	Sec	Environmental:Aquatic:Freshwater:Lake;Environmental:Aquatic:Freshwater:Lake;Environmental:Aquatic:Freshwater:Lake
GCA_002282935.1	Bacteria	Cyanobacteriota	Cyanobacteriia	Cyanobacteriales	Microcystaceae	Microcystis	Microcystis sp002282935	Microcystis sp. LSC13-02	MTBT01000069.1_9	SH3_16+NLPC_P60		Environmental:Aquatic:Freshwater:Lake;Environmental:Aquatic:Freshwater:Lake;Environmental:Aquatic:Freshwater:Lake
GCA_002282935.1	Bacteria	Cyanobacteriota	Cyanobacteriia	Cyanobacteriales	Microcystaceae	Microcystis	Microcystis sp002282935	Microcystis sp. LSC13-02	MTBT01000155.1_15	PG_binding_1+CHAP		Environmental:Aquatic:Freshwater:Lake;Environmental:Aquatic:Freshwater:Lake;Environmental:Aquatic:Freshwater:Lake
GCA_002282935.1	Bacteria	Cyanobacteriota	Cyanobacteriia	Cyanobacteriales	Microcystaceae	Microcystis	Microcystis sp002282935	Microcystis sp. LSC13-02	MTBT01000192.1_3	LysM+Peptidase_M23	Sec	Environmental:Aquatic:Freshwater:Lake;Environmental:Aquatic:Freshwater:Lake;Environmental:Aquatic:Freshwater:Lake
GCA_002282935.1	Bacteria	Cyanobacteriota	Cyanobacteriia	Cyanobacteriales	Microcystaceae	Microcystis	Microcystis sp002282935	Microcystis sp. LSC13-02	MTBT01000312.1_13	PG_binding_1+Phage_lysozyme2		Environmental:Aquatic:Freshwater:Lake;Environmental:Aquatic:Freshwater:Lake;Environmental:Aquatic:Freshwater:Lake
GCA_002282935.1	Bacteria	Cyanobacteriota	Cyanobacteriia	Cyanobacteriales	Microcystaceae	Microcystis	Microcystis sp002282935	Microcystis sp. LSC13-02	MTBT01000312.1_15	PG_binding_1+Amidase_2		Environmental:Aquatic:Freshwater:Lake;Environmental:Aquatic:Freshwater:Lake;Environmental:Aquatic:Freshwater:Lake
GCA_002282935.1	Bacteria	Cyanobacteriota	Cyanobacteriia	Cyanobacteriales	Microcystaceae	Microcystis	Microcystis sp002282935	Microcystis sp. LSC13-02	MTBT01000327.1_2	AMIN+Amidase_3	Sec	Environmental:Aquatic:Freshwater:Lake;Environmental:Aquatic:Freshwater:Lake;Environmental:Aquatic:Freshwater:Lake
GCF_009792235.1	Bacteria	Cyanobacteriota	Cyanobacteriia	Cyanobacteriales	Microcystaceae	Microcystis	Microcystis viridis	Microcystis aeruginosa FD4	WP_158198548.1	AMIN+Amidase_3	Sec	Environmental:Aquatic:Freshwater:Lake;Environmental:Aquatic:Freshwater:Lake;Environmental:Aquatic:Freshwater:Lake
GCF_009792235.1	Bacteria	Cyanobacteriota	Cyanobacteriia	Cyanobacteriales	Microcystaceae	Microcystis	Microcystis viridis	Microcystis aeruginosa FD4	WP_158198947.1	LysM+Peptidase_M23	Sec	Environmental:Aquatic:Freshwater:Lake;Environmental:Aquatic:Freshwater:Lake;Environmental:Aquatic:Freshwater:Lake
GCF_009792235.1	Bacteria	Cyanobacteriota	Cyanobacteriia	Cyanobacteriales	Microcystaceae	Microcystis	Microcystis viridis	Microcystis aeruginosa FD4	WP_158199064.1	SH3_16+NLPC_P60		Environmental:Aquatic:Freshwater:Lake;Environmental:Aquatic:Freshwater:Lake;Environmental:Aquatic:Freshwater:Lake
GCF_009792235.1	Bacteria	Cyanobacteriota	Cyanobacteriia	Cyanobacteriales	Microcystaceae	Microcystis	Microcystis viridis	Microcystis aeruginosa FD4	WP_158200827.1	LysM+SLT		Environmental:Aquatic:Freshwater:Lake;Environmental:Aquatic:Freshwater:Lake;Environmental:Aquatic:Freshwater:Lake
GCF_009792235.1	Bacteria	Cyanobacteriota	Cyanobacteriia	Cyanobacteriales	Microcystaceae	Microcystis	Microcystis viridis	Microcystis aeruginosa FD4	WP_158201374.1	PG_binding_1+CHAP		Environmental:Aquatic:Freshwater:Lake;Environmental:Aquatic:Freshwater:Lake;Environmental:Aquatic:Freshwater:Lake
GCF_014696875.1	Bacteria	Cyanobacteriota	Cyanobacteriia	Cyanobacteriales	Microcystaceae	Microcystis	Microcystis wesenbergii	Microcystis wesenbergii FACHB-1317	WP_002796767.1	SH3_16+NLPC_P60		Environmental:Aquatic:Freshwater:Lake;Environmental:Aquatic:Freshwater:Lake;Environmental:Aquatic:Freshwater:Lake
GCF_014696875.1	Bacteria	Cyanobacteriota	Cyanobacteriia	Cyanobacteriales	Microcystaceae	Microcystis	Microcystis wesenbergii	Microcystis wesenbergii FACHB-1317	WP_190357642.1	SH3_3+Amidase_3+Glucosaminidase		Environmental:Aquatic:Freshwater:Lake;Environmental:Aquatic:Freshwater:Lake;Environmental:Aquatic:Freshwater:Lake
GCF_014696875.1	Bacteria	Cyanobacteriota	Cyanobacteriia	Cyanobacteriales	Microcystaceae	Microcystis	Microcystis wesenbergii	Microcystis wesenbergii FACHB-1317	WP_190358084.1	PG_binding_1+SLT		Environmental:Aquatic:Freshwater:Lake;Environmental:Aquatic:Freshwater:Lake;Environmental:Aquatic:Freshwater:Lake
GCF_014696875.1	Bacteria	Cyanobacteriota	Cyanobacteriia	Cyanobacteriales	Microcystaceae	Microcystis	Microcystis wesenbergii	Microcystis wesenbergii FACHB-1317	WP_190358309.1	LysM+Peptidase_M23		Environmental:Aquatic:Freshwater:Lake;Environmental:Aquatic:Freshwater:Lake;Environmental:Aquatic:Freshwater:Lake
GCF_014696875.1	Bacteria	Cyanobacteriota	Cyanobacteriia	Cyanobacteriales	Microcystaceae	Microcystis	Microcystis wesenbergii	Microcystis wesenbergii FACHB-1317	WP_190358384.1	LysM+Peptidase_M23	Sec	Environmental:Aquatic:Freshwater:Lake;Environmental:Aquatic:Freshwater:Lake;Environmental:Aquatic:Freshwater:Lake
GCF_014696875.1	Bacteria	Cyanobacteriota	Cyanobacteriia	Cyanobacteriales	Microcystaceae	Microcystis	Microcystis wesenbergii	Microcystis wesenbergii FACHB-1317	WP_199308138.1	AMIN+Amidase_3		Environmental:Aquatic:Freshwater:Lake;Environmental:Aquatic:Freshwater:Lake;Environmental:Aquatic:Freshwater:Lake
GCF_014696875.1	Bacteria	Cyanobacteriota	Cyanobacteriia	Cyanobacteriales	Microcystaceae	Microcystis	Microcystis wesenbergii	Microcystis wesenbergii FACHB-1317	WP_199308208.1	PG_binding_1+VanY		Environmental:Aquatic:Freshwater:Lake;Environmental:Aquatic:Freshwater:Lake;Environmental:Aquatic:Freshwater:Lake
GCF_003864295.1	Bacteria	Cyanobacteriota	Cyanobacteriia	Cyanobacteriales	Microcystaceae_A	Aphanothece_B	Aphanothece_B sacrum	Aphanothece sacrum FPU1	WP_124974047.1	PG_binding_1+Phage_lysozyme2
GCF_003864295.1	Bacteria	Cyanobacteriota	Cyanobacteriia	Cyanobacteriales	Microcystaceae_A	Aphanothece_B	Aphanothece_B sacrum	Aphanothece sacrum FPU1	WP_124974048.1	PG_binding_1+Peptidase_M23
GCF_003864295.1	Bacteria	Cyanobacteriota	Cyanobacteriia	Cyanobacteriales	Microcystaceae_A	Aphanothece_B	Aphanothece_B sacrum	Aphanothece sacrum FPU1	WP_124975930.1	AMIN+Amidase_3	Sec
GCF_003864295.1	Bacteria	Cyanobacteriota	Cyanobacteriia	Cyanobacteriales	Microcystaceae_A	Aphanothece_B	Aphanothece_B sacrum	Aphanothece sacrum FPU1	WP_124978267.1	AMIN+Amidase_3	Sec
GCF_003864295.1	Bacteria	Cyanobacteriota	Cyanobacteriia	Cyanobacteriales	Microcystaceae_A	Aphanothece_B	Aphanothece_B sacrum	Aphanothece sacrum FPU1	WP_125061178.1	SH3_16+NLPC_P60
GCF_003864295.1	Bacteria	Cyanobacteriota	Cyanobacteriia	Cyanobacteriales	Microcystaceae_A	Aphanothece_B	Aphanothece_B sacrum	Aphanothece sacrum FPU1	WP_227873374.1	LysM+Peptidase_M23
GCF_003864295.1	Bacteria	Cyanobacteriota	Cyanobacteriia	Cyanobacteriales	Microcystaceae_A	Aphanothece_B	Aphanothece_B sacrum	Aphanothece sacrum FPU1	WP_227873376.1	LysM+Peptidase_M23
GCF_000025125.1	Bacteria	Cyanobacteriota	Cyanobacteriia	Cyanobacteriales	Microcystaceae_A	Atelocyanobacterium	Atelocyanobacterium thalassa	Candidatus Atelocyanobacterium thalassa isolate ALOHA	WP_012954451.1	LysM+Peptidase_M23
GCF_020885515.1	Bacteria	Cyanobacteriota	Cyanobacteriia	Cyanobacteriales	Microcystaceae_A	Atelocyanobacterium	Atelocyanobacterium thalassa_A	cyanobacterium endosymbiont of Braarudosphaera bigelowii	WP_229637368.1	LysM+Peptidase_M23
GCF_000169335.1	Bacteria	Cyanobacteriota	Cyanobacteriia	Cyanobacteriales	Microcystaceae_A	Crocosphaera	Crocosphaera chwakensis	Crocosphaera chwakensis CCY0110	WP_008274407.1	AMIN+Amidase_3	Sec
GCF_000169335.1	Bacteria	Cyanobacteriota	Cyanobacteriia	Cyanobacteriales	Microcystaceae_A	Crocosphaera	Crocosphaera chwakensis	Crocosphaera chwakensis CCY0110	WP_008274796.1	SH3_16+NLPC_P60
GCF_000169335.1	Bacteria	Cyanobacteriota	Cyanobacteriia	Cyanobacteriales	Microcystaceae_A	Crocosphaera	Crocosphaera chwakensis	Crocosphaera chwakensis CCY0110	WP_008278701.1	AMIN+Amidase_3	Sec
GCF_000169335.1	Bacteria	Cyanobacteriota	Cyanobacteriia	Cyanobacteriales	Microcystaceae_A	Crocosphaera	Crocosphaera chwakensis	Crocosphaera chwakensis CCY0110	WP_232285743.1	LysM+Peptidase_M23	Sec
GCA_002172675.1	Bacteria	Cyanobacteriota	Cyanobacteriia	Cyanobacteriales	Microcystaceae_A	Crocosphaera	Crocosphaera sp002172675	unicellular cyanobacterium SU3	NETF01000004.1_11	AMIN+Amidase_3	Sec
GCA_002172675.1	Bacteria	Cyanobacteriota	Cyanobacteriia	Cyanobacteriales	Microcystaceae_A	Crocosphaera	Crocosphaera sp002172675	unicellular cyanobacterium SU3	NETF01000109.1_21	LysM+Peptidase_M23	Sec
GCA_002172675.1	Bacteria	Cyanobacteriota	Cyanobacteriia	Cyanobacteriales	Microcystaceae_A	Crocosphaera	Crocosphaera sp002172675	unicellular cyanobacterium SU3	NETF01000179.1_23	SH3_16+NLPC_P60
GCA_002172675.1	Bacteria	Cyanobacteriota	Cyanobacteriia	Cyanobacteriales	Microcystaceae_A	Crocosphaera	Crocosphaera sp002172675	unicellular cyanobacterium SU3	NETF01000182.1_89	LysM+Peptidase_M23
GCA_002172675.1	Bacteria	Cyanobacteriota	Cyanobacteriia	Cyanobacteriales	Microcystaceae_A	Crocosphaera	Crocosphaera sp002172675	unicellular cyanobacterium SU3	NETF01000190.1_64	AMIN+Amidase_3	Sec
GCF_003013815.1	Bacteria	Cyanobacteriota	Cyanobacteriia	Cyanobacteriales	Microcystaceae_A	Crocosphaera	Crocosphaera sp003013815	Cyanothece sp. BG0011	WP_107666978.1	AMIN+Amidase_3	Sec
GCF_003013815.1	Bacteria	Cyanobacteriota	Cyanobacteriia	Cyanobacteriales	Microcystaceae_A	Crocosphaera	Crocosphaera sp003013815	Cyanothece sp. BG0011	WP_107669024.1	AMIN+Amidase_3	Sec
GCF_003013815.1	Bacteria	Cyanobacteriota	Cyanobacteriia	Cyanobacteriales	Microcystaceae_A	Crocosphaera	Crocosphaera sp003013815	Cyanothece sp. BG0011	WP_232826129.1	SH3_16+NLPC_P60
GCF_003013815.1	Bacteria	Cyanobacteriota	Cyanobacteriia	Cyanobacteriales	Microcystaceae_A	Crocosphaera	Crocosphaera sp003013815	Cyanothece sp. BG0011	WP_232826149.1	LysM+Peptidase_M23
GCF_003013815.1	Bacteria	Cyanobacteriota	Cyanobacteriia	Cyanobacteriales	Microcystaceae_A	Crocosphaera	Crocosphaera sp003013815	Cyanothece sp. BG0011	WP_232826387.1	LysM+Peptidase_M23	Sec
GCF_000017845.1	Bacteria	Cyanobacteriota	Cyanobacteriia	Cyanobacteriales	Microcystaceae_A	Crocosphaera	Crocosphaera subtropica	Crocosphaera subtropica ATCC 51142	WP_009543072.1	AMIN+Amidase_3	Sec
GCF_000017845.1	Bacteria	Cyanobacteriota	Cyanobacteriia	Cyanobacteriales	Microcystaceae_A	Crocosphaera	Crocosphaera subtropica	Crocosphaera subtropica ATCC 51142	WP_009543720.1	SH3_16+NLPC_P60
GCF_000017845.1	Bacteria	Cyanobacteriota	Cyanobacteriia	Cyanobacteriales	Microcystaceae_A	Crocosphaera	Crocosphaera subtropica	Crocosphaera subtropica ATCC 51142	WP_009544840.1	AMIN+Amidase_3	Sec
GCF_000017845.1	Bacteria	Cyanobacteriota	Cyanobacteriia	Cyanobacteriales	Microcystaceae_A	Crocosphaera	Crocosphaera subtropica	Crocosphaera subtropica ATCC 51142	WP_009544944.1	LysM+Peptidase_M23
GCF_000017845.1	Bacteria	Cyanobacteriota	Cyanobacteriia	Cyanobacteriales	Microcystaceae_A	Crocosphaera	Crocosphaera subtropica	Crocosphaera subtropica ATCC 51142	WP_009545962.1	LysM+Peptidase_M23	Sec
GCF_000167195.1	Bacteria	Cyanobacteriota	Cyanobacteriia	Cyanobacteriales	Microcystaceae_A	Crocosphaera	Crocosphaera watsonii	Crocosphaera watsonii WH 8501	WP_007303293.1	LysM+Peptidase_M23
GCF_000167195.1	Bacteria	Cyanobacteriota	Cyanobacteriia	Cyanobacteriales	Microcystaceae_A	Crocosphaera	Crocosphaera watsonii	Crocosphaera watsonii WH 8501	WP_007305288.1	AMIN+Amidase_3	Sec
GCF_000167195.1	Bacteria	Cyanobacteriota	Cyanobacteriia	Cyanobacteriales	Microcystaceae_A	Crocosphaera	Crocosphaera watsonii	Crocosphaera watsonii WH 8501	WP_007306140.1	LysM+Peptidase_M23	Sec
GCF_000167195.1	Bacteria	Cyanobacteriota	Cyanobacteriia	Cyanobacteriales	Microcystaceae_A	Crocosphaera	Crocosphaera watsonii	Crocosphaera watsonii WH 8501	WP_007307605.1	SH3_16+NLPC_P60
GCF_000167195.1	Bacteria	Cyanobacteriota	Cyanobacteriia	Cyanobacteriales	Microcystaceae_A	Crocosphaera	Crocosphaera watsonii	Crocosphaera watsonii WH 8501	WP_042712423.1	LysM+Peptidase_M23	Sec
GCF_000021805.1	Bacteria	Cyanobacteriota	Cyanobacteriia	Cyanobacteriales	Microcystaceae_A	Rippkaea	Rippkaea orientalis	Rippkaea orientalis PCC 8801	WP_012593954.1	AMIN+Amidase_3	Sec
GCF_000021805.1	Bacteria	Cyanobacteriota	Cyanobacteriia	Cyanobacteriales	Microcystaceae_A	Rippkaea	Rippkaea orientalis	Rippkaea orientalis PCC 8801	WP_012595503.1	LysM+Peptidase_M23
GCF_000021805.1	Bacteria	Cyanobacteriota	Cyanobacteriia	Cyanobacteriales	Microcystaceae_A	Rippkaea	Rippkaea orientalis	Rippkaea orientalis PCC 8801	WP_012595904.1	SH3_16+NLPC_P60
GCF_000021805.1	Bacteria	Cyanobacteriota	Cyanobacteriia	Cyanobacteriales	Microcystaceae_A	Rippkaea	Rippkaea orientalis	Rippkaea orientalis PCC 8801	WP_012596897.1	AMIN+Amidase_3
GCF_000021805.1	Bacteria	Cyanobacteriota	Cyanobacteriia	Cyanobacteriales	Microcystaceae_A	Rippkaea	Rippkaea orientalis	Rippkaea orientalis PCC 8801	WP_241392695.1	LysM+Peptidase_M23
GCF_000829235.1	Bacteria	Cyanobacteriota	Cyanobacteriia	Cyanobacteriales	Microcystaceae_A	Rippkaea	Rippkaea sp000829235	cyanobacterium endosymbiont of Epithemia turgida isolate EtSB Lake Yunoko	WP_044105760.1	SH3_16+NLPC_P60
GCF_000829235.1	Bacteria	Cyanobacteriota	Cyanobacteriia	Cyanobacteriales	Microcystaceae_A	Rippkaea	Rippkaea sp000829235	cyanobacterium endosymbiont of Epithemia turgida isolate EtSB Lake Yunoko	WP_044105957.1	AMIN+Amidase_3	Sec
GCF_000829235.1	Bacteria	Cyanobacteriota	Cyanobacteriia	Cyanobacteriales	Microcystaceae_A	Rippkaea	Rippkaea sp000829235	cyanobacterium endosymbiont of Epithemia turgida isolate EtSB Lake Yunoko	WP_044106562.1	LysM+Peptidase_M23	Sec
GCF_000829235.1	Bacteria	Cyanobacteriota	Cyanobacteriia	Cyanobacteriales	Microcystaceae_A	Rippkaea	Rippkaea sp000829235	cyanobacterium endosymbiont of Epithemia turgida isolate EtSB Lake Yunoko	WP_232509866.1	LysM+Peptidase_M23
GCA_002110465.1	Bacteria	Cyanobacteriota	Cyanobacteriia	Cyanobacteriales	Microcystaceae_A	Rippkaea	Rippkaea sp002110465	unicellular cyanobacterium SU2	NEED01000008.1_11	AMIN+Amidase_3	Sec
GCA_002110465.1	Bacteria	Cyanobacteriota	Cyanobacteriia	Cyanobacteriales	Microcystaceae_A	Rippkaea	Rippkaea sp002110465	unicellular cyanobacterium SU2	NEED01000023.1_424	AMIN+Amidase_3	Sec
GCA_002110465.1	Bacteria	Cyanobacteriota	Cyanobacteriia	Cyanobacteriales	Microcystaceae_A	Rippkaea	Rippkaea sp002110465	unicellular cyanobacterium SU2	NEED01000023.1_537	SH3_16+NLPC_P60
GCA_002110465.1	Bacteria	Cyanobacteriota	Cyanobacteriia	Cyanobacteriales	Microcystaceae_A	Rippkaea	Rippkaea sp002110465	unicellular cyanobacterium SU2	NEED01000027.1_87	LysM+Peptidase_M23
GCA_002110465.1	Bacteria	Cyanobacteriota	Cyanobacteriia	Cyanobacteriales	Microcystaceae_A	Rippkaea	Rippkaea sp002110465	unicellular cyanobacterium SU2	NEED01000075.1_166	LysM+Peptidase_M23	Sec
GCA_002110465.1	Bacteria	Cyanobacteriota	Cyanobacteriia	Cyanobacteriales	Microcystaceae_A	Rippkaea	Rippkaea sp002110465	unicellular cyanobacterium SU2	NEED01000077.1_12	LysM+Glucosaminidase	Sec
GCA_002110465.1	Bacteria	Cyanobacteriota	Cyanobacteriia	Cyanobacteriales	Microcystaceae_A	Rippkaea	Rippkaea sp002110465	unicellular cyanobacterium SU2	NEED01000077.1_17	LysM+Peptidase_M23	Sec
GCA_003448685.1	Bacteria	Cyanobacteriota	Cyanobacteriia	Cyanobacteriales	Microcystaceae_A	Rippkaea	Rippkaea sp003448685	Cyanothece sp. UBA12306	HAC62789.1	LysM+Peptidase_M23
GCA_003448685.1	Bacteria	Cyanobacteriota	Cyanobacteriia	Cyanobacteriales	Microcystaceae_A	Rippkaea	Rippkaea sp003448685	Cyanothece sp. UBA12306	HAC62931.1	AMIN+Amidase_3	Sec
GCA_003448685.1	Bacteria	Cyanobacteriota	Cyanobacteriia	Cyanobacteriales	Microcystaceae_A	Rippkaea	Rippkaea sp003448685	Cyanothece sp. UBA12306	HAC63496.1	LysM+Peptidase_M23
GCA_003448685.1	Bacteria	Cyanobacteriota	Cyanobacteriia	Cyanobacteriales	Microcystaceae_A	Rippkaea	Rippkaea sp003448685	Cyanothece sp. UBA12306	HAC63553.1	SH3_16+NLPC_P60
GCF_003574135.1	Bacteria	Cyanobacteriota	Cyanobacteriia	Cyanobacteriales	Microcystaceae_A	Rippkaea	Rippkaea sp003574135	cyanobacterium endosymbiont of Rhopalodia gibberula	WP_119259405.1	SH3_16+NLPC_P60
GCF_003574135.1	Bacteria	Cyanobacteriota	Cyanobacteriia	Cyanobacteriales	Microcystaceae_A	Rippkaea	Rippkaea sp003574135	cyanobacterium endosymbiont of Rhopalodia gibberula	WP_119259595.1	AMIN+Amidase_3	Sec
GCF_003574135.1	Bacteria	Cyanobacteriota	Cyanobacteriia	Cyanobacteriales	Microcystaceae_A	Rippkaea	Rippkaea sp003574135	cyanobacterium endosymbiont of Rhopalodia gibberula	WP_119260070.1	LysM+Peptidase_M23	Sec
GCF_003574135.1	Bacteria	Cyanobacteriota	Cyanobacteriia	Cyanobacteriales	Microcystaceae_A	Rippkaea	Rippkaea sp003574135	cyanobacterium endosymbiont of Rhopalodia gibberula	WP_232014522.1	LysM+Peptidase_M23
GCA_003249095.1	Bacteria	Cyanobacteriota	Cyanobacteriia	Cyanobacteriales	Microcystaceae_B	Snowella	Snowella sp003249095	Snowella sp.	PZV23903.1	SH3_16+NLPC_P60
GCA_003249095.1	Bacteria	Cyanobacteriota	Cyanobacteriia	Cyanobacteriales	Microcystaceae_B	Snowella	Snowella sp003249095	Snowella sp.	PZV24580.1	LysM+Peptidase_M23	Sec
GCA_003249095.1	Bacteria	Cyanobacteriota	Cyanobacteriia	Cyanobacteriales	Microcystaceae_B	Snowella	Snowella sp003249095	Snowella sp.	PZV26517.1	LysM+Peptidase_M23	Sec
GCA_003249095.1	Bacteria	Cyanobacteriota	Cyanobacteriia	Cyanobacteriales	Microcystaceae_B	Snowella	Snowella sp003249095	Snowella sp.	PZV27363.1	AMIN+Amidase_3	Sec
GCF_015207985.1	Bacteria	Cyanobacteriota	Cyanobacteriia	Cyanobacteriales	Microcystaceae_B	Synechocystis	Synechocystis salina	Synechocystis salina LEGE 00031	WP_190598108.1	AMIN+Amidase_3	Sec
GCF_015207985.1	Bacteria	Cyanobacteriota	Cyanobacteriia	Cyanobacteriales	Microcystaceae_B	Synechocystis	Synechocystis salina	Synechocystis salina LEGE 00031	WP_194018550.1	AMIN+Amidase_3	Sec
GCF_015207985.1	Bacteria	Cyanobacteriota	Cyanobacteriia	Cyanobacteriales	Microcystaceae_B	Synechocystis	Synechocystis salina	Synechocystis salina LEGE 00031	WP_194019392.1	LysM+Peptidase_M23	Sec
GCF_015207985.1	Bacteria	Cyanobacteriota	Cyanobacteriia	Cyanobacteriales	Microcystaceae_B	Synechocystis	Synechocystis salina	Synechocystis salina LEGE 00031	WP_194020103.1	SH3_16+NLPC_P60
GCF_015207985.1	Bacteria	Cyanobacteriota	Cyanobacteriia	Cyanobacteriales	Microcystaceae_B	Synechocystis	Synechocystis salina	Synechocystis salina LEGE 00031	WP_228025679.1	LysM+Peptidase_M23
GCF_000284455.1	Bacteria	Cyanobacteriota	Cyanobacteriia	Cyanobacteriales	Microcystaceae_B	Synechocystis	Synechocystis sp000284455	Synechocystis sp. PCC 6803 substr. PCC-P	WP_010871760.1	AMIN+Amidase_3	Sec
GCF_000284455.1	Bacteria	Cyanobacteriota	Cyanobacteriia	Cyanobacteriales	Microcystaceae_B	Synechocystis	Synechocystis sp000284455	Synechocystis sp. PCC 6803 substr. PCC-P	WP_010872414.1	AMIN+Amidase_3	Sec
GCF_000284455.1	Bacteria	Cyanobacteriota	Cyanobacteriia	Cyanobacteriales	Microcystaceae_B	Synechocystis	Synechocystis sp000284455	Synechocystis sp. PCC 6803 substr. PCC-P	WP_010872871.1	SH3_16+NLPC_P60
GCF_000284455.1	Bacteria	Cyanobacteriota	Cyanobacteriia	Cyanobacteriales	Microcystaceae_B	Synechocystis	Synechocystis sp000284455	Synechocystis sp. PCC 6803 substr. PCC-P	WP_223211350.1	LysM+Peptidase_M23	Sec
GCF_000478825.2	Bacteria	Cyanobacteriota	Cyanobacteriia	Cyanobacteriales	Microcystaceae_B	Synechocystis	Synechocystis sp000478825	Synechocystis sp. PCC 6714	WP_028946819.1	SH3_16+NLPC_P60
GCF_000478825.2	Bacteria	Cyanobacteriota	Cyanobacteriia	Cyanobacteriales	Microcystaceae_B	Synechocystis	Synechocystis sp000478825	Synechocystis sp. PCC 6714	WP_028946943.1	AMIN+Amidase_3	Sec
GCF_000478825.2	Bacteria	Cyanobacteriota	Cyanobacteriia	Cyanobacteriales	Microcystaceae_B	Synechocystis	Synechocystis sp000478825	Synechocystis sp. PCC 6714	WP_028947729.1	AMIN+Amidase_3	Sec
GCF_000478825.2	Bacteria	Cyanobacteriota	Cyanobacteriia	Cyanobacteriales	Microcystaceae_B	Synechocystis	Synechocystis sp000478825	Synechocystis sp. PCC 6714	WP_038529997.1	PG_binding_1+CHAP
GCF_000478825.2	Bacteria	Cyanobacteriota	Cyanobacteriia	Cyanobacteriales	Microcystaceae_B	Synechocystis	Synechocystis sp000478825	Synechocystis sp. PCC 6714	WP_238546680.1	LysM+Peptidase_M23	Sec
GCA_016471375.1	Bacteria	Cyanobacteriota	Cyanobacteriia	Cyanobacteriales	Microcystaceae_B	Synechocystis	Synechocystis sp016471375	Cyanobacteria bacterium RI_101	MBJ7898329.1	LysM+Peptidase_M23
GCA_016471375.1	Bacteria	Cyanobacteriota	Cyanobacteriia	Cyanobacteriales	Microcystaceae_B	Synechocystis	Synechocystis sp016471375	Cyanobacteria bacterium RI_101	MBJ7899124.1	LysM+Peptidase_M23
GCA_016471375.1	Bacteria	Cyanobacteriota	Cyanobacteriia	Cyanobacteriales	Microcystaceae_B	Synechocystis	Synechocystis sp016471375	Cyanobacteria bacterium RI_101	MBJ7899209.1	AMIN+Amidase_3	Sec
GCA_016471375.1	Bacteria	Cyanobacteriota	Cyanobacteriia	Cyanobacteriales	Microcystaceae_B	Synechocystis	Synechocystis sp016471375	Cyanobacteria bacterium RI_101	MBJ7899803.1	SH3_16+NLPC_P60
GCF_018282115.1	Bacteria	Cyanobacteriota	Cyanobacteriia	Cyanobacteriales	Microcystaceae_B	Synechocystis	Synechocystis sp018282115	Synechocystis sp. PCC 7338	WP_212716056.1	AMIN+Amidase_3	Sec
GCF_018282115.1	Bacteria	Cyanobacteriota	Cyanobacteriia	Cyanobacteriales	Microcystaceae_B	Synechocystis	Synechocystis sp018282115	Synechocystis sp. PCC 7338	WP_212717318.1	SH3_16+NLPC_P60
GCF_018282115.1	Bacteria	Cyanobacteriota	Cyanobacteriia	Cyanobacteriales	Microcystaceae_B	Synechocystis	Synechocystis sp018282115	Synechocystis sp. PCC 7338	WP_212717898.1	AMIN+Amidase_3	Sec
GCF_018282115.1	Bacteria	Cyanobacteriota	Cyanobacteriia	Cyanobacteriales	Microcystaceae_B	Synechocystis	Synechocystis sp018282115	Synechocystis sp. PCC 7338	WP_249213914.1	LysM+Peptidase_M23	Sec
GCF_000775285.1	Bacteria	Cyanobacteriota	Cyanobacteriia	Neosynechococcales	Neosynechococcaceae	Neosynechococcus	Neosynechococcus sphagnicola	Neosynechococcus sphagnicola sy1	WP_036535633.1	LysM+Peptidase_M23	Sec	Environmental:Aquatic:Marine:Intertidal zone:Coral reef;Environmental:Aquatic:Marine:Intertidal zone:Coral reef;Environmental:Aquatic:Marine:Intertidal zone:Coral reef
GCF_000775285.1	Bacteria	Cyanobacteriota	Cyanobacteriia	Neosynechococcales	Neosynechococcaceae	Neosynechococcus	Neosynechococcus sphagnicola	Neosynechococcus sphagnicola sy1	WP_052128285.1	PG_binding_1+Phage_lysozyme		Environmental:Aquatic:Marine:Intertidal zone:Coral reef;Environmental:Aquatic:Marine:Intertidal zone:Coral reef;Environmental:Aquatic:Marine:Intertidal zone:Coral reef
GCF_000775285.1	Bacteria	Cyanobacteriota	Cyanobacteriia	Neosynechococcales	Neosynechococcaceae	Neosynechococcus	Neosynechococcus sphagnicola	Neosynechococcus sphagnicola sy1	WP_052128598.1	LysM+Peptidase_M23		Environmental:Aquatic:Marine:Intertidal zone:Coral reef;Environmental:Aquatic:Marine:Intertidal zone:Coral reef;Environmental:Aquatic:Marine:Intertidal zone:Coral reef
GCF_000775285.1	Bacteria	Cyanobacteriota	Cyanobacteriia	Neosynechococcales	Neosynechococcaceae	Neosynechococcus	Neosynechococcus sphagnicola	Neosynechococcus sphagnicola sy1	WP_204368642.1	SH3_16+NLPC_P60		Environmental:Aquatic:Marine:Intertidal zone:Coral reef;Environmental:Aquatic:Marine:Intertidal zone:Coral reef;Environmental:Aquatic:Marine:Intertidal zone:Coral reef
GCF_000734895.2	Bacteria	Cyanobacteriota	Cyanobacteriia	Cyanobacteriales	Nostocaceae	336-3	336-3 sp000734895	Calothrix sp. 336/3	WP_035155037.1	AMIN+Amidase_3	Sec
GCF_000734895.2	Bacteria	Cyanobacteriota	Cyanobacteriia	Cyanobacteriales	Nostocaceae	336-3	336-3 sp000734895	Calothrix sp. 336/3	WP_035155043.1	AMIN+Amidase_3	Sec
GCF_000734895.2	Bacteria	Cyanobacteriota	Cyanobacteriia	Cyanobacteriales	Nostocaceae	336-3	336-3 sp000734895	Calothrix sp. 336/3	WP_035156590.1	SH3_16+NLPC_P60
GCF_000734895.2	Bacteria	Cyanobacteriota	Cyanobacteriia	Cyanobacteriales	Nostocaceae	336-3	336-3 sp000734895	Calothrix sp. 336/3	WP_035156796.1	PG_binding_1+Amidase_3
GCF_000734895.2	Bacteria	Cyanobacteriota	Cyanobacteriia	Cyanobacteriales	Nostocaceae	336-3	336-3 sp000734895	Calothrix sp. 336/3	WP_238178381.1	LysM+Peptidase_M23	Sec
GCF_000734895.2	Bacteria	Cyanobacteriota	Cyanobacteriia	Cyanobacteriales	Nostocaceae	336-3	336-3 sp000734895	Calothrix sp. 336/3	WP_238178534.1	LysM+Peptidase_M23
GCF_017591665.1	Bacteria	Cyanobacteriota	Cyanobacteriia	Cyanobacteriales	Nostocaceae	Aetokthonos	Aetokthonos hydrillicola	Aetokthonos hydrillicola CCALA 1050	WP_208341196.1	LysM+Peptidase_M23	Sec
GCF_017591665.1	Bacteria	Cyanobacteriota	Cyanobacteriia	Cyanobacteriales	Nostocaceae	Aetokthonos	Aetokthonos hydrillicola	Aetokthonos hydrillicola CCALA 1050	WP_208342220.1	LysM+Peptidase_M23
GCF_017591665.1	Bacteria	Cyanobacteriota	Cyanobacteriia	Cyanobacteriales	Nostocaceae	Aetokthonos	Aetokthonos hydrillicola	Aetokthonos hydrillicola CCALA 1050	WP_208350338.1	SH3_16+NLPC_P60
GCF_017591665.1	Bacteria	Cyanobacteriota	Cyanobacteriia	Cyanobacteriales	Nostocaceae	Aetokthonos	Aetokthonos hydrillicola	Aetokthonos hydrillicola CCALA 1050	WP_208354359.1	PG_binding_1+Amidase_3
GCF_017591665.1	Bacteria	Cyanobacteriota	Cyanobacteriia	Cyanobacteriales	Nostocaceae	Aetokthonos	Aetokthonos hydrillicola	Aetokthonos hydrillicola CCALA 1050	WP_243902541.1	AMIN+Amidase_3	Sec
GCF_016056305.1	Bacteria	Cyanobacteriota	Cyanobacteriia	Cyanobacteriales	Nostocaceae	Amazonocrinis	Amazonocrinis nigriterrae	Amazonocrinis nigriterrae CENA67	WP_198123477.1	LysM+Peptidase_M23	Sec
GCF_016056305.1	Bacteria	Cyanobacteriota	Cyanobacteriia	Cyanobacteriales	Nostocaceae	Amazonocrinis	Amazonocrinis nigriterrae	Amazonocrinis nigriterrae CENA67	WP_198124916.1	LysM+Peptidase_M23
GCF_016056305.1	Bacteria	Cyanobacteriota	Cyanobacteriia	Cyanobacteriales	Nostocaceae	Amazonocrinis	Amazonocrinis nigriterrae	Amazonocrinis nigriterrae CENA67	WP_198126661.1	PG_binding_1+Glyco_hydro_25
GCF_016056305.1	Bacteria	Cyanobacteriota	Cyanobacteriia	Cyanobacteriales	Nostocaceae	Amazonocrinis	Amazonocrinis nigriterrae	Amazonocrinis nigriterrae CENA67	WP_198126979.1	SH3_16+NLPC_P60
GCF_016056305.1	Bacteria	Cyanobacteriota	Cyanobacteriia	Cyanobacteriales	Nostocaceae	Amazonocrinis	Amazonocrinis nigriterrae	Amazonocrinis nigriterrae CENA67	WP_198128731.1	PG_binding_1+Amidase_3
GCF_016056305.1	Bacteria	Cyanobacteriota	Cyanobacteriia	Cyanobacteriales	Nostocaceae	Amazonocrinis	Amazonocrinis nigriterrae	Amazonocrinis nigriterrae CENA67	WP_214662801.1	AMIN+Amidase_3
GCF_016056305.1	Bacteria	Cyanobacteriota	Cyanobacteriia	Cyanobacteriales	Nostocaceae	Amazonocrinis	Amazonocrinis nigriterrae	Amazonocrinis nigriterrae CENA67	WP_214662802.1	AMIN+Amidase_3	Sec
GCF_002368335.1	Bacteria	Cyanobacteriota	Cyanobacteriia	Cyanobacteriales	Nostocaceae	Amazonocrinis	Amazonocrinis sp002368335	Nostoc sp. NIES-4103	WP_096552621.1	LysM+Peptidase_M23	Sec
GCF_002368335.1	Bacteria	Cyanobacteriota	Cyanobacteriia	Cyanobacteriales	Nostocaceae	Amazonocrinis	Amazonocrinis sp002368335	Nostoc sp. NIES-4103	WP_096554817.1	PG_binding_1+Amidase_3
GCF_002368335.1	Bacteria	Cyanobacteriota	Cyanobacteriia	Cyanobacteriales	Nostocaceae	Amazonocrinis	Amazonocrinis sp002368335	Nostoc sp. NIES-4103	WP_096556735.1	PG_binding_1+Glyco_hydro_25
GCF_002368335.1	Bacteria	Cyanobacteriota	Cyanobacteriia	Cyanobacteriales	Nostocaceae	Amazonocrinis	Amazonocrinis sp002368335	Nostoc sp. NIES-4103	WP_096556981.1	LysM+Peptidase_M23
GCF_002368335.1	Bacteria	Cyanobacteriota	Cyanobacteriia	Cyanobacteriales	Nostocaceae	Amazonocrinis	Amazonocrinis sp002368335	Nostoc sp. NIES-4103	WP_096558045.1	SH3_16+NLPC_P60
GCF_002368335.1	Bacteria	Cyanobacteriota	Cyanobacteriia	Cyanobacteriales	Nostocaceae	Amazonocrinis	Amazonocrinis sp002368335	Nostoc sp. NIES-4103	WP_096558822.1	AMIN+Amidase_3	Sec
GCF_002368335.1	Bacteria	Cyanobacteriota	Cyanobacteriia	Cyanobacteriales	Nostocaceae	Amazonocrinis	Amazonocrinis sp002368335	Nostoc sp. NIES-4103	WP_096560333.1	AMIN+Amidase_3	Sec
GCF_017164015.1	Bacteria	Cyanobacteriota	Cyanobacteriia	Cyanobacteriales	Nostocaceae	Amazonocrinis	Amazonocrinis sp017164015	Nostoc sp. UHCC 0702	WP_206264220.1	LysM+Peptidase_M23	Sec
GCF_017164015.1	Bacteria	Cyanobacteriota	Cyanobacteriia	Cyanobacteriales	Nostocaceae	Amazonocrinis	Amazonocrinis sp017164015	Nostoc sp. UHCC 0702	WP_206264549.1	LysM+Peptidase_M23
GCF_017164015.1	Bacteria	Cyanobacteriota	Cyanobacteriia	Cyanobacteriales	Nostocaceae	Amazonocrinis	Amazonocrinis sp017164015	Nostoc sp. UHCC 0702	WP_206265154.1	SH3_16+NLPC_P60
GCF_017164015.1	Bacteria	Cyanobacteriota	Cyanobacteriia	Cyanobacteriales	Nostocaceae	Amazonocrinis	Amazonocrinis sp017164015	Nostoc sp. UHCC 0702	WP_206267019.1	PG_binding_1+Amidase_3
GCF_017164015.1	Bacteria	Cyanobacteriota	Cyanobacteriia	Cyanobacteriales	Nostocaceae	Amazonocrinis	Amazonocrinis sp017164015	Nostoc sp. UHCC 0702	WP_206267819.1	AMIN+Amidase_3	Sec
GCF_017164015.1	Bacteria	Cyanobacteriota	Cyanobacteriia	Cyanobacteriales	Nostocaceae	Amazonocrinis	Amazonocrinis sp017164015	Nostoc sp. UHCC 0702	WP_206268892.1	AMIN+Amidase_3	Sec
GCF_000317695.1	Bacteria	Cyanobacteriota	Cyanobacteriia	Cyanobacteriales	Nostocaceae	Anabaena	Anabaena cylindrica	Anabaena cylindrica PCC 7122	WP_015212816.1	AMIN+Amidase_3	Sec
GCF_000317695.1	Bacteria	Cyanobacteriota	Cyanobacteriia	Cyanobacteriales	Nostocaceae	Anabaena	Anabaena cylindrica	Anabaena cylindrica PCC 7122	WP_015212817.1	AMIN+Amidase_3	Sec
GCF_000317695.1	Bacteria	Cyanobacteriota	Cyanobacteriia	Cyanobacteriales	Nostocaceae	Anabaena	Anabaena cylindrica	Anabaena cylindrica PCC 7122	WP_015213011.1	PG_binding_1+Phage_lysozyme
GCF_000317695.1	Bacteria	Cyanobacteriota	Cyanobacteriia	Cyanobacteriales	Nostocaceae	Anabaena	Anabaena cylindrica	Anabaena cylindrica PCC 7122	WP_015214167.1	LysM+Peptidase_M23	Sec
GCF_000317695.1	Bacteria	Cyanobacteriota	Cyanobacteriia	Cyanobacteriales	Nostocaceae	Anabaena	Anabaena cylindrica	Anabaena cylindrica PCC 7122	WP_015215619.1	SH3_16+NLPC_P60
GCF_000317695.1	Bacteria	Cyanobacteriota	Cyanobacteriia	Cyanobacteriales	Nostocaceae	Anabaena	Anabaena cylindrica	Anabaena cylindrica PCC 7122	WP_015215739.1	PG_binding_1+Amidase_3
GCF_000317695.1	Bacteria	Cyanobacteriota	Cyanobacteriia	Cyanobacteriales	Nostocaceae	Anabaena	Anabaena cylindrica	Anabaena cylindrica PCC 7122	WP_244887705.1	LysM+Peptidase_M23	Sec
GCF_014698305.1	Bacteria	Cyanobacteriota	Cyanobacteriia	Cyanobacteriales	Nostocaceae	Anabaena	Anabaena lutea	Anabaena lutea FACHB-196	WP_190711284.1	PG_binding_1+Amidase_3
GCF_014698305.1	Bacteria	Cyanobacteriota	Cyanobacteriia	Cyanobacteriales	Nostocaceae	Anabaena	Anabaena lutea	Anabaena lutea FACHB-196	WP_190711674.1	LysM+Peptidase_M23	Sec
GCF_014698305.1	Bacteria	Cyanobacteriota	Cyanobacteriia	Cyanobacteriales	Nostocaceae	Anabaena	Anabaena lutea	Anabaena lutea FACHB-196	WP_190713637.1	PG_binding_1+CHAP
GCF_014698305.1	Bacteria	Cyanobacteriota	Cyanobacteriia	Cyanobacteriales	Nostocaceae	Anabaena	Anabaena lutea	Anabaena lutea FACHB-196	WP_190714358.1	LysM+Peptidase_M23	Sec
GCF_014698305.1	Bacteria	Cyanobacteriota	Cyanobacteriia	Cyanobacteriales	Nostocaceae	Anabaena	Anabaena lutea	Anabaena lutea FACHB-196	WP_190715281.1	PG_binding_1+Phage_lysozyme
GCF_014698305.1	Bacteria	Cyanobacteriota	Cyanobacteriia	Cyanobacteriales	Nostocaceae	Anabaena	Anabaena lutea	Anabaena lutea FACHB-196	WP_190718598.1	SH3_16+NLPC_P60
GCF_014698305.1	Bacteria	Cyanobacteriota	Cyanobacteriia	Cyanobacteriales	Nostocaceae	Anabaena	Anabaena lutea	Anabaena lutea FACHB-196	WP_190718875.1	AMIN+Amidase_3	Sec
GCF_014698305.1	Bacteria	Cyanobacteriota	Cyanobacteriia	Cyanobacteriales	Nostocaceae	Anabaena	Anabaena lutea	Anabaena lutea FACHB-196	WP_190719704.1	PG_binding_1+VanY
GCF_014698305.1	Bacteria	Cyanobacteriota	Cyanobacteriia	Cyanobacteriales	Nostocaceae	Anabaena	Anabaena lutea	Anabaena lutea FACHB-196	WP_199332005.1	SH3_3+Amidase_3	Sec
GCF_014698305.1	Bacteria	Cyanobacteriota	Cyanobacteriia	Cyanobacteriales	Nostocaceae	Anabaena	Anabaena lutea	Anabaena lutea FACHB-196	WP_199332131.1	AMIN+Amidase_3
GCF_000332135.1	Bacteria	Cyanobacteriota	Cyanobacteriia	Cyanobacteriales	Nostocaceae	Anabaena	Anabaena sp000332135	Anabaena sp. PCC 7108	WP_016949258.1	LysM+Peptidase_M23	Sec
GCF_000332135.1	Bacteria	Cyanobacteriota	Cyanobacteriia	Cyanobacteriales	Nostocaceae	Anabaena	Anabaena sp000332135	Anabaena sp. PCC 7108	WP_016949907.1	AMIN+Amidase_3	Sec
GCF_000332135.1	Bacteria	Cyanobacteriota	Cyanobacteriia	Cyanobacteriales	Nostocaceae	Anabaena	Anabaena sp000332135	Anabaena sp. PCC 7108	WP_016952418.1	PG_binding_1+Amidase_3
GCF_000332135.1	Bacteria	Cyanobacteriota	Cyanobacteriia	Cyanobacteriales	Nostocaceae	Anabaena	Anabaena sp000332135	Anabaena sp. PCC 7108	WP_016953254.1	SH3_16+NLPC_P60
GCF_000332135.1	Bacteria	Cyanobacteriota	Cyanobacteriia	Cyanobacteriales	Nostocaceae	Anabaena	Anabaena sp000332135	Anabaena sp. PCC 7108	WP_026104000.1	SH3_3+Amidase_3	Sec
GCF_000332135.1	Bacteria	Cyanobacteriota	Cyanobacteriia	Cyanobacteriales	Nostocaceae	Anabaena	Anabaena sp000332135	Anabaena sp. PCC 7108	WP_026104010.1	AMIN+Amidase_3	Sec
GCF_000332135.1	Bacteria	Cyanobacteriota	Cyanobacteriia	Cyanobacteriales	Nostocaceae	Anabaena	Anabaena sp000332135	Anabaena sp. PCC 7108	WP_026104161.1	LysM+Peptidase_M23	Sec
GCF_000332135.1	Bacteria	Cyanobacteriota	Cyanobacteriia	Cyanobacteriales	Nostocaceae	Anabaena	Anabaena sp000332135	Anabaena sp. PCC 7108	WP_026104259.1	PG_binding_1+Phage_lysozyme
GCF_001858025.1	Bacteria	Cyanobacteriota	Cyanobacteriia	Cyanobacteriales	Nostocaceae	Anabaena	Anabaena sp001858025	Trichormus sp. NMC-1	WP_071187045.1	PG_binding_1+Phage_lysozyme
GCF_001858025.1	Bacteria	Cyanobacteriota	Cyanobacteriia	Cyanobacteriales	Nostocaceae	Anabaena	Anabaena sp001858025	Trichormus sp. NMC-1	WP_071189588.1	AMIN+Amidase_3	Sec
GCF_001858025.1	Bacteria	Cyanobacteriota	Cyanobacteriia	Cyanobacteriales	Nostocaceae	Anabaena	Anabaena sp001858025	Trichormus sp. NMC-1	WP_071189589.1	AMIN+Amidase_3	Sec
GCF_001858025.1	Bacteria	Cyanobacteriota	Cyanobacteriia	Cyanobacteriales	Nostocaceae	Anabaena	Anabaena sp001858025	Trichormus sp. NMC-1	WP_071189616.1	LysM+Peptidase_M23	Sec
GCF_001858025.1	Bacteria	Cyanobacteriota	Cyanobacteriia	Cyanobacteriales	Nostocaceae	Anabaena	Anabaena sp001858025	Trichormus sp. NMC-1	WP_071189720.1	PG_binding_1+Amidase_3
GCF_001858025.1	Bacteria	Cyanobacteriota	Cyanobacteriia	Cyanobacteriales	Nostocaceae	Anabaena	Anabaena sp001858025	Trichormus sp. NMC-1	WP_071190253.1	SH3_3+Amidase_3	Sec
GCF_001858025.1	Bacteria	Cyanobacteriota	Cyanobacteriia	Cyanobacteriales	Nostocaceae	Anabaena	Anabaena sp001858025	Trichormus sp. NMC-1	WP_071191381.1	SH3_16+NLPC_P60
GCF_001858025.1	Bacteria	Cyanobacteriota	Cyanobacteriia	Cyanobacteriales	Nostocaceae	Anabaena	Anabaena sp001858025	Trichormus sp. NMC-1	WP_083389518.1	LysM+Peptidase_M23	Sec
GCF_001858025.1	Bacteria	Cyanobacteriota	Cyanobacteriia	Cyanobacteriales	Nostocaceae	Anabaena	Anabaena sp001858025	Trichormus sp. NMC-1	WP_177176134.1	SH3_3+Peptidase_M23
GCF_014698735.1	Bacteria	Cyanobacteriota	Cyanobacteriia	Cyanobacteriales	Nostocaceae	Anabaena	Anabaena variabilis_A	Anabaena catenula FACHB-362	WP_190904855.1	SH3_16+NLPC_P60
GCF_014698735.1	Bacteria	Cyanobacteriota	Cyanobacteriia	Cyanobacteriales	Nostocaceae	Anabaena	Anabaena variabilis_A	Anabaena catenula FACHB-362	WP_190905395.1	PG_binding_1+Amidase_3
GCF_014698735.1	Bacteria	Cyanobacteriota	Cyanobacteriia	Cyanobacteriales	Nostocaceae	Anabaena	Anabaena variabilis_A	Anabaena catenula FACHB-362	WP_190905820.1	LysM+Peptidase_M23	Sec
GCF_014698735.1	Bacteria	Cyanobacteriota	Cyanobacteriia	Cyanobacteriales	Nostocaceae	Anabaena	Anabaena variabilis_A	Anabaena catenula FACHB-362	WP_190906117.1	PG_binding_1+VanY
GCF_014698735.1	Bacteria	Cyanobacteriota	Cyanobacteriia	Cyanobacteriales	Nostocaceae	Anabaena	Anabaena variabilis_A	Anabaena catenula FACHB-362	WP_190906821.1	PG_binding_1+Phage_lysozyme
GCF_014698735.1	Bacteria	Cyanobacteriota	Cyanobacteriia	Cyanobacteriales	Nostocaceae	Anabaena	Anabaena variabilis_A	Anabaena catenula FACHB-362	WP_190907000.1	LysM+Peptidase_M23	Sec
GCF_014698735.1	Bacteria	Cyanobacteriota	Cyanobacteriia	Cyanobacteriales	Nostocaceae	Anabaena	Anabaena variabilis_A	Anabaena catenula FACHB-362	WP_190907397.1	AMIN+Amidase_3	Sec
GCF_014698735.1	Bacteria	Cyanobacteriota	Cyanobacteriia	Cyanobacteriales	Nostocaceae	Anabaena	Anabaena variabilis_A	Anabaena catenula FACHB-362	WP_199332496.1	SH3_3+Amidase_3	Sec
GCF_014698735.1	Bacteria	Cyanobacteriota	Cyanobacteriia	Cyanobacteriales	Nostocaceae	Anabaena	Anabaena variabilis_A	Anabaena catenula FACHB-362	WP_199332612.1	AMIN+Amidase_3
GCF_000316625.1	Bacteria	Cyanobacteriota	Cyanobacteriia	Cyanobacteriales	Nostocaceae	Anabaenopsis	Anabaenopsis sp000316625	Nostoc sp. PCC 7107	WP_015111190.1	LysM+Peptidase_M23	Sec
GCF_000316625.1	Bacteria	Cyanobacteriota	Cyanobacteriia	Cyanobacteriales	Nostocaceae	Anabaenopsis	Anabaenopsis sp000316625	Nostoc sp. PCC 7107	WP_015111271.1	LysM+Peptidase_M23
GCF_000316625.1	Bacteria	Cyanobacteriota	Cyanobacteriia	Cyanobacteriales	Nostocaceae	Anabaenopsis	Anabaenopsis sp000316625	Nostoc sp. PCC 7107	WP_015112416.1	AMIN+Amidase_3	Sec
GCF_000316625.1	Bacteria	Cyanobacteriota	Cyanobacteriia	Cyanobacteriales	Nostocaceae	Anabaenopsis	Anabaenopsis sp000316625	Nostoc sp. PCC 7107	WP_015112417.1	AMIN+Amidase_3	Sec
GCF_000316625.1	Bacteria	Cyanobacteriota	Cyanobacteriia	Cyanobacteriales	Nostocaceae	Anabaenopsis	Anabaenopsis sp000316625	Nostoc sp. PCC 7107	WP_015114890.1	SH3_16+NLPC_P60
GCF_000316625.1	Bacteria	Cyanobacteriota	Cyanobacteriia	Cyanobacteriales	Nostocaceae	Anabaenopsis	Anabaenopsis sp000316625	Nostoc sp. PCC 7107	WP_015115616.1	PG_binding_1+Amidase_3
GCF_000316625.1	Bacteria	Cyanobacteriota	Cyanobacteriia	Cyanobacteriales	Nostocaceae	Anabaenopsis	Anabaenopsis sp000316625	Nostoc sp. PCC 7107	WP_044500723.1	PG_binding_1+Peptidase_M15
GCA_003990705.1	Bacteria	Cyanobacteriota	Cyanobacteriia	Cyanobacteriales	Nostocaceae	Anabaenopsis	Anabaenopsis sp003990705	Nostoc sp. HK-01	BBD57318.1	LysM+Peptidase_M23
GCA_003990705.1	Bacteria	Cyanobacteriota	Cyanobacteriia	Cyanobacteriales	Nostocaceae	Anabaenopsis	Anabaenopsis sp003990705	Nostoc sp. HK-01	BBD58624.1	AMIN+Amidase_3	Sec
GCA_003990705.1	Bacteria	Cyanobacteriota	Cyanobacteriia	Cyanobacteriales	Nostocaceae	Anabaenopsis	Anabaenopsis sp003990705	Nostoc sp. HK-01	BBD58625.1	AMIN+Amidase_3	Sec
GCA_003990705.1	Bacteria	Cyanobacteriota	Cyanobacteriia	Cyanobacteriales	Nostocaceae	Anabaenopsis	Anabaenopsis sp003990705	Nostoc sp. HK-01	BBD59115.1	SH3_16+NLPC_P60
GCA_003990705.1	Bacteria	Cyanobacteriota	Cyanobacteriia	Cyanobacteriales	Nostocaceae	Anabaenopsis	Anabaenopsis sp003990705	Nostoc sp. HK-01	BBD60266.1	PG_binding_1+Amidase_3
GCA_003990705.1	Bacteria	Cyanobacteriota	Cyanobacteriia	Cyanobacteriales	Nostocaceae	Anabaenopsis	Anabaenopsis sp003990705	Nostoc sp. HK-01	BBD62519.1	LysM+Peptidase_M23	Sec
GCF_015207705.1	Bacteria	Cyanobacteriota	Cyanobacteriia	Cyanobacteriales	Nostocaceae	Anabaenopsis	Anabaenopsis sp015207705	Nostoc sp. LEGE 06077	WP_193889770.1	PG_binding_1+Amidase_3
GCF_015207705.1	Bacteria	Cyanobacteriota	Cyanobacteriia	Cyanobacteriales	Nostocaceae	Anabaenopsis	Anabaenopsis sp015207705	Nostoc sp. LEGE 06077	WP_193891367.1	LysM+Peptidase_M23	Sec
GCF_015207705.1	Bacteria	Cyanobacteriota	Cyanobacteriia	Cyanobacteriales	Nostocaceae	Anabaenopsis	Anabaenopsis sp015207705	Nostoc sp. LEGE 06077	WP_193899825.1	LysM+Peptidase_M23
GCF_015207705.1	Bacteria	Cyanobacteriota	Cyanobacteriia	Cyanobacteriales	Nostocaceae	Anabaenopsis	Anabaenopsis sp015207705	Nostoc sp. LEGE 06077	WP_193900311.1	SH3_16+NLPC_P60
GCF_015207705.1	Bacteria	Cyanobacteriota	Cyanobacteriia	Cyanobacteriales	Nostocaceae	Anabaenopsis	Anabaenopsis sp015207705	Nostoc sp. LEGE 06077	WP_228058823.1	AMIN+Amidase_3
GCF_015207705.1	Bacteria	Cyanobacteriota	Cyanobacteriia	Cyanobacteriales	Nostocaceae	Anabaenopsis	Anabaenopsis sp015207705	Nostoc sp. LEGE 06077	WP_228058824.1	AMIN+Amidase_3
GCF_016056295.1	Bacteria	Cyanobacteriota	Cyanobacteriia	Cyanobacteriales	Nostocaceae	Atlanticothrix	Atlanticothrix silvestris	Atlanticothrix silvestris CENA357	WP_214437506.1	SH3_16+NLPC_P60
GCF_016056295.1	Bacteria	Cyanobacteriota	Cyanobacteriia	Cyanobacteriales	Nostocaceae	Atlanticothrix	Atlanticothrix silvestris	Atlanticothrix silvestris CENA357	WP_214437669.1	PG_binding_1+Amidase_3
GCF_016056295.1	Bacteria	Cyanobacteriota	Cyanobacteriia	Cyanobacteriales	Nostocaceae	Atlanticothrix	Atlanticothrix silvestris	Atlanticothrix silvestris CENA357	WP_214438842.1	LysM+Peptidase_M23	Sec
GCF_016056295.1	Bacteria	Cyanobacteriota	Cyanobacteriia	Cyanobacteriales	Nostocaceae	Atlanticothrix	Atlanticothrix silvestris	Atlanticothrix silvestris CENA357	WP_214439752.1	LysM+Peptidase_M23	Sec
GCF_016056295.1	Bacteria	Cyanobacteriota	Cyanobacteriia	Cyanobacteriales	Nostocaceae	Atlanticothrix	Atlanticothrix silvestris	Atlanticothrix silvestris CENA357	WP_225893883.1	AMIN+Amidase_3
GCF_014696435.1	Bacteria	Cyanobacteriota	Cyanobacteriia	Cyanobacteriales	Nostocaceae	Aulosira	Aulosira anomala_A	Calothrix anomala FACHB-343	WP_190538650.1	SH3_16+NLPC_P60
GCF_014696435.1	Bacteria	Cyanobacteriota	Cyanobacteriia	Cyanobacteriales	Nostocaceae	Aulosira	Aulosira anomala_A	Calothrix anomala FACHB-343	WP_190538668.1	LysM+Peptidase_M23	Sec
GCF_014696435.1	Bacteria	Cyanobacteriota	Cyanobacteriia	Cyanobacteriales	Nostocaceae	Aulosira	Aulosira anomala_A	Calothrix anomala FACHB-343	WP_190539595.1	LysM+Peptidase_M23
GCF_014696435.1	Bacteria	Cyanobacteriota	Cyanobacteriia	Cyanobacteriales	Nostocaceae	Aulosira	Aulosira anomala_A	Calothrix anomala FACHB-343	WP_190541348.1	AMIN+Amidase_3	Sec
GCF_014696435.1	Bacteria	Cyanobacteriota	Cyanobacteriia	Cyanobacteriales	Nostocaceae	Aulosira	Aulosira anomala_A	Calothrix anomala FACHB-343	WP_190542214.1	SH3_4+Amidase_3	Sec
GCF_014696435.1	Bacteria	Cyanobacteriota	Cyanobacteriia	Cyanobacteriales	Nostocaceae	Aulosira	Aulosira anomala_A	Calothrix anomala FACHB-343	WP_190542403.1	PG_binding_1+Amidase_3
GCF_014696435.1	Bacteria	Cyanobacteriota	Cyanobacteriia	Cyanobacteriales	Nostocaceae	Aulosira	Aulosira anomala_A	Calothrix anomala FACHB-343	WP_199322482.1	AMIN+Amidase_3
GCF_002367995.1	Bacteria	Cyanobacteriota	Cyanobacteriia	Cyanobacteriales	Nostocaceae	Aulosira	Aulosira brevissima	Calothrix brevissima NIES-22	WP_096642588.1	PG_binding_1+Amidase_3
GCF_002367995.1	Bacteria	Cyanobacteriota	Cyanobacteriia	Cyanobacteriales	Nostocaceae	Aulosira	Aulosira brevissima	Calothrix brevissima NIES-22	WP_096642949.1	SH3_16+NLPC_P60
GCF_002367995.1	Bacteria	Cyanobacteriota	Cyanobacteriia	Cyanobacteriales	Nostocaceae	Aulosira	Aulosira brevissima	Calothrix brevissima NIES-22	WP_096644045.1	LysM+Peptidase_M23	Sec
GCF_002367995.1	Bacteria	Cyanobacteriota	Cyanobacteriia	Cyanobacteriales	Nostocaceae	Aulosira	Aulosira brevissima	Calothrix brevissima NIES-22	WP_096644343.1	LysM+Peptidase_M23
GCF_002367995.1	Bacteria	Cyanobacteriota	Cyanobacteriia	Cyanobacteriales	Nostocaceae	Aulosira	Aulosira brevissima	Calothrix brevissima NIES-22	WP_096645020.1	AMIN+Amidase_3	Sec
GCF_002367995.1	Bacteria	Cyanobacteriota	Cyanobacteriia	Cyanobacteriales	Nostocaceae	Aulosira	Aulosira brevissima	Calothrix brevissima NIES-22	WP_096645021.1	AMIN+Amidase_3	Sec
GCA_002368155.1	Bacteria	Cyanobacteriota	Cyanobacteriia	Cyanobacteriales	Nostocaceae	Aulosira	Aulosira carnea	Nostoc carneum NIES-2107	BAY28312.1	AMIN+Amidase_3	Sec
GCA_002368155.1	Bacteria	Cyanobacteriota	Cyanobacteriia	Cyanobacteriales	Nostocaceae	Aulosira	Aulosira carnea	Nostoc carneum NIES-2107	BAY28313.1	AMIN+Amidase_3	Sec
GCA_002368155.1	Bacteria	Cyanobacteriota	Cyanobacteriia	Cyanobacteriales	Nostocaceae	Aulosira	Aulosira carnea	Nostoc carneum NIES-2107	BAY29987.1	PG_binding_1+Glyco_hydro_25
GCA_002368155.1	Bacteria	Cyanobacteriota	Cyanobacteriia	Cyanobacteriales	Nostocaceae	Aulosira	Aulosira carnea	Nostoc carneum NIES-2107	BAY32604.1	SH3_16+NLPC_P60
GCA_002368155.1	Bacteria	Cyanobacteriota	Cyanobacteriia	Cyanobacteriales	Nostocaceae	Aulosira	Aulosira carnea	Nostoc carneum NIES-2107	BAY33015.1	LysM+Peptidase_M23
GCA_002368155.1	Bacteria	Cyanobacteriota	Cyanobacteriia	Cyanobacteriales	Nostocaceae	Aulosira	Aulosira carnea	Nostoc carneum NIES-2107	BAY33170.1	LysM+Peptidase_M23	Sec
GCA_002368155.1	Bacteria	Cyanobacteriota	Cyanobacteriia	Cyanobacteriales	Nostocaceae	Aulosira	Aulosira carnea	Nostoc carneum NIES-2107	BAY33245.1	PG_binding_1+Amidase_3
GCA_002368275.1	Bacteria	Cyanobacteriota	Cyanobacteriia	Cyanobacteriales	Nostocaceae	Aulosira	Aulosira diplosiphon	Fremyella diplosiphon NIES-3275	BAY88155.1	PG_binding_1+Amidase_3
GCA_002368275.1	Bacteria	Cyanobacteriota	Cyanobacteriia	Cyanobacteriales	Nostocaceae	Aulosira	Aulosira diplosiphon	Fremyella diplosiphon NIES-3275	BAY90616.1	PG_binding_1+Glyco_hydro_25
GCA_002368275.1	Bacteria	Cyanobacteriota	Cyanobacteriia	Cyanobacteriales	Nostocaceae	Aulosira	Aulosira diplosiphon	Fremyella diplosiphon NIES-3275	BAY91828.1	AMIN+Amidase_3	Sec
GCA_002368275.1	Bacteria	Cyanobacteriota	Cyanobacteriia	Cyanobacteriales	Nostocaceae	Aulosira	Aulosira diplosiphon	Fremyella diplosiphon NIES-3275	BAY91829.1	AMIN+Amidase_3	Sec
GCA_002368275.1	Bacteria	Cyanobacteriota	Cyanobacteriia	Cyanobacteriales	Nostocaceae	Aulosira	Aulosira diplosiphon	Fremyella diplosiphon NIES-3275	BAY94321.1	LysM+Peptidase_M23
GCA_002368275.1	Bacteria	Cyanobacteriota	Cyanobacteriia	Cyanobacteriales	Nostocaceae	Aulosira	Aulosira diplosiphon	Fremyella diplosiphon NIES-3275	BAY94628.1	LysM+Peptidase_M23	Sec
GCA_002368275.1	Bacteria	Cyanobacteriota	Cyanobacteriia	Cyanobacteriales	Nostocaceae	Aulosira	Aulosira diplosiphon	Fremyella diplosiphon NIES-3275	BAY94685.1	SH3_16+NLPC_P60
GCF_014696615.1	Bacteria	Cyanobacteriota	Cyanobacteriia	Cyanobacteriales	Nostocaceae	Aulosira	Aulosira linckia_A	Nostoc linckia FACHB-104	WP_190583551.1	LysM+Peptidase_M23	Sec
GCF_014696615.1	Bacteria	Cyanobacteriota	Cyanobacteriia	Cyanobacteriales	Nostocaceae	Aulosira	Aulosira linckia_A	Nostoc linckia FACHB-104	WP_190654591.1	SH3_4+Amidase_3	Sec
GCF_014696615.1	Bacteria	Cyanobacteriota	Cyanobacteriia	Cyanobacteriales	Nostocaceae	Aulosira	Aulosira linckia_A	Nostoc linckia FACHB-104	WP_190654622.1	LysM+Peptidase_M23
GCF_014696615.1	Bacteria	Cyanobacteriota	Cyanobacteriia	Cyanobacteriales	Nostocaceae	Aulosira	Aulosira linckia_A	Nostoc linckia FACHB-104	WP_190655151.1	SH3_16+NLPC_P60
GCF_014696615.1	Bacteria	Cyanobacteriota	Cyanobacteriia	Cyanobacteriales	Nostocaceae	Aulosira	Aulosira linckia_A	Nostoc linckia FACHB-104	WP_190656627.1	AMIN+Amidase_3	Sec
GCF_014696615.1	Bacteria	Cyanobacteriota	Cyanobacteriia	Cyanobacteriales	Nostocaceae	Aulosira	Aulosira linckia_A	Nostoc linckia FACHB-104	WP_190659160.1	PG_binding_1+Amidase_3
GCF_014696615.1	Bacteria	Cyanobacteriota	Cyanobacteriia	Cyanobacteriales	Nostocaceae	Aulosira	Aulosira linckia_A	Nostoc linckia FACHB-104	WP_199346869.1	AMIN+Amidase_3
GCF_002154725.1	Bacteria	Cyanobacteriota	Cyanobacteriia	Cyanobacteriales	Nostocaceae	Aulosira	Aulosira sp002154725	Nostoc sp. 106C	WP_086757118.1	LysM+Peptidase_M23	Sec
GCF_002154725.1	Bacteria	Cyanobacteriota	Cyanobacteriia	Cyanobacteriales	Nostocaceae	Aulosira	Aulosira sp002154725	Nostoc sp. 106C	WP_086761335.1	SH3_16+NLPC_P60
GCF_002154725.1	Bacteria	Cyanobacteriota	Cyanobacteriia	Cyanobacteriales	Nostocaceae	Aulosira	Aulosira sp002154725	Nostoc sp. 106C	WP_086763092.1	PG_binding_1+Amidase_3
GCF_002154725.1	Bacteria	Cyanobacteriota	Cyanobacteriia	Cyanobacteriales	Nostocaceae	Aulosira	Aulosira sp002154725	Nostoc sp. 106C	WP_086763460.1	PG_binding_1+Glyco_hydro_25
GCF_002154725.1	Bacteria	Cyanobacteriota	Cyanobacteriia	Cyanobacteriales	Nostocaceae	Aulosira	Aulosira sp002154725	Nostoc sp. 106C	WP_086763990.1	AMIN+Amidase_3	Sec
GCF_002154725.1	Bacteria	Cyanobacteriota	Cyanobacteriia	Cyanobacteriales	Nostocaceae	Aulosira	Aulosira sp002154725	Nostoc sp. 106C	WP_086765392.1	LysM+Peptidase_M23	Sec
GCF_002368175.1	Bacteria	Cyanobacteriota	Cyanobacteriia	Cyanobacteriales	Nostocaceae	Aulosira	Aulosira sp002368175	Calothrix sp. NIES-2098	WP_096588559.1	PG_binding_1+Amidase_3
GCF_002368175.1	Bacteria	Cyanobacteriota	Cyanobacteriia	Cyanobacteriales	Nostocaceae	Aulosira	Aulosira sp002368175	Calothrix sp. NIES-2098	WP_096591235.1	AMIN+Amidase_3	Sec
GCF_002368175.1	Bacteria	Cyanobacteriota	Cyanobacteriia	Cyanobacteriales	Nostocaceae	Aulosira	Aulosira sp002368175	Calothrix sp. NIES-2098	WP_096591237.1	AMIN+Amidase_3	Sec
GCF_002368175.1	Bacteria	Cyanobacteriota	Cyanobacteriia	Cyanobacteriales	Nostocaceae	Aulosira	Aulosira sp002368175	Calothrix sp. NIES-2098	WP_096591799.1	LysM+Peptidase_M23
GCF_002368175.1	Bacteria	Cyanobacteriota	Cyanobacteriia	Cyanobacteriales	Nostocaceae	Aulosira	Aulosira sp002368175	Calothrix sp. NIES-2098	WP_096593629.1	PG_binding_1+Glyco_hydro_25
GCF_002368175.1	Bacteria	Cyanobacteriota	Cyanobacteriia	Cyanobacteriales	Nostocaceae	Aulosira	Aulosira sp002368175	Calothrix sp. NIES-2098	WP_096594137.1	LysM+Peptidase_M23
GCF_002368175.1	Bacteria	Cyanobacteriota	Cyanobacteriia	Cyanobacteriales	Nostocaceae	Aulosira	Aulosira sp002368175	Calothrix sp. NIES-2098	WP_096594275.1	SH3_16+NLPC_P60
GCF_002368195.1	Bacteria	Cyanobacteriota	Cyanobacteriia	Cyanobacteriales	Nostocaceae	Aulosira	Aulosira sp002368195	Calothrix sp. NIES-2100	WP_096597237.1	PG_binding_1+Amidase_3
GCF_002368195.1	Bacteria	Cyanobacteriota	Cyanobacteriia	Cyanobacteriales	Nostocaceae	Aulosira	Aulosira sp002368195	Calothrix sp. NIES-2100	WP_096604214.1	LysM+Peptidase_M23	Sec
GCF_002368195.1	Bacteria	Cyanobacteriota	Cyanobacteriia	Cyanobacteriales	Nostocaceae	Aulosira	Aulosira sp002368195	Calothrix sp. NIES-2100	WP_096604446.1	LysM+Peptidase_M23
GCF_002368195.1	Bacteria	Cyanobacteriota	Cyanobacteriia	Cyanobacteriales	Nostocaceae	Aulosira	Aulosira sp002368195	Calothrix sp. NIES-2100	WP_096604810.1	SH3_16+NLPC_P60
GCF_002368195.1	Bacteria	Cyanobacteriota	Cyanobacteriia	Cyanobacteriales	Nostocaceae	Aulosira	Aulosira sp002368195	Calothrix sp. NIES-2100	WP_096605428.1	AMIN+Amidase_3	Sec
GCF_002368195.1	Bacteria	Cyanobacteriota	Cyanobacteriia	Cyanobacteriales	Nostocaceae	Aulosira	Aulosira sp002368195	Calothrix sp. NIES-2100	WP_096605430.1	AMIN+Amidase_3	Sec
GCF_002368195.1	Bacteria	Cyanobacteriota	Cyanobacteriia	Cyanobacteriales	Nostocaceae	Aulosira	Aulosira sp002368195	Calothrix sp. NIES-2100	WP_096607265.1	PG_binding_1+Glyco_hydro_25
GCF_014697075.1	Bacteria	Cyanobacteriota	Cyanobacteriia	Cyanobacteriales	Nostocaceae	Aulosira	Aulosira sp014697075	Tolypothrix sp. FACHB-123	WP_190743260.1	LysM+Peptidase_M23
GCF_014697075.1	Bacteria	Cyanobacteriota	Cyanobacteriia	Cyanobacteriales	Nostocaceae	Aulosira	Aulosira sp014697075	Tolypothrix sp. FACHB-123	WP_190743863.1	LysM+Peptidase_M23	Sec
GCF_014697075.1	Bacteria	Cyanobacteriota	Cyanobacteriia	Cyanobacteriales	Nostocaceae	Aulosira	Aulosira sp014697075	Tolypothrix sp. FACHB-123	WP_190745030.1	SH3_4+Amidase_3	Sec
GCF_014697075.1	Bacteria	Cyanobacteriota	Cyanobacteriia	Cyanobacteriales	Nostocaceae	Aulosira	Aulosira sp014697075	Tolypothrix sp. FACHB-123	WP_190747004.1	PG_binding_1+Amidase_3
GCF_014697075.1	Bacteria	Cyanobacteriota	Cyanobacteriia	Cyanobacteriales	Nostocaceae	Aulosira	Aulosira sp014697075	Tolypothrix sp. FACHB-123	WP_190748350.1	AMIN+Amidase_3	Sec
GCF_014697075.1	Bacteria	Cyanobacteriota	Cyanobacteriia	Cyanobacteriales	Nostocaceae	Aulosira	Aulosira sp014697075	Tolypothrix sp. FACHB-123	WP_190750485.1	SH3_16+NLPC_P60
GCF_014697075.1	Bacteria	Cyanobacteriota	Cyanobacteriia	Cyanobacteriales	Nostocaceae	Aulosira	Aulosira sp014697075	Tolypothrix sp. FACHB-123	WP_190750681.1	PG_binding_1+VanY
GCF_014697075.1	Bacteria	Cyanobacteriota	Cyanobacteriia	Cyanobacteriales	Nostocaceae	Aulosira	Aulosira sp014697075	Tolypothrix sp. FACHB-123	WP_199316247.1	AMIN+Amidase_3
GCF_002368295.1	Bacteria	Cyanobacteriota	Cyanobacteriia	Cyanobacteriales	Nostocaceae	Aulosira	Aulosira tenue	Tolypothrix tenuis PCC 7101	WP_096573883.1	LysM+Peptidase_M23
GCF_002368295.1	Bacteria	Cyanobacteriota	Cyanobacteriia	Cyanobacteriales	Nostocaceae	Aulosira	Aulosira tenue	Tolypothrix tenuis PCC 7101	WP_096574531.1	LysM+Peptidase_M23	Sec
GCF_002368295.1	Bacteria	Cyanobacteriota	Cyanobacteriia	Cyanobacteriales	Nostocaceae	Aulosira	Aulosira tenue	Tolypothrix tenuis PCC 7101	WP_096574584.1	SH3_16+NLPC_P60
GCF_002368295.1	Bacteria	Cyanobacteriota	Cyanobacteriia	Cyanobacteriales	Nostocaceae	Aulosira	Aulosira tenue	Tolypothrix tenuis PCC 7101	WP_096575844.1	PG_binding_1+Amidase_3
GCF_002368295.1	Bacteria	Cyanobacteriota	Cyanobacteriia	Cyanobacteriales	Nostocaceae	Aulosira	Aulosira tenue	Tolypothrix tenuis PCC 7101	WP_096581570.1	AMIN+Amidase_3	Sec
GCF_002368295.1	Bacteria	Cyanobacteriota	Cyanobacteriia	Cyanobacteriales	Nostocaceae	Aulosira	Aulosira tenue	Tolypothrix tenuis PCC 7101	WP_096584219.1	AMIN+Amidase_3	Sec
GCA_019359695.1	Bacteria	Cyanobacteriota	Cyanobacteriia	Cyanobacteriales	Nostocaceae	Brasilonema	Brasilonema angustatum	Brasilonema angustatum HA4187-MV1	MBW4591686.1	LysM+Peptidase_M23
GCA_019359695.1	Bacteria	Cyanobacteriota	Cyanobacteriia	Cyanobacteriales	Nostocaceae	Brasilonema	Brasilonema angustatum	Brasilonema angustatum HA4187-MV1	MBW4594489.1	SH3_16+NLPC_P60
GCA_019359695.1	Bacteria	Cyanobacteriota	Cyanobacteriia	Cyanobacteriales	Nostocaceae	Brasilonema	Brasilonema angustatum	Brasilonema angustatum HA4187-MV1	MBW4594690.1	AMIN+Amidase_3	Sec
GCA_019359695.1	Bacteria	Cyanobacteriota	Cyanobacteriia	Cyanobacteriales	Nostocaceae	Brasilonema	Brasilonema angustatum	Brasilonema angustatum HA4187-MV1	MBW4594691.1	AMIN+Amidase_3	Sec
GCA_019359695.1	Bacteria	Cyanobacteriota	Cyanobacteriia	Cyanobacteriales	Nostocaceae	Brasilonema	Brasilonema angustatum	Brasilonema angustatum HA4187-MV1	MBW4595220.1	LysM+Peptidase_M23	Sec
GCF_012912135.1	Bacteria	Cyanobacteriota	Cyanobacteriia	Cyanobacteriales	Nostocaceae	Brasilonema	Brasilonema bromeliae	Brasilonema bromeliae SPC951	WP_169154425.1	LysM+Peptidase_M23	Sec
GCF_012912135.1	Bacteria	Cyanobacteriota	Cyanobacteriia	Cyanobacteriales	Nostocaceae	Brasilonema	Brasilonema bromeliae	Brasilonema bromeliae SPC951	WP_169154529.1	LysM+Peptidase_M23
GCF_012912135.1	Bacteria	Cyanobacteriota	Cyanobacteriia	Cyanobacteriales	Nostocaceae	Brasilonema	Brasilonema bromeliae	Brasilonema bromeliae SPC951	WP_169156964.1	SH3_16+NLPC_P60
GCF_012912135.1	Bacteria	Cyanobacteriota	Cyanobacteriia	Cyanobacteriales	Nostocaceae	Brasilonema	Brasilonema bromeliae	Brasilonema bromeliae SPC951	WP_211173095.1	AMIN+Amidase_3	Sec
GCF_012912135.1	Bacteria	Cyanobacteriota	Cyanobacteriia	Cyanobacteriales	Nostocaceae	Brasilonema	Brasilonema bromeliae	Brasilonema bromeliae SPC951	WP_246275501.1	AMIN+Amidase_3
GCF_006968745.1	Bacteria	Cyanobacteriota	Cyanobacteriia	Cyanobacteriales	Nostocaceae	Brasilonema	Brasilonema sennae	Brasilonema sennae CENA114	WP_169264812.1	SH3_16+NLPC_P60
GCF_006968745.1	Bacteria	Cyanobacteriota	Cyanobacteriia	Cyanobacteriales	Nostocaceae	Brasilonema	Brasilonema sennae	Brasilonema sennae CENA114	WP_169267792.1	AMIN+Amidase_3	Sec
GCF_006968745.1	Bacteria	Cyanobacteriota	Cyanobacteriia	Cyanobacteriales	Nostocaceae	Brasilonema	Brasilonema sennae	Brasilonema sennae CENA114	WP_171975870.1	AMIN+Amidase_3	Sec
GCF_006968745.1	Bacteria	Cyanobacteriota	Cyanobacteriia	Cyanobacteriales	Nostocaceae	Brasilonema	Brasilonema sennae	Brasilonema sennae CENA114	WP_171977962.1	LysM+Peptidase_M23
GCF_006968745.1	Bacteria	Cyanobacteriota	Cyanobacteriia	Cyanobacteriales	Nostocaceae	Brasilonema	Brasilonema sennae	Brasilonema sennae CENA114	WP_171978002.1	LysM+Peptidase_M23	Sec
GCA_012031965.1	Bacteria	Cyanobacteriota	Cyanobacteriia	Cyanobacteriales	Nostocaceae	Brasilonema	Brasilonema sp012031965	Scytonema sp. RU_4_4	NJM70215.1	SH3_16+NLPC_P60
GCA_012031965.1	Bacteria	Cyanobacteriota	Cyanobacteriia	Cyanobacteriales	Nostocaceae	Brasilonema	Brasilonema sp012031965	Scytonema sp. RU_4_4	NJM70326.1	AMIN+Amidase_3	Sec
GCA_012031965.1	Bacteria	Cyanobacteriota	Cyanobacteriia	Cyanobacteriales	Nostocaceae	Brasilonema	Brasilonema sp012031965	Scytonema sp. RU_4_4	NJM70327.1	AMIN+Amidase_3	Sec
GCA_012031965.1	Bacteria	Cyanobacteriota	Cyanobacteriia	Cyanobacteriales	Nostocaceae	Brasilonema	Brasilonema sp012031965	Scytonema sp. RU_4_4	NJM70571.1	LysM+Peptidase_M23
GCA_012031965.1	Bacteria	Cyanobacteriota	Cyanobacteriia	Cyanobacteriales	Nostocaceae	Brasilonema	Brasilonema sp012031965	Scytonema sp. RU_4_4	NJM70766.1	LysM+Peptidase_M23
GCF_012912105.1	Bacteria	Cyanobacteriota	Cyanobacteriia	Cyanobacteriales	Nostocaceae	Brasilonema	Brasilonema sp012912105	Brasilonema sp. UFV-L1	WP_169217577.1	LysM+Peptidase_M23
GCF_012912105.1	Bacteria	Cyanobacteriota	Cyanobacteriia	Cyanobacteriales	Nostocaceae	Brasilonema	Brasilonema sp012912105	Brasilonema sp. UFV-L1	WP_169217758.1	SH3_16+NLPC_P60
GCF_012912105.1	Bacteria	Cyanobacteriota	Cyanobacteriia	Cyanobacteriales	Nostocaceae	Brasilonema	Brasilonema sp012912105	Brasilonema sp. UFV-L1	WP_169221144.1	LysM+Peptidase_M23	Sec
GCF_012912105.1	Bacteria	Cyanobacteriota	Cyanobacteriia	Cyanobacteriales	Nostocaceae	Brasilonema	Brasilonema sp012912105	Brasilonema sp. UFV-L1	WP_211175986.1	AMIN+Amidase_3
GCF_012912105.1	Bacteria	Cyanobacteriota	Cyanobacteriia	Cyanobacteriales	Nostocaceae	Brasilonema	Brasilonema sp012912105	Brasilonema sp. UFV-L1	WP_211175987.1	AMIN+Amidase_3
GCF_017982655.1	Bacteria	Cyanobacteriota	Cyanobacteriia	Cyanobacteriales	Nostocaceae	Brasilonema	Brasilonema sp017982655	Brasilonema sp. CT11	WP_210613746.1	LysM+Peptidase_M23
GCF_017982655.1	Bacteria	Cyanobacteriota	Cyanobacteriia	Cyanobacteriales	Nostocaceae	Brasilonema	Brasilonema sp017982655	Brasilonema sp. CT11	WP_210616892.1	LysM+Peptidase_M23	Sec
GCF_017982655.1	Bacteria	Cyanobacteriota	Cyanobacteriia	Cyanobacteriales	Nostocaceae	Brasilonema	Brasilonema sp017982655	Brasilonema sp. CT11	WP_210619638.1	SH3_16+NLPC_P60
GCF_017982655.1	Bacteria	Cyanobacteriota	Cyanobacteriia	Cyanobacteriales	Nostocaceae	Brasilonema	Brasilonema sp017982655	Brasilonema sp. CT11	WP_244838648.1	AMIN+Amidase_3
GCF_017982655.1	Bacteria	Cyanobacteriota	Cyanobacteriia	Cyanobacteriales	Nostocaceae	Brasilonema	Brasilonema sp017982655	Brasilonema sp. CT11	WP_244838652.1	AMIN+Amidase_3	Sec
GCA_019359415.1	Bacteria	Cyanobacteriota	Cyanobacteriia	Cyanobacteriales	Nostocaceae	Brasilonema	Brasilonema sp019359415	Iphinoe sp. HA4291-MV1	MBW4631875.1	SH3_16+NLPC_P60
GCA_019359415.1	Bacteria	Cyanobacteriota	Cyanobacteriia	Cyanobacteriales	Nostocaceae	Brasilonema	Brasilonema sp019359415	Iphinoe sp. HA4291-MV1	MBW4634235.1	LysM+Peptidase_M23
GCA_019359415.1	Bacteria	Cyanobacteriota	Cyanobacteriia	Cyanobacteriales	Nostocaceae	Brasilonema	Brasilonema sp019359415	Iphinoe sp. HA4291-MV1	MBW4634859.1	AMIN+Amidase_3	Sec
GCA_019359415.1	Bacteria	Cyanobacteriota	Cyanobacteriia	Cyanobacteriales	Nostocaceae	Brasilonema	Brasilonema sp019359415	Iphinoe sp. HA4291-MV1	MBW4634860.1	AMIN+Amidase_3	Sec
GCF_000828085.3	Bacteria	Cyanobacteriota	Cyanobacteriia	Cyanobacteriales	Nostocaceae	Brasilonema	Brasilonema tolypothrichoides	Scytonema tolypothrichoides VB-61278	WP_048868485.1	SH3_16+NLPC_P60
GCF_000828085.3	Bacteria	Cyanobacteriota	Cyanobacteriia	Cyanobacteriales	Nostocaceae	Brasilonema	Brasilonema tolypothrichoides	Scytonema tolypothrichoides VB-61278	WP_048868942.1	LysM+Peptidase_M23	Sec
GCF_000828085.3	Bacteria	Cyanobacteriota	Cyanobacteriia	Cyanobacteriales	Nostocaceae	Brasilonema	Brasilonema tolypothrichoides	Scytonema tolypothrichoides VB-61278	WP_048871034.1	AMIN+Amidase_3	Sec
GCF_000828085.3	Bacteria	Cyanobacteriota	Cyanobacteriia	Cyanobacteriales	Nostocaceae	Brasilonema	Brasilonema tolypothrichoides	Scytonema tolypothrichoides VB-61278	WP_048871035.1	AMIN+Amidase_3	Sec
GCF_000828085.3	Bacteria	Cyanobacteriota	Cyanobacteriia	Cyanobacteriales	Nostocaceae	Brasilonema	Brasilonema tolypothrichoides	Scytonema tolypothrichoides VB-61278	WP_236147742.1	LysM+Peptidase_M23
GCF_003991905.1	Bacteria	Cyanobacteriota	Cyanobacteriia	Cyanobacteriales	Nostocaceae	Calothrix	Calothrix desertica	Calothrix desertica PCC 7102	WP_127078169.1	LysM+Peptidase_M23	Sec
GCF_003991905.1	Bacteria	Cyanobacteriota	Cyanobacteriia	Cyanobacteriales	Nostocaceae	Calothrix	Calothrix desertica	Calothrix desertica PCC 7102	WP_127081941.1	PG_binding_1+Amidase_3
GCF_003991905.1	Bacteria	Cyanobacteriota	Cyanobacteriia	Cyanobacteriales	Nostocaceae	Calothrix	Calothrix desertica	Calothrix desertica PCC 7102	WP_127081990.1	LysM+Peptidase_M23
GCF_003991905.1	Bacteria	Cyanobacteriota	Cyanobacteriia	Cyanobacteriales	Nostocaceae	Calothrix	Calothrix desertica	Calothrix desertica PCC 7102	WP_127085444.1	AMIN+Amidase_3	Sec
GCF_003991905.1	Bacteria	Cyanobacteriota	Cyanobacteriia	Cyanobacteriales	Nostocaceae	Calothrix	Calothrix desertica	Calothrix desertica PCC 7102	WP_127086283.1	SH3_16+NLPC_P60
GCF_003991905.1	Bacteria	Cyanobacteriota	Cyanobacteriia	Cyanobacteriales	Nostocaceae	Calothrix	Calothrix desertica	Calothrix desertica PCC 7102	WP_233787013.1	AMIN+Amidase_3	Sec
GCF_000317435.1	Bacteria	Cyanobacteriota	Cyanobacteriia	Cyanobacteriales	Nostocaceae	Calothrix	Calothrix sp000317435	Calothrix sp. PCC 6303	WP_015173925.1	PG_binding_1+CHAP
GCF_000317435.1	Bacteria	Cyanobacteriota	Cyanobacteriia	Cyanobacteriales	Nostocaceae	Calothrix	Calothrix sp000317435	Calothrix sp. PCC 6303	WP_015196567.1	LysM+Peptidase_M23	Sec
GCF_000317435.1	Bacteria	Cyanobacteriota	Cyanobacteriia	Cyanobacteriales	Nostocaceae	Calothrix	Calothrix sp000317435	Calothrix sp. PCC 6303	WP_015199457.1	PG_binding_1+Amidase_3
GCF_000317435.1	Bacteria	Cyanobacteriota	Cyanobacteriia	Cyanobacteriales	Nostocaceae	Calothrix	Calothrix sp000317435	Calothrix sp. PCC 6303	WP_015200301.1	AMIN+Amidase_3	Sec
GCF_000317435.1	Bacteria	Cyanobacteriota	Cyanobacteriia	Cyanobacteriales	Nostocaceae	Calothrix	Calothrix sp000317435	Calothrix sp. PCC 6303	WP_015200302.1	AMIN+Amidase_3	Sec
GCF_000317435.1	Bacteria	Cyanobacteriota	Cyanobacteriia	Cyanobacteriales	Nostocaceae	Calothrix	Calothrix sp000317435	Calothrix sp. PCC 6303	WP_041739856.1	SH3_16+NLPC_P60
GCF_000317435.1	Bacteria	Cyanobacteriota	Cyanobacteriia	Cyanobacteriales	Nostocaceae	Calothrix	Calothrix sp000317435	Calothrix sp. PCC 6303	WP_051036706.1	LysM+Peptidase_M23	Sec
GCF_000331305.1	Bacteria	Cyanobacteriota	Cyanobacteriia	Cyanobacteriales	Nostocaceae	Calothrix	Calothrix sp000331305	Calothrix sp. PCC 7103	WP_019491100.1	SH3_16+NLPC_P60
GCF_000331305.1	Bacteria	Cyanobacteriota	Cyanobacteriia	Cyanobacteriales	Nostocaceae	Calothrix	Calothrix sp000331305	Calothrix sp. PCC 7103	WP_019491133.1	PG_binding_1+Amidase_3
GCF_000331305.1	Bacteria	Cyanobacteriota	Cyanobacteriia	Cyanobacteriales	Nostocaceae	Calothrix	Calothrix sp000331305	Calothrix sp. PCC 7103	WP_019491189.1	LysM+Peptidase_M23
GCF_000331305.1	Bacteria	Cyanobacteriota	Cyanobacteriia	Cyanobacteriales	Nostocaceae	Calothrix	Calothrix sp000331305	Calothrix sp. PCC 7103	WP_019493248.1	LysM+Peptidase_M23	Sec
GCF_000331305.1	Bacteria	Cyanobacteriota	Cyanobacteriia	Cyanobacteriales	Nostocaceae	Calothrix	Calothrix sp000331305	Calothrix sp. PCC 7103	WP_019494105.1	LysM+Phage_lysozyme
GCF_000331305.1	Bacteria	Cyanobacteriota	Cyanobacteriia	Cyanobacteriales	Nostocaceae	Calothrix	Calothrix sp000331305	Calothrix sp. PCC 7103	WP_019497794.1	PG_binding_1+CHAP
GCF_000331305.1	Bacteria	Cyanobacteriota	Cyanobacteriia	Cyanobacteriales	Nostocaceae	Calothrix	Calothrix sp000331305	Calothrix sp. PCC 7103	WP_026093191.1	AMIN+Amidase_3	Sec
GCF_000331305.1	Bacteria	Cyanobacteriota	Cyanobacteriia	Cyanobacteriales	Nostocaceae	Calothrix	Calothrix sp000331305	Calothrix sp. PCC 7103	WP_026093192.1	AMIN+Amidase_3	Sec
GCF_001904745.1	Bacteria	Cyanobacteriota	Cyanobacteriia	Cyanobacteriales	Nostocaceae	Calothrix	Calothrix sp001904745	Calothrix sp. HK-06	WP_073616850.1	LysM+Peptidase_M23	Sec
GCF_001904745.1	Bacteria	Cyanobacteriota	Cyanobacteriia	Cyanobacteriales	Nostocaceae	Calothrix	Calothrix sp001904745	Calothrix sp. HK-06	WP_073617500.1	LysM+Phage_lysozyme
GCF_001904745.1	Bacteria	Cyanobacteriota	Cyanobacteriia	Cyanobacteriales	Nostocaceae	Calothrix	Calothrix sp001904745	Calothrix sp. HK-06	WP_073618727.1	AMIN+Amidase_3	Sec
GCF_001904745.1	Bacteria	Cyanobacteriota	Cyanobacteriia	Cyanobacteriales	Nostocaceae	Calothrix	Calothrix sp001904745	Calothrix sp. HK-06	WP_073619584.1	PG_binding_1+Amidase_3
GCF_001904745.1	Bacteria	Cyanobacteriota	Cyanobacteriia	Cyanobacteriales	Nostocaceae	Calothrix	Calothrix sp001904745	Calothrix sp. HK-06	WP_073619631.1	LysM+Peptidase_M23
GCF_001904745.1	Bacteria	Cyanobacteriota	Cyanobacteriia	Cyanobacteriales	Nostocaceae	Calothrix	Calothrix sp001904745	Calothrix sp. HK-06	WP_073622804.1	SH3_16+NLPC_P60
GCF_001904745.1	Bacteria	Cyanobacteriota	Cyanobacteriia	Cyanobacteriales	Nostocaceae	Calothrix	Calothrix sp001904745	Calothrix sp. HK-06	WP_233155517.1	AMIN+Amidase_3	Sec
GCF_002368415.1	Bacteria	Cyanobacteriota	Cyanobacteriia	Cyanobacteriales	Nostocaceae	Calothrix	Calothrix sp002368415	Calothrix sp. NIES-4105	WP_096688415.1	SH3_16+NLPC_P60
GCF_002368415.1	Bacteria	Cyanobacteriota	Cyanobacteriia	Cyanobacteriales	Nostocaceae	Calothrix	Calothrix sp002368415	Calothrix sp. NIES-4105	WP_096688451.1	PG_binding_1+Amidase_3
GCF_002368415.1	Bacteria	Cyanobacteriota	Cyanobacteriia	Cyanobacteriales	Nostocaceae	Calothrix	Calothrix sp002368415	Calothrix sp. NIES-4105	WP_096688532.1	LysM+Peptidase_M23
GCF_002368415.1	Bacteria	Cyanobacteriota	Cyanobacteriia	Cyanobacteriales	Nostocaceae	Calothrix	Calothrix sp002368415	Calothrix sp. NIES-4105	WP_096691531.1	LysM+Peptidase_M23
GCF_002368415.1	Bacteria	Cyanobacteriota	Cyanobacteriia	Cyanobacteriales	Nostocaceae	Calothrix	Calothrix sp002368415	Calothrix sp. NIES-4105	WP_096692587.1	PG_binding_1+CHAP
GCF_002368415.1	Bacteria	Cyanobacteriota	Cyanobacteriia	Cyanobacteriales	Nostocaceae	Calothrix	Calothrix sp002368415	Calothrix sp. NIES-4105	WP_096694339.1	AMIN+Amidase_3
GCF_002368415.1	Bacteria	Cyanobacteriota	Cyanobacteriia	Cyanobacteriales	Nostocaceae	Calothrix	Calothrix sp002368415	Calothrix sp. NIES-4105	WP_096694340.1	AMIN+Amidase_3	Sec
GCF_002368415.1	Bacteria	Cyanobacteriota	Cyanobacteriia	Cyanobacteriales	Nostocaceae	Calothrix	Calothrix sp002368415	Calothrix sp. NIES-4105	WP_096695096.1	LysM+CHAP
GCA_004296455.1	Bacteria	Cyanobacteriota	Cyanobacteriia	Cyanobacteriales	Nostocaceae	Calothrix	Calothrix sp004296455	Calothrix sp. NIES-4101	BAZ39034.1	SH3_16+NLPC_P60
GCA_004296455.1	Bacteria	Cyanobacteriota	Cyanobacteriia	Cyanobacteriales	Nostocaceae	Calothrix	Calothrix sp004296455	Calothrix sp. NIES-4101	BAZ39107.1	PG_binding_1+Amidase_3
GCA_004296455.1	Bacteria	Cyanobacteriota	Cyanobacteriia	Cyanobacteriales	Nostocaceae	Calothrix	Calothrix sp004296455	Calothrix sp. NIES-4101	BAZ39846.1	LysM+Peptidase_M23	Sec
GCA_004296455.1	Bacteria	Cyanobacteriota	Cyanobacteriia	Cyanobacteriales	Nostocaceae	Calothrix	Calothrix sp004296455	Calothrix sp. NIES-4101	BAZ39863.1	AMIN+Amidase_3	Sec
GCA_004296455.1	Bacteria	Cyanobacteriota	Cyanobacteriia	Cyanobacteriales	Nostocaceae	Calothrix	Calothrix sp004296455	Calothrix sp. NIES-4101	BAZ39865.1	AMIN+Amidase_3	Sec
GCA_004296455.1	Bacteria	Cyanobacteriota	Cyanobacteriia	Cyanobacteriales	Nostocaceae	Calothrix	Calothrix sp004296455	Calothrix sp. NIES-4101	BAZ41614.1	LysM+Peptidase_M23
GCA_012034595.1	Bacteria	Cyanobacteriota	Cyanobacteriia	Cyanobacteriales	Nostocaceae	Calothrix	Calothrix sp012034595	Calothrix sp. CSU_2_0	NJR14817.1	LysM+Peptidase_M23	Sec
GCA_012034595.1	Bacteria	Cyanobacteriota	Cyanobacteriia	Cyanobacteriales	Nostocaceae	Calothrix	Calothrix sp012034595	Calothrix sp. CSU_2_0	NJR16277.1	PG_binding_1+Amidase_3
GCA_012034595.1	Bacteria	Cyanobacteriota	Cyanobacteriia	Cyanobacteriales	Nostocaceae	Calothrix	Calothrix sp012034595	Calothrix sp. CSU_2_0	NJR18077.1	LysM+Peptidase_M23
GCA_012034595.1	Bacteria	Cyanobacteriota	Cyanobacteriia	Cyanobacteriales	Nostocaceae	Calothrix	Calothrix sp012034595	Calothrix sp. CSU_2_0	NJR18151.1	AMIN+Amidase_3	Sec
GCA_012034595.1	Bacteria	Cyanobacteriota	Cyanobacteriia	Cyanobacteriales	Nostocaceae	Calothrix	Calothrix sp012034595	Calothrix sp. CSU_2_0	NJR18469.1	PG_binding_1+CHAP
GCA_012034595.1	Bacteria	Cyanobacteriota	Cyanobacteriia	Cyanobacteriales	Nostocaceae	Calothrix	Calothrix sp012034595	Calothrix sp. CSU_2_0	NJR19019.1	AMIN+Amidase_3	Sec
GCA_015272395.1	Bacteria	Cyanobacteriota	Cyanobacteriia	Cyanobacteriales	Nostocaceae	Calothrix	Calothrix sp015272395	Calothrix sp. C42_A2020_038	MBF2063827.1	LysM+Peptidase_M23	Sec
GCA_015272395.1	Bacteria	Cyanobacteriota	Cyanobacteriia	Cyanobacteriales	Nostocaceae	Calothrix	Calothrix sp015272395	Calothrix sp. C42_A2020_038	MBF2063931.1	LysM+Peptidase_M23
GCA_015272395.1	Bacteria	Cyanobacteriota	Cyanobacteriia	Cyanobacteriales	Nostocaceae	Calothrix	Calothrix sp015272395	Calothrix sp. C42_A2020_038	MBF2063981.1	PG_binding_1+Amidase_3
GCA_015272395.1	Bacteria	Cyanobacteriota	Cyanobacteriia	Cyanobacteriales	Nostocaceae	Calothrix	Calothrix sp015272395	Calothrix sp. C42_A2020_038	MBF2064007.1	SH3_16+NLPC_P60
GCA_015272395.1	Bacteria	Cyanobacteriota	Cyanobacteriia	Cyanobacteriales	Nostocaceae	Calothrix	Calothrix sp015272395	Calothrix sp. C42_A2020_038	MBF2065208.1	AMIN+Amidase_3	Sec
GCA_015272395.1	Bacteria	Cyanobacteriota	Cyanobacteriia	Cyanobacteriales	Nostocaceae	Calothrix	Calothrix sp015272395	Calothrix sp. C42_A2020_038	MBF2065210.1	AMIN+Amidase_3
GCA_019359675.1	Bacteria	Cyanobacteriota	Cyanobacteriia	Cyanobacteriales	Nostocaceae	Calothrix	Calothrix sp019359675	Calothrix sp. FI2-JRJ7	MBW4601685.1	LysM+Peptidase_M23	Sec
GCA_019359675.1	Bacteria	Cyanobacteriota	Cyanobacteriia	Cyanobacteriales	Nostocaceae	Calothrix	Calothrix sp019359675	Calothrix sp. FI2-JRJ7	MBW4602198.1	AMIN+Amidase_3	Sec
GCA_019359675.1	Bacteria	Cyanobacteriota	Cyanobacteriia	Cyanobacteriales	Nostocaceae	Calothrix	Calothrix sp019359675	Calothrix sp. FI2-JRJ7	MBW4605462.1	LysM+Peptidase_M23
GCA_019359675.1	Bacteria	Cyanobacteriota	Cyanobacteriia	Cyanobacteriales	Nostocaceae	Calothrix	Calothrix sp019359675	Calothrix sp. FI2-JRJ7	MBW4605516.1	PG_binding_1+Amidase_3
GCA_019359675.1	Bacteria	Cyanobacteriota	Cyanobacteriia	Cyanobacteriales	Nostocaceae	Calothrix	Calothrix sp019359675	Calothrix sp. FI2-JRJ7	MBW4605545.1	SH3_16+NLPC_P60
GCF_019977735.1	Bacteria	Cyanobacteriota	Cyanobacteriia	Cyanobacteriales	Nostocaceae	Calothrix	Calothrix sp019977735	Calothrix sp. PCC 7716	WP_223974065.1	AMIN+Amidase_3	Sec
GCF_019977735.1	Bacteria	Cyanobacteriota	Cyanobacteriia	Cyanobacteriales	Nostocaceae	Calothrix	Calothrix sp019977735	Calothrix sp. PCC 7716	WP_223986280.1	LysM+Peptidase_M23
GCF_019977735.1	Bacteria	Cyanobacteriota	Cyanobacteriia	Cyanobacteriales	Nostocaceae	Calothrix	Calothrix sp019977735	Calothrix sp. PCC 7716	WP_223987721.1	PG_binding_1+Amidase_3
GCF_019977735.1	Bacteria	Cyanobacteriota	Cyanobacteriia	Cyanobacteriales	Nostocaceae	Calothrix	Calothrix sp019977735	Calothrix sp. PCC 7716	WP_224177526.1	LysM+Peptidase_M23	Sec
GCF_019977735.1	Bacteria	Cyanobacteriota	Cyanobacteriia	Cyanobacteriales	Nostocaceae	Calothrix	Calothrix sp019977735	Calothrix sp. PCC 7716	WP_224178258.1	AMIN+Amidase_3	Sec
GCF_019977735.1	Bacteria	Cyanobacteriota	Cyanobacteriia	Cyanobacteriales	Nostocaceae	Calothrix	Calothrix sp019977735	Calothrix sp. PCC 7716	WP_224179240.1	SH3_16+NLPC_P60
GCF_900185595.1	Bacteria	Cyanobacteriota	Cyanobacteriia	Cyanobacteriales	Nostocaceae	Calothrix_A	Calothrix_A rhizosoleniae	Calothrix rhizosoleniae SC01	WP_088240073.1	PG_binding_1+Amidase_3
GCF_900185595.1	Bacteria	Cyanobacteriota	Cyanobacteriia	Cyanobacteriales	Nostocaceae	Calothrix_A	Calothrix_A rhizosoleniae	Calothrix rhizosoleniae SC01	WP_088240267.1	LysM+Peptidase_M23
GCF_900185595.1	Bacteria	Cyanobacteriota	Cyanobacteriia	Cyanobacteriales	Nostocaceae	Calothrix_A	Calothrix_A rhizosoleniae	Calothrix rhizosoleniae SC01	WP_088240876.1	AMIN+Amidase_3	Sec
GCF_900185595.1	Bacteria	Cyanobacteriota	Cyanobacteriia	Cyanobacteriales	Nostocaceae	Calothrix_A	Calothrix_A rhizosoleniae	Calothrix rhizosoleniae SC01	WP_088242221.1	SH3_16+NLPC_P60
GCF_900185595.1	Bacteria	Cyanobacteriota	Cyanobacteriia	Cyanobacteriales	Nostocaceae	Calothrix_A	Calothrix_A rhizosoleniae	Calothrix rhizosoleniae SC01	WP_088243149.1	LysM+Peptidase_M23	Sec
GCF_900185595.1	Bacteria	Cyanobacteriota	Cyanobacteriia	Cyanobacteriales	Nostocaceae	Calothrix_A	Calothrix_A rhizosoleniae	Calothrix rhizosoleniae SC01	WP_088243215.1	AMIN+Amidase_3	Sec
GCF_000317285.1	Bacteria	Cyanobacteriota	Cyanobacteriia	Cyanobacteriales	Nostocaceae	Chlorogloeopsis	Chlorogloeopsis fritschii	Chlorogloeopsis fritschii PCC 6912	WP_016872670.1	LysM+Peptidase_M23	Sec
GCF_000317285.1	Bacteria	Cyanobacteriota	Cyanobacteriia	Cyanobacteriales	Nostocaceae	Chlorogloeopsis	Chlorogloeopsis fritschii	Chlorogloeopsis fritschii PCC 6912	WP_016873069.1	SH3_16+NLPC_P60
GCF_000317285.1	Bacteria	Cyanobacteriota	Cyanobacteriia	Cyanobacteriales	Nostocaceae	Chlorogloeopsis	Chlorogloeopsis fritschii	Chlorogloeopsis fritschii PCC 6912	WP_016873598.1	LysM+Peptidase_M23
GCF_000317285.1	Bacteria	Cyanobacteriota	Cyanobacteriia	Cyanobacteriales	Nostocaceae	Chlorogloeopsis	Chlorogloeopsis fritschii	Chlorogloeopsis fritschii PCC 6912	WP_016873964.1	PG_binding_1+Amidase_3
GCF_000317285.1	Bacteria	Cyanobacteriota	Cyanobacteriia	Cyanobacteriales	Nostocaceae	Chlorogloeopsis	Chlorogloeopsis fritschii	Chlorogloeopsis fritschii PCC 6912	WP_016879087.1	AMIN+Amidase_3	Sec
GCF_000317285.1	Bacteria	Cyanobacteriota	Cyanobacteriia	Cyanobacteriales	Nostocaceae	Chlorogloeopsis	Chlorogloeopsis fritschii	Chlorogloeopsis fritschii PCC 6912	WP_016879088.1	AMIN+Amidase_3	Sec
GCA_000332255.1	Bacteria	Cyanobacteriota	Cyanobacteriia	Cyanobacteriales	Nostocaceae	Chlorogloeopsis	Chlorogloeopsis sp000332255	cyanobacterium PCC 7702	KB235926.1_1188	AMIN+Amidase_3
GCA_000332255.1	Bacteria	Cyanobacteriota	Cyanobacteriia	Cyanobacteriales	Nostocaceae	Chlorogloeopsis	Chlorogloeopsis sp000332255	cyanobacterium PCC 7702	KB235926.1_1419	SH3_16+NLPC_P60
GCA_000332255.1	Bacteria	Cyanobacteriota	Cyanobacteriia	Cyanobacteriales	Nostocaceae	Chlorogloeopsis	Chlorogloeopsis sp000332255	cyanobacterium PCC 7702	KB235926.1_2242	PG_binding_1+Amidase_3
GCA_000332255.1	Bacteria	Cyanobacteriota	Cyanobacteriia	Cyanobacteriales	Nostocaceae	Chlorogloeopsis	Chlorogloeopsis sp000332255	cyanobacterium PCC 7702	KB235926.1_229	LysM+Peptidase_M23	Sec
GCA_000332255.1	Bacteria	Cyanobacteriota	Cyanobacteriia	Cyanobacteriales	Nostocaceae	Chlorogloeopsis	Chlorogloeopsis sp000332255	cyanobacterium PCC 7702	KB235926.1_2919	LysM+Peptidase_M23	Sec
GCA_000332255.1	Bacteria	Cyanobacteriota	Cyanobacteriia	Cyanobacteriales	Nostocaceae	Chlorogloeopsis	Chlorogloeopsis sp000332255	cyanobacterium PCC 7702	KB235929.1_1	AMIN+Amidase_3	Sec
GCF_002934005.1	Bacteria	Cyanobacteriota	Cyanobacteriia	Cyanobacteriales	Nostocaceae	Cuspidothrix	Cuspidothrix issatschenkoi	Cuspidothrix issatschenkoi CHARLIE-1	WP_104386050.1	PG_binding_1+Amidase_3
GCF_002934005.1	Bacteria	Cyanobacteriota	Cyanobacteriia	Cyanobacteriales	Nostocaceae	Cuspidothrix	Cuspidothrix issatschenkoi	Cuspidothrix issatschenkoi CHARLIE-1	WP_104386713.1	AMIN+Amidase_3	Sec
GCF_002934005.1	Bacteria	Cyanobacteriota	Cyanobacteriia	Cyanobacteriales	Nostocaceae	Cuspidothrix	Cuspidothrix issatschenkoi	Cuspidothrix issatschenkoi CHARLIE-1	WP_104386716.1	AMIN+Amidase_3	Sec
GCF_002934005.1	Bacteria	Cyanobacteriota	Cyanobacteriia	Cyanobacteriales	Nostocaceae	Cuspidothrix	Cuspidothrix issatschenkoi	Cuspidothrix issatschenkoi CHARLIE-1	WP_104388454.1	PG_binding_1+Phage_lysozyme
GCF_002934005.1	Bacteria	Cyanobacteriota	Cyanobacteriia	Cyanobacteriales	Nostocaceae	Cuspidothrix	Cuspidothrix issatschenkoi	Cuspidothrix issatschenkoi CHARLIE-1	WP_104388630.1	SH3_16+NLPC_P60
GCF_002934005.1	Bacteria	Cyanobacteriota	Cyanobacteriia	Cyanobacteriales	Nostocaceae	Cuspidothrix	Cuspidothrix issatschenkoi	Cuspidothrix issatschenkoi CHARLIE-1	WP_104389353.1	LysM+Peptidase_M23	Sec
GCF_002934005.1	Bacteria	Cyanobacteriota	Cyanobacteriia	Cyanobacteriales	Nostocaceae	Cuspidothrix	Cuspidothrix issatschenkoi	Cuspidothrix issatschenkoi CHARLIE-1	WP_243406968.1	LysM+Peptidase_M23	Sec
GCA_019359595.1	Bacteria	Cyanobacteriota	Cyanobacteriia	Cyanobacteriales	Nostocaceae	Cyanomargarita	Cyanomargarita calcarea	Cyanomargarita calcarea GSE-NOS-MK-12-04C	MBW4666681.1	AMIN+Amidase_3	Sec
GCA_019359595.1	Bacteria	Cyanobacteriota	Cyanobacteriia	Cyanobacteriales	Nostocaceae	Cyanomargarita	Cyanomargarita calcarea	Cyanomargarita calcarea GSE-NOS-MK-12-04C	MBW4666682.1	AMIN+Amidase_3	Sec
GCA_019359595.1	Bacteria	Cyanobacteriota	Cyanobacteriia	Cyanobacteriales	Nostocaceae	Cyanomargarita	Cyanomargarita calcarea	Cyanomargarita calcarea GSE-NOS-MK-12-04C	MBW4666861.1	LysM+Peptidase_M23	Sec
GCA_019359595.1	Bacteria	Cyanobacteriota	Cyanobacteriia	Cyanobacteriales	Nostocaceae	Cyanomargarita	Cyanomargarita calcarea	Cyanomargarita calcarea GSE-NOS-MK-12-04C	MBW4666907.1	LysM+Peptidase_M23
GCA_019359595.1	Bacteria	Cyanobacteriota	Cyanobacteriia	Cyanobacteriales	Nostocaceae	Cyanomargarita	Cyanomargarita calcarea	Cyanomargarita calcarea GSE-NOS-MK-12-04C	MBW4667418.1	PG_binding_1+CHAP
GCA_019359595.1	Bacteria	Cyanobacteriota	Cyanobacteriia	Cyanobacteriales	Nostocaceae	Cyanomargarita	Cyanomargarita calcarea	Cyanomargarita calcarea GSE-NOS-MK-12-04C	MBW4667422.1	PG_binding_1+Amidase_3
GCA_019359595.1	Bacteria	Cyanobacteriota	Cyanobacteriia	Cyanobacteriales	Nostocaceae	Cyanomargarita	Cyanomargarita calcarea	Cyanomargarita calcarea GSE-NOS-MK-12-04C	MBW4669069.1	SH3_16+NLPC_P60
GCA_003994795.1	Bacteria	Cyanobacteriota	Cyanobacteriia	Cyanobacteriales	Nostocaceae	Cylindrospermum	Cylindrospermum sp003994795	Cylindrospermum sp. NIES-4074	BAZ28368.1	LysM+Peptidase_M23	Sec
GCA_003994795.1	Bacteria	Cyanobacteriota	Cyanobacteriia	Cyanobacteriales	Nostocaceae	Cylindrospermum	Cylindrospermum sp003994795	Cylindrospermum sp. NIES-4074	BAZ28606.1	LysM+Peptidase_M23	Sec
GCA_003994795.1	Bacteria	Cyanobacteriota	Cyanobacteriia	Cyanobacteriales	Nostocaceae	Cylindrospermum	Cylindrospermum sp003994795	Cylindrospermum sp. NIES-4074	BAZ28667.1	PG_binding_1+Amidase_3
GCA_003994795.1	Bacteria	Cyanobacteriota	Cyanobacteriia	Cyanobacteriales	Nostocaceae	Cylindrospermum	Cylindrospermum sp003994795	Cylindrospermum sp. NIES-4074	BAZ28938.1	AMIN+Amidase_3	Sec
GCA_003994795.1	Bacteria	Cyanobacteriota	Cyanobacteriia	Cyanobacteriales	Nostocaceae	Cylindrospermum	Cylindrospermum sp003994795	Cylindrospermum sp. NIES-4074	BAZ30860.1	PG_binding_1+Phage_lysozyme
GCA_003994795.1	Bacteria	Cyanobacteriota	Cyanobacteriia	Cyanobacteriales	Nostocaceae	Cylindrospermum	Cylindrospermum sp003994795	Cylindrospermum sp. NIES-4074	BAZ33054.1	SH3_16+NLPC_P60
GCF_014697195.1	Bacteria	Cyanobacteriota	Cyanobacteriia	Cyanobacteriales	Nostocaceae	Cylindrospermum	Cylindrospermum sp014697195	Cylindrospermum sp. FACHB-282	WP_190453282.1	SH3_16+NLPC_P60
GCF_014697195.1	Bacteria	Cyanobacteriota	Cyanobacteriia	Cyanobacteriales	Nostocaceae	Cylindrospermum	Cylindrospermum sp014697195	Cylindrospermum sp. FACHB-282	WP_190459614.1	AMIN+Amidase_3	Sec
GCF_014697195.1	Bacteria	Cyanobacteriota	Cyanobacteriia	Cyanobacteriales	Nostocaceae	Cylindrospermum	Cylindrospermum sp014697195	Cylindrospermum sp. FACHB-282	WP_190459967.1	PG_binding_1+Amidase_3
GCF_014697195.1	Bacteria	Cyanobacteriota	Cyanobacteriia	Cyanobacteriales	Nostocaceae	Cylindrospermum	Cylindrospermum sp014697195	Cylindrospermum sp. FACHB-282	WP_190459996.1	PG_binding_1+Phage_lysozyme
GCF_014697195.1	Bacteria	Cyanobacteriota	Cyanobacteriia	Cyanobacteriales	Nostocaceae	Cylindrospermum	Cylindrospermum sp014697195	Cylindrospermum sp. FACHB-282	WP_190460912.1	LysM+Peptidase_M23	Sec
GCF_014697195.1	Bacteria	Cyanobacteriota	Cyanobacteriia	Cyanobacteriales	Nostocaceae	Cylindrospermum	Cylindrospermum sp014697195	Cylindrospermum sp. FACHB-282	WP_190463087.1	LysM+Peptidase_M23	Sec
GCF_014697195.1	Bacteria	Cyanobacteriota	Cyanobacteriia	Cyanobacteriales	Nostocaceae	Cylindrospermum	Cylindrospermum sp014697195	Cylindrospermum sp. FACHB-282	WP_199328119.1	AMIN+Amidase_3	Sec
GCF_000317535.1	Bacteria	Cyanobacteriota	Cyanobacteriia	Cyanobacteriales	Nostocaceae	Cylindrospermum	Cylindrospermum stagnale	Cylindrospermum stagnale PCC 7417	WP_015208581.1	SH3_16+NLPC_P60
GCF_000317535.1	Bacteria	Cyanobacteriota	Cyanobacteriia	Cyanobacteriales	Nostocaceae	Cylindrospermum	Cylindrospermum stagnale	Cylindrospermum stagnale PCC 7417	WP_015208904.1	LysM+Peptidase_M23	Sec
GCF_000317535.1	Bacteria	Cyanobacteriota	Cyanobacteriia	Cyanobacteriales	Nostocaceae	Cylindrospermum	Cylindrospermum stagnale	Cylindrospermum stagnale PCC 7417	WP_015209395.1	PG_binding_1+Amidase_3
GCF_000317535.1	Bacteria	Cyanobacteriota	Cyanobacteriia	Cyanobacteriales	Nostocaceae	Cylindrospermum	Cylindrospermum stagnale	Cylindrospermum stagnale PCC 7417	WP_015209643.1	LysM+Peptidase_M23	Sec
GCF_000317535.1	Bacteria	Cyanobacteriota	Cyanobacteriia	Cyanobacteriales	Nostocaceae	Cylindrospermum	Cylindrospermum stagnale	Cylindrospermum stagnale PCC 7417	WP_015210177.1	AMIN+Amidase_3	Sec
GCA_003326215.1	Bacteria	Cyanobacteriota	Cyanobacteriia	Cyanobacteriales	Nostocaceae	Dendronalium	Dendronalium minutum	Nostoc minutum NIES-26	RCJ18414.1	AMIN+Amidase_3	Sec
GCA_003326215.1	Bacteria	Cyanobacteriota	Cyanobacteriia	Cyanobacteriales	Nostocaceae	Dendronalium	Dendronalium minutum	Nostoc minutum NIES-26	RCJ18418.1	AMIN+Amidase_3	Sec
GCA_003326215.1	Bacteria	Cyanobacteriota	Cyanobacteriia	Cyanobacteriales	Nostocaceae	Dendronalium	Dendronalium minutum	Nostoc minutum NIES-26	RCJ30562.1	LysM+Peptidase_M23
GCA_003326215.1	Bacteria	Cyanobacteriota	Cyanobacteriia	Cyanobacteriales	Nostocaceae	Dendronalium	Dendronalium minutum	Nostoc minutum NIES-26	RCJ30892.1	LysM+Peptidase_M23	Sec
GCA_003326215.1	Bacteria	Cyanobacteriota	Cyanobacteriia	Cyanobacteriales	Nostocaceae	Dendronalium	Dendronalium minutum	Nostoc minutum NIES-26	RCJ31999.1	SH3_16+NLPC_P60
GCA_003326215.1	Bacteria	Cyanobacteriota	Cyanobacteriia	Cyanobacteriales	Nostocaceae	Dendronalium	Dendronalium minutum	Nostoc minutum NIES-26	RCJ39669.1	PG_binding_1+Amidase_3
GCF_016056275.1	Bacteria	Cyanobacteriota	Cyanobacteriia	Cyanobacteriales	Nostocaceae	Dendronalium	Dendronalium phyllosphericum	Dendronalium phyllosphericum CENA369	WP_214430632.1	PG_binding_1+Amidase_3
GCF_016056275.1	Bacteria	Cyanobacteriota	Cyanobacteriia	Cyanobacteriales	Nostocaceae	Dendronalium	Dendronalium phyllosphericum	Dendronalium phyllosphericum CENA369	WP_214430681.1	LysM+Peptidase_M23
GCF_016056275.1	Bacteria	Cyanobacteriota	Cyanobacteriia	Cyanobacteriales	Nostocaceae	Dendronalium	Dendronalium phyllosphericum	Dendronalium phyllosphericum CENA369	WP_214432710.1	SH3_16+NLPC_P60
GCF_016056275.1	Bacteria	Cyanobacteriota	Cyanobacteriia	Cyanobacteriales	Nostocaceae	Dendronalium	Dendronalium phyllosphericum	Dendronalium phyllosphericum CENA369	WP_214433964.1	PG_binding_1+Glyco_hydro_25
GCF_016056275.1	Bacteria	Cyanobacteriota	Cyanobacteriia	Cyanobacteriales	Nostocaceae	Dendronalium	Dendronalium phyllosphericum	Dendronalium phyllosphericum CENA369	WP_214434669.1	LysM+Peptidase_M23	Sec
GCF_016056275.1	Bacteria	Cyanobacteriota	Cyanobacteriia	Cyanobacteriales	Nostocaceae	Dendronalium	Dendronalium phyllosphericum	Dendronalium phyllosphericum CENA369	WP_225896044.1	AMIN+Amidase_3	Sec
GCF_016056275.1	Bacteria	Cyanobacteriota	Cyanobacteriia	Cyanobacteriales	Nostocaceae	Dendronalium	Dendronalium phyllosphericum	Dendronalium phyllosphericum CENA369	WP_225896045.1	AMIN+Amidase_3
GCF_016056275.1	Bacteria	Cyanobacteriota	Cyanobacteriia	Cyanobacteriales	Nostocaceae	Dendronalium	Dendronalium phyllosphericum	Dendronalium phyllosphericum CENA369	WP_225896048.1	AMIN+Amidase_3	Sec
GCA_019359515.1	Bacteria	Cyanobacteriota	Cyanobacteriia	Cyanobacteriales	Nostocaceae	Desmonostoc	Desmonostoc vinosum	Desmonostoc vinosum HA7617-LM4	MBW4612071.1	AMIN+Amidase_3	Sec
GCA_019359515.1	Bacteria	Cyanobacteriota	Cyanobacteriia	Cyanobacteriales	Nostocaceae	Desmonostoc	Desmonostoc vinosum	Desmonostoc vinosum HA7617-LM4	MBW4612072.1	AMIN+Amidase_3	Sec
GCA_019359515.1	Bacteria	Cyanobacteriota	Cyanobacteriia	Cyanobacteriales	Nostocaceae	Desmonostoc	Desmonostoc vinosum	Desmonostoc vinosum HA7617-LM4	MBW4612177.1	SH3_16+NLPC_P60
GCA_019359515.1	Bacteria	Cyanobacteriota	Cyanobacteriia	Cyanobacteriales	Nostocaceae	Desmonostoc	Desmonostoc vinosum	Desmonostoc vinosum HA7617-LM4	MBW4613138.1	PG_binding_1+Amidase_3
GCA_019359515.1	Bacteria	Cyanobacteriota	Cyanobacteriia	Cyanobacteriales	Nostocaceae	Desmonostoc	Desmonostoc vinosum	Desmonostoc vinosum HA7617-LM4	MBW4613431.1	LysM+Peptidase_M23	Sec
GCA_019359515.1	Bacteria	Cyanobacteriota	Cyanobacteriia	Cyanobacteriales	Nostocaceae	Desmonostoc	Desmonostoc vinosum	Desmonostoc vinosum HA7617-LM4	MBW4615585.1	LysM+Peptidase_M23	Sec
GCA_019359515.1	Bacteria	Cyanobacteriota	Cyanobacteriia	Cyanobacteriales	Nostocaceae	Desmonostoc	Desmonostoc vinosum	Desmonostoc vinosum HA7617-LM4	MBW4616656.1	PG_binding_1+CHAP
GCF_000426925.1	Bacteria	Cyanobacteriota	Cyanobacteriia	Cyanobacteriales	Nostocaceae	Dolichospermum	Dolichospermum circinale	Dolichospermum circinale AWQC310F	WP_028082193.1	SH3_16+NLPC_P60
GCF_000426925.1	Bacteria	Cyanobacteriota	Cyanobacteriia	Cyanobacteriales	Nostocaceae	Dolichospermum	Dolichospermum circinale	Dolichospermum circinale AWQC310F	WP_028083502.1	AMIN+Amidase_3	Sec
GCF_000426925.1	Bacteria	Cyanobacteriota	Cyanobacteriia	Cyanobacteriales	Nostocaceae	Dolichospermum	Dolichospermum circinale	Dolichospermum circinale AWQC310F	WP_028083503.1	AMIN+Amidase_3	Sec
GCF_000426925.1	Bacteria	Cyanobacteriota	Cyanobacteriia	Cyanobacteriales	Nostocaceae	Dolichospermum	Dolichospermum circinale	Dolichospermum circinale AWQC310F	WP_028083914.1	PG_binding_1+Amidase_3
GCF_000426925.1	Bacteria	Cyanobacteriota	Cyanobacteriia	Cyanobacteriales	Nostocaceae	Dolichospermum	Dolichospermum circinale	Dolichospermum circinale AWQC310F	WP_028084419.1	LysM+Peptidase_M23	Sec
GCF_000426925.1	Bacteria	Cyanobacteriota	Cyanobacteriia	Cyanobacteriales	Nostocaceae	Dolichospermum	Dolichospermum circinale	Dolichospermum circinale AWQC310F	WP_028084874.1	PG_binding_1+Phage_lysozyme
GCF_000426925.1	Bacteria	Cyanobacteriota	Cyanobacteriia	Cyanobacteriales	Nostocaceae	Dolichospermum	Dolichospermum circinale	Dolichospermum circinale AWQC310F	WP_028085083.1	LysM+Peptidase_M23
GCF_000426925.1	Bacteria	Cyanobacteriota	Cyanobacteriia	Cyanobacteriales	Nostocaceae	Dolichospermum	Dolichospermum circinale	Dolichospermum circinale AWQC310F	WP_081677553.1	PG_binding_1+CHAP
GCF_014698755.1	Bacteria	Cyanobacteriota	Cyanobacteriia	Cyanobacteriales	Nostocaceae	Dolichospermum	Dolichospermum flosaquae	Aphanizomenon flos-aquae FACHB-1287	WP_190385007.1	PG_binding_1+Phage_lysozyme
GCF_014698755.1	Bacteria	Cyanobacteriota	Cyanobacteriia	Cyanobacteriales	Nostocaceae	Dolichospermum	Dolichospermum flosaquae	Aphanizomenon flos-aquae FACHB-1287	WP_190385615.1	LysM+Peptidase_M23
GCF_014698755.1	Bacteria	Cyanobacteriota	Cyanobacteriia	Cyanobacteriales	Nostocaceae	Dolichospermum	Dolichospermum flosaquae	Aphanizomenon flos-aquae FACHB-1287	WP_190386954.1	PG_binding_1+Amidase_3
GCF_014698755.1	Bacteria	Cyanobacteriota	Cyanobacteriia	Cyanobacteriales	Nostocaceae	Dolichospermum	Dolichospermum flosaquae	Aphanizomenon flos-aquae FACHB-1287	WP_190387166.1	SH3_16+NLPC_P60
GCF_014698755.1	Bacteria	Cyanobacteriota	Cyanobacteriia	Cyanobacteriales	Nostocaceae	Dolichospermum	Dolichospermum flosaquae	Aphanizomenon flos-aquae FACHB-1287	WP_190387784.1	LysM+Peptidase_M23	Sec
GCF_014698755.1	Bacteria	Cyanobacteriota	Cyanobacteriia	Cyanobacteriales	Nostocaceae	Dolichospermum	Dolichospermum flosaquae	Aphanizomenon flos-aquae FACHB-1287	WP_199291889.1	AMIN+Amidase_3
GCF_014698755.1	Bacteria	Cyanobacteriota	Cyanobacteriia	Cyanobacteriales	Nostocaceae	Dolichospermum	Dolichospermum flosaquae	Aphanizomenon flos-aquae FACHB-1287	WP_199291890.1	AMIN+Amidase_3
GCF_001277295.1	Bacteria	Cyanobacteriota	Cyanobacteriia	Cyanobacteriales	Nostocaceae	Dolichospermum	Dolichospermum heterosporum	Anabaena sp. WA102	WP_053537825.1	SH3_16+NLPC_P60
GCF_001277295.1	Bacteria	Cyanobacteriota	Cyanobacteriia	Cyanobacteriales	Nostocaceae	Dolichospermum	Dolichospermum heterosporum	Anabaena sp. WA102	WP_053538213.1	LysM+Peptidase_M23
GCF_001277295.1	Bacteria	Cyanobacteriota	Cyanobacteriia	Cyanobacteriales	Nostocaceae	Dolichospermum	Dolichospermum heterosporum	Anabaena sp. WA102	WP_053538567.1	AMIN+Amidase_3	Sec
GCF_001277295.1	Bacteria	Cyanobacteriota	Cyanobacteriia	Cyanobacteriales	Nostocaceae	Dolichospermum	Dolichospermum heterosporum	Anabaena sp. WA102	WP_053538568.1	AMIN+Amidase_3	Sec
GCF_001277295.1	Bacteria	Cyanobacteriota	Cyanobacteriia	Cyanobacteriales	Nostocaceae	Dolichospermum	Dolichospermum heterosporum	Anabaena sp. WA102	WP_053539656.1	LysM+Peptidase_M23	Sec
GCF_001277295.1	Bacteria	Cyanobacteriota	Cyanobacteriia	Cyanobacteriales	Nostocaceae	Dolichospermum	Dolichospermum heterosporum	Anabaena sp. WA102	WP_053539741.1	PG_binding_1+Phage_lysozyme
GCF_001277295.1	Bacteria	Cyanobacteriota	Cyanobacteriia	Cyanobacteriales	Nostocaceae	Dolichospermum	Dolichospermum heterosporum	Anabaena sp. WA102	WP_053540997.1	PG_binding_1+Amidase_3
GCF_005402965.1	Bacteria	Cyanobacteriota	Cyanobacteriia	Cyanobacteriales	Nostocaceae	Dolichospermum	Dolichospermum planctonicum	Dolichospermum planctonicum	WP_137907686.1	PG_binding_1+Amidase_3
GCF_005402965.1	Bacteria	Cyanobacteriota	Cyanobacteriia	Cyanobacteriales	Nostocaceae	Dolichospermum	Dolichospermum planctonicum	Dolichospermum planctonicum	WP_137907987.1	AMIN+Amidase_3	Sec
GCF_005402965.1	Bacteria	Cyanobacteriota	Cyanobacteriia	Cyanobacteriales	Nostocaceae	Dolichospermum	Dolichospermum planctonicum	Dolichospermum planctonicum	WP_137907988.1	AMIN+Amidase_3	Sec
GCF_005402965.1	Bacteria	Cyanobacteriota	Cyanobacteriia	Cyanobacteriales	Nostocaceae	Dolichospermum	Dolichospermum planctonicum	Dolichospermum planctonicum	WP_137908132.1	LysM+Peptidase_M23	Sec
GCF_005402965.1	Bacteria	Cyanobacteriota	Cyanobacteriia	Cyanobacteriales	Nostocaceae	Dolichospermum	Dolichospermum planctonicum	Dolichospermum planctonicum	WP_137909119.1	PG_binding_1+Phage_lysozyme
GCF_005402965.1	Bacteria	Cyanobacteriota	Cyanobacteriia	Cyanobacteriales	Nostocaceae	Dolichospermum	Dolichospermum planctonicum	Dolichospermum planctonicum	WP_137909449.1	SH3_16+NLPC_P60
GCF_005402965.1	Bacteria	Cyanobacteriota	Cyanobacteriia	Cyanobacteriales	Nostocaceae	Dolichospermum	Dolichospermum planctonicum	Dolichospermum planctonicum	WP_236097173.1	LysM+Peptidase_M23	Sec
GCF_012516395.1	Bacteria	Cyanobacteriota	Cyanobacteriia	Cyanobacteriales	Nostocaceae	Dolichospermum	Dolichospermum sp000312705	Dolichospermum flos-aquae CCAP 1403/13F	WP_148760323.1	LysM+Peptidase_M23
GCF_012516395.1	Bacteria	Cyanobacteriota	Cyanobacteriia	Cyanobacteriales	Nostocaceae	Dolichospermum	Dolichospermum sp000312705	Dolichospermum flos-aquae CCAP 1403/13F	WP_168694790.1	SH3_16+NLPC_P60
GCF_012516395.1	Bacteria	Cyanobacteriota	Cyanobacteriia	Cyanobacteriales	Nostocaceae	Dolichospermum	Dolichospermum sp000312705	Dolichospermum flos-aquae CCAP 1403/13F	WP_168695721.1	PG_binding_1+CHAP
GCF_012516395.1	Bacteria	Cyanobacteriota	Cyanobacteriia	Cyanobacteriales	Nostocaceae	Dolichospermum	Dolichospermum sp000312705	Dolichospermum flos-aquae CCAP 1403/13F	WP_168695995.1	LysM+Peptidase_M23	Sec
GCF_012516395.1	Bacteria	Cyanobacteriota	Cyanobacteriia	Cyanobacteriales	Nostocaceae	Dolichospermum	Dolichospermum sp000312705	Dolichospermum flos-aquae CCAP 1403/13F	WP_168696772.1	PG_binding_1+Phage_lysozyme
GCF_012516395.1	Bacteria	Cyanobacteriota	Cyanobacteriia	Cyanobacteriales	Nostocaceae	Dolichospermum	Dolichospermum sp000312705	Dolichospermum flos-aquae CCAP 1403/13F	WP_168696913.1	PG_binding_1+Amidase_3
GCF_012516395.1	Bacteria	Cyanobacteriota	Cyanobacteriia	Cyanobacteriales	Nostocaceae	Dolichospermum	Dolichospermum sp000312705	Dolichospermum flos-aquae CCAP 1403/13F	WP_168697106.1	AMIN+Amidase_3	Sec
GCF_012516395.1	Bacteria	Cyanobacteriota	Cyanobacteriia	Cyanobacteriales	Nostocaceae	Dolichospermum	Dolichospermum sp000312705	Dolichospermum flos-aquae CCAP 1403/13F	WP_168697107.1	AMIN+Amidase_3	Sec
GCA_001672075.1	Bacteria	Cyanobacteriota	Cyanobacteriia	Cyanobacteriales	Nostocaceae	Dolichospermum	Dolichospermum sp001672075	Anabaena sp. CRKS33	OBQ36387.1	LysM+Peptidase_M23		Environmental:Aquatic:Marine:Oceanic;Environmental:Aquatic:Marine:Oceanic;Environmental:Aquatic:Marine:Oceanic
GCA_001672075.1	Bacteria	Cyanobacteriota	Cyanobacteriia	Cyanobacteriales	Nostocaceae	Dolichospermum	Dolichospermum sp001672075	Anabaena sp. CRKS33	OBQ36990.1	PG_binding_1+Amidase_3		Environmental:Aquatic:Marine:Oceanic;Environmental:Aquatic:Marine:Oceanic;Environmental:Aquatic:Marine:Oceanic
GCA_001672075.1	Bacteria	Cyanobacteriota	Cyanobacteriia	Cyanobacteriales	Nostocaceae	Dolichospermum	Dolichospermum sp001672075	Anabaena sp. CRKS33	OBQ37713.1	AMIN+Amidase_3	Sec	Environmental:Aquatic:Marine:Oceanic;Environmental:Aquatic:Marine:Oceanic;Environmental:Aquatic:Marine:Oceanic
GCA_001672075.1	Bacteria	Cyanobacteriota	Cyanobacteriia	Cyanobacteriales	Nostocaceae	Dolichospermum	Dolichospermum sp001672075	Anabaena sp. CRKS33	OBQ37714.1	AMIN+Amidase_3	Sec	Environmental:Aquatic:Marine:Oceanic;Environmental:Aquatic:Marine:Oceanic;Environmental:Aquatic:Marine:Oceanic
GCA_001672075.1	Bacteria	Cyanobacteriota	Cyanobacteriia	Cyanobacteriales	Nostocaceae	Dolichospermum	Dolichospermum sp001672075	Anabaena sp. CRKS33	OBQ37977.1	PG_binding_1+Phage_lysozyme		Environmental:Aquatic:Marine:Oceanic;Environmental:Aquatic:Marine:Oceanic;Environmental:Aquatic:Marine:Oceanic
GCA_001672075.1	Bacteria	Cyanobacteriota	Cyanobacteriia	Cyanobacteriales	Nostocaceae	Dolichospermum	Dolichospermum sp001672075	Anabaena sp. CRKS33	OBQ38404.1	LysM+Peptidase_M23	Sec	Environmental:Aquatic:Marine:Oceanic;Environmental:Aquatic:Marine:Oceanic;Environmental:Aquatic:Marine:Oceanic
GCA_001672075.1	Bacteria	Cyanobacteriota	Cyanobacteriia	Cyanobacteriales	Nostocaceae	Dolichospermum	Dolichospermum sp001672075	Anabaena sp. CRKS33	OBQ40277.1	SH3_16+NLPC_P60		Environmental:Aquatic:Marine:Oceanic;Environmental:Aquatic:Marine:Oceanic;Environmental:Aquatic:Marine:Oceanic
GCF_009711935.1	Bacteria	Cyanobacteriota	Cyanobacteriia	Cyanobacteriales	Nostocaceae	Dolichospermum	Dolichospermum sp009711935	Dolichospermum sp. UHCC 0259	WP_168643839.1	LysM+Peptidase_M23
GCF_009711935.1	Bacteria	Cyanobacteriota	Cyanobacteriia	Cyanobacteriales	Nostocaceae	Dolichospermum	Dolichospermum sp009711935	Dolichospermum sp. UHCC 0259	WP_168643972.1	PG_binding_1+Amidase_3
GCF_009711935.1	Bacteria	Cyanobacteriota	Cyanobacteriia	Cyanobacteriales	Nostocaceae	Dolichospermum	Dolichospermum sp009711935	Dolichospermum sp. UHCC 0259	WP_168644523.1	PG_binding_1+Phage_lysozyme
GCF_009711935.1	Bacteria	Cyanobacteriota	Cyanobacteriia	Cyanobacteriales	Nostocaceae	Dolichospermum	Dolichospermum sp009711935	Dolichospermum sp. UHCC 0259	WP_168646417.1	SH3_16+NLPC_P60
GCF_009711935.1	Bacteria	Cyanobacteriota	Cyanobacteriia	Cyanobacteriales	Nostocaceae	Dolichospermum	Dolichospermum sp009711935	Dolichospermum sp. UHCC 0259	WP_168646534.1	LysM+Peptidase_M23	Sec
GCF_009711935.1	Bacteria	Cyanobacteriota	Cyanobacteriia	Cyanobacteriales	Nostocaceae	Dolichospermum	Dolichospermum sp009711935	Dolichospermum sp. UHCC 0259	WP_174783785.1	AMIN+Amidase_3
GCF_009711975.1	Bacteria	Cyanobacteriota	Cyanobacteriia	Cyanobacteriales	Nostocaceae	Dolichospermum	Dolichospermum sp009711975	Anabaena sp. UHCC 0204	WP_168491077.1	AMIN+Amidase_3	Sec
GCF_009711975.1	Bacteria	Cyanobacteriota	Cyanobacteriia	Cyanobacteriales	Nostocaceae	Dolichospermum	Dolichospermum sp009711975	Anabaena sp. UHCC 0204	WP_168492963.1	LysM+Peptidase_M23
GCF_009711975.1	Bacteria	Cyanobacteriota	Cyanobacteriia	Cyanobacteriales	Nostocaceae	Dolichospermum	Dolichospermum sp009711975	Anabaena sp. UHCC 0204	WP_168493670.1	SH3_16+NLPC_P60
GCF_009711975.1	Bacteria	Cyanobacteriota	Cyanobacteriia	Cyanobacteriales	Nostocaceae	Dolichospermum	Dolichospermum sp009711975	Anabaena sp. UHCC 0204	WP_168493814.1	PG_binding_1+Phage_lysozyme
GCF_009711975.1	Bacteria	Cyanobacteriota	Cyanobacteriia	Cyanobacteriales	Nostocaceae	Dolichospermum	Dolichospermum sp009711975	Anabaena sp. UHCC 0204	WP_168497295.1	PG_binding_1+Amidase_3
GCF_009711975.1	Bacteria	Cyanobacteriota	Cyanobacteriia	Cyanobacteriales	Nostocaceae	Dolichospermum	Dolichospermum sp009711975	Anabaena sp. UHCC 0204	WP_168497808.1	SH3_3+Amidase_2
GCF_009711975.1	Bacteria	Cyanobacteriota	Cyanobacteriia	Cyanobacteriales	Nostocaceae	Dolichospermum	Dolichospermum sp009711975	Anabaena sp. UHCC 0204	WP_168498831.1	LysM+Peptidase_M23	Sec
GCF_009711975.1	Bacteria	Cyanobacteriota	Cyanobacteriia	Cyanobacteriales	Nostocaceae	Dolichospermum	Dolichospermum sp009711975	Anabaena sp. UHCC 0204	WP_217359200.1	AMIN+Amidase_3
GCF_015207875.1	Bacteria	Cyanobacteriota	Cyanobacteriia	Cyanobacteriales	Nostocaceae	Dolichospermum	Dolichospermum sp015207875	Dolichospermum sp. LEGE 00240	WP_193891829.1	PG_binding_1+Amidase_3
GCF_015207875.1	Bacteria	Cyanobacteriota	Cyanobacteriia	Cyanobacteriales	Nostocaceae	Dolichospermum	Dolichospermum sp015207875	Dolichospermum sp. LEGE 00240	WP_193892094.1	LysM+Peptidase_M23	Sec
GCF_015207875.1	Bacteria	Cyanobacteriota	Cyanobacteriia	Cyanobacteriales	Nostocaceae	Dolichospermum	Dolichospermum sp015207875	Dolichospermum sp. LEGE 00240	WP_193892971.1	LysM+Peptidase_M23
GCF_015207875.1	Bacteria	Cyanobacteriota	Cyanobacteriia	Cyanobacteriales	Nostocaceae	Dolichospermum	Dolichospermum sp015207875	Dolichospermum sp. LEGE 00240	WP_193899038.1	PG_binding_1+Phage_lysozyme
GCF_015207875.1	Bacteria	Cyanobacteriota	Cyanobacteriia	Cyanobacteriales	Nostocaceae	Dolichospermum	Dolichospermum sp015207875	Dolichospermum sp. LEGE 00240	WP_228039515.1	AMIN+Amidase_3
GCF_015207875.1	Bacteria	Cyanobacteriota	Cyanobacteriia	Cyanobacteriales	Nostocaceae	Dolichospermum	Dolichospermum sp015207875	Dolichospermum sp. LEGE 00240	WP_255539992.1	SH3_16+NLPC_P60
GCA_017355425.1	Bacteria	Cyanobacteriota	Cyanobacteriia	Cyanobacteriales	Nostocaceae	Dolichospermum	Dolichospermum sp017355425	Dolichospermum sp. DET69	QSX65901.1	PG_binding_1+VanY
GCA_017355425.1	Bacteria	Cyanobacteriota	Cyanobacteriia	Cyanobacteriales	Nostocaceae	Dolichospermum	Dolichospermum sp017355425	Dolichospermum sp. DET69	QSX66146.1	LysM+Peptidase_M23
GCA_017355425.1	Bacteria	Cyanobacteriota	Cyanobacteriia	Cyanobacteriales	Nostocaceae	Dolichospermum	Dolichospermum sp017355425	Dolichospermum sp. DET69	QSX66668.1	LysM+Peptidase_M23	Sec
GCA_017355425.1	Bacteria	Cyanobacteriota	Cyanobacteriia	Cyanobacteriales	Nostocaceae	Dolichospermum	Dolichospermum sp017355425	Dolichospermum sp. DET69	QSX66744.1	SH3_16+NLPC_P60
GCA_017355425.1	Bacteria	Cyanobacteriota	Cyanobacteriia	Cyanobacteriales	Nostocaceae	Dolichospermum	Dolichospermum sp017355425	Dolichospermum sp. DET69	QSX68921.1	AMIN+Amidase_3	Sec
GCA_017355425.1	Bacteria	Cyanobacteriota	Cyanobacteriia	Cyanobacteriales	Nostocaceae	Dolichospermum	Dolichospermum sp017355425	Dolichospermum sp. DET69	QSX68922.1	AMIN+Amidase_3	Sec
GCA_017355425.1	Bacteria	Cyanobacteriota	Cyanobacteriia	Cyanobacteriales	Nostocaceae	Dolichospermum	Dolichospermum sp017355425	Dolichospermum sp. DET69	QSX69130.1	PG_binding_1+CHAP
GCA_017355425.1	Bacteria	Cyanobacteriota	Cyanobacteriia	Cyanobacteriales	Nostocaceae	Dolichospermum	Dolichospermum sp017355425	Dolichospermum sp. DET69	QSX69692.1	PG_binding_1+Amidase_3
GCF_014696225.1	Bacteria	Cyanobacteriota	Cyanobacteriia	Cyanobacteriales	Nostocaceae	FACHB-1237	FACHB-1237 sp014696225	Anabaena sp. FACHB-1237	WP_190367699.1	PG_binding_1+Amidase_3
GCF_014696225.1	Bacteria	Cyanobacteriota	Cyanobacteriia	Cyanobacteriales	Nostocaceae	FACHB-1237	FACHB-1237 sp014696225	Anabaena sp. FACHB-1237	WP_190368750.1	AMIN+Amidase_3	Sec
GCF_014696225.1	Bacteria	Cyanobacteriota	Cyanobacteriia	Cyanobacteriales	Nostocaceae	FACHB-1237	FACHB-1237 sp014696225	Anabaena sp. FACHB-1237	WP_190369009.1	SH3_16+NLPC_P60
GCF_014696225.1	Bacteria	Cyanobacteriota	Cyanobacteriia	Cyanobacteriales	Nostocaceae	FACHB-1237	FACHB-1237 sp014696225	Anabaena sp. FACHB-1237	WP_190369476.1	PG_binding_1+Phage_lysozyme
GCF_014696225.1	Bacteria	Cyanobacteriota	Cyanobacteriia	Cyanobacteriales	Nostocaceae	FACHB-1237	FACHB-1237 sp014696225	Anabaena sp. FACHB-1237	WP_190370556.1	LysM+Peptidase_M23	Sec
GCF_014696225.1	Bacteria	Cyanobacteriota	Cyanobacteriia	Cyanobacteriales	Nostocaceae	FACHB-1237	FACHB-1237 sp014696225	Anabaena sp. FACHB-1237	WP_190370655.1	LysM+Peptidase_M23
GCF_014696225.1	Bacteria	Cyanobacteriota	Cyanobacteriia	Cyanobacteriales	Nostocaceae	FACHB-1237	FACHB-1237 sp014696225	Anabaena sp. FACHB-1237	WP_199294515.1	AMIN+Amidase_3
GCF_014697425.1	Bacteria	Cyanobacteriota	Cyanobacteriia	Cyanobacteriales	Nostocaceae	FACHB-152	FACHB-152 sp014697425	Nostoc sp. FACHB-110	WP_190681111.1	SH3_16+NLPC_P60
GCF_014697425.1	Bacteria	Cyanobacteriota	Cyanobacteriia	Cyanobacteriales	Nostocaceae	FACHB-152	FACHB-152 sp014697425	Nostoc sp. FACHB-110	WP_190683161.1	PG_binding_1+Amidase_3
GCF_014697425.1	Bacteria	Cyanobacteriota	Cyanobacteriia	Cyanobacteriales	Nostocaceae	FACHB-152	FACHB-152 sp014697425	Nostoc sp. FACHB-110	WP_190685738.1	LysM+Peptidase_M23
GCF_014697425.1	Bacteria	Cyanobacteriota	Cyanobacteriia	Cyanobacteriales	Nostocaceae	FACHB-152	FACHB-152 sp014697425	Nostoc sp. FACHB-110	WP_190688193.1	PG_binding_1+Glyco_hydro_25
GCF_014697425.1	Bacteria	Cyanobacteriota	Cyanobacteriia	Cyanobacteriales	Nostocaceae	FACHB-152	FACHB-152 sp014697425	Nostoc sp. FACHB-110	WP_190691190.1	LysM+Peptidase_M23	Sec
GCF_014697425.1	Bacteria	Cyanobacteriota	Cyanobacteriia	Cyanobacteriales	Nostocaceae	FACHB-152	FACHB-152 sp014697425	Nostoc sp. FACHB-110	WP_199336187.1	AMIN+Amidase_3
GCF_014697425.1	Bacteria	Cyanobacteriota	Cyanobacteriia	Cyanobacteriales	Nostocaceae	FACHB-152	FACHB-152 sp014697425	Nostoc sp. FACHB-110	WP_199336189.1	AMIN+Amidase_3
GCF_014697475.1	Bacteria	Cyanobacteriota	Cyanobacteriia	Cyanobacteriales	Nostocaceae	FACHB-152	FACHB-152 sp014697475	Nostoc sp. FACHB-152	WP_190696668.1	LysM+Peptidase_M23	Sec
GCF_014697475.1	Bacteria	Cyanobacteriota	Cyanobacteriia	Cyanobacteriales	Nostocaceae	FACHB-152	FACHB-152 sp014697475	Nostoc sp. FACHB-152	WP_190700817.1	SH3_16+NLPC_P60
GCF_014697475.1	Bacteria	Cyanobacteriota	Cyanobacteriia	Cyanobacteriales	Nostocaceae	FACHB-152	FACHB-152 sp014697475	Nostoc sp. FACHB-152	WP_190705820.1	LysM+Peptidase_M23	Sec
GCF_014697475.1	Bacteria	Cyanobacteriota	Cyanobacteriia	Cyanobacteriales	Nostocaceae	FACHB-152	FACHB-152 sp014697475	Nostoc sp. FACHB-152	WP_190710101.1	PG_binding_1+Amidase_3
GCF_014697475.1	Bacteria	Cyanobacteriota	Cyanobacteriia	Cyanobacteriales	Nostocaceae	FACHB-152	FACHB-152 sp014697475	Nostoc sp. FACHB-152	WP_199337289.1	AMIN+Amidase_3
GCF_014697475.1	Bacteria	Cyanobacteriota	Cyanobacteriia	Cyanobacteriales	Nostocaceae	FACHB-152	FACHB-152 sp014697475	Nostoc sp. FACHB-152	WP_242056336.1	AMIN+Amidase_3
GCF_014698825.1	Bacteria	Cyanobacteriota	Cyanobacteriia	Cyanobacteriales	Nostocaceae	FACHB-800	FACHB-800 sp014698825	Richelia sinica FACHB-800	WP_190601159.1	LysM+Peptidase_M23	Sec
GCF_014698825.1	Bacteria	Cyanobacteriota	Cyanobacteriia	Cyanobacteriales	Nostocaceae	FACHB-800	FACHB-800 sp014698825	Richelia sinica FACHB-800	WP_190602005.1	SH3_16+NLPC_P60
GCF_014698825.1	Bacteria	Cyanobacteriota	Cyanobacteriia	Cyanobacteriales	Nostocaceae	FACHB-800	FACHB-800 sp014698825	Richelia sinica FACHB-800	WP_190603459.1	LysM+Peptidase_M23	Sec
GCF_014698825.1	Bacteria	Cyanobacteriota	Cyanobacteriia	Cyanobacteriales	Nostocaceae	FACHB-800	FACHB-800 sp014698825	Richelia sinica FACHB-800	WP_190604703.1	AMIN+Amidase_3	Sec
GCF_014698825.1	Bacteria	Cyanobacteriota	Cyanobacteriia	Cyanobacteriales	Nostocaceae	FACHB-800	FACHB-800 sp014698825	Richelia sinica FACHB-800	WP_190607099.1	PG_binding_1+Amidase_3
GCF_014698825.1	Bacteria	Cyanobacteriota	Cyanobacteriia	Cyanobacteriales	Nostocaceae	FACHB-800	FACHB-800 sp014698825	Richelia sinica FACHB-800	WP_190609040.1	PG_binding_1+Phage_lysozyme
GCF_014698825.1	Bacteria	Cyanobacteriota	Cyanobacteriia	Cyanobacteriales	Nostocaceae	FACHB-800	FACHB-800 sp014698825	Richelia sinica FACHB-800	WP_199317713.1	AMIN+Amidase_3
GCF_000317205.1	Bacteria	Cyanobacteriota	Cyanobacteriia	Cyanobacteriales	Nostocaceae	Fischerella	Fischerella muscicola	Fischerella muscicola PCC 7414	WP_016864964.1	SH3_16+NLPC_P60
GCF_000317205.1	Bacteria	Cyanobacteriota	Cyanobacteriia	Cyanobacteriales	Nostocaceae	Fischerella	Fischerella muscicola	Fischerella muscicola PCC 7414	WP_016865076.1	AMIN+Amidase_3	Sec
GCF_000317205.1	Bacteria	Cyanobacteriota	Cyanobacteriia	Cyanobacteriales	Nostocaceae	Fischerella	Fischerella muscicola	Fischerella muscicola PCC 7414	WP_016865077.1	AMIN+Amidase_3	Sec
GCF_000317205.1	Bacteria	Cyanobacteriota	Cyanobacteriia	Cyanobacteriales	Nostocaceae	Fischerella	Fischerella muscicola	Fischerella muscicola PCC 7414	WP_016866886.1	PG_binding_1+Amidase_3
GCF_000317205.1	Bacteria	Cyanobacteriota	Cyanobacteriia	Cyanobacteriales	Nostocaceae	Fischerella	Fischerella muscicola	Fischerella muscicola PCC 7414	WP_016867030.1	LysM+Peptidase_M23	Sec
GCF_000317205.1	Bacteria	Cyanobacteriota	Cyanobacteriia	Cyanobacteriales	Nostocaceae	Fischerella	Fischerella muscicola	Fischerella muscicola PCC 7414	WP_026085956.1	LysM+Peptidase_M23
GCF_000317225.1	Bacteria	Cyanobacteriota	Cyanobacteriia	Cyanobacteriales	Nostocaceae	Fischerella	Fischerella thermalis	Fischerella thermalis PCC 7521	WP_009455217.1	PG_binding_1+Amidase_3
GCF_000317225.1	Bacteria	Cyanobacteriota	Cyanobacteriia	Cyanobacteriales	Nostocaceae	Fischerella	Fischerella thermalis	Fischerella thermalis PCC 7521	WP_009455263.1	LysM+Peptidase_M23
GCF_000317225.1	Bacteria	Cyanobacteriota	Cyanobacteriia	Cyanobacteriales	Nostocaceae	Fischerella	Fischerella thermalis	Fischerella thermalis PCC 7521	WP_009458035.1	AMIN+Amidase_3	Sec
GCF_000317225.1	Bacteria	Cyanobacteriota	Cyanobacteriia	Cyanobacteriales	Nostocaceae	Fischerella	Fischerella thermalis	Fischerella thermalis PCC 7521	WP_009458037.1	AMIN+Amidase_3	Sec
GCF_000317225.1	Bacteria	Cyanobacteriota	Cyanobacteriia	Cyanobacteriales	Nostocaceae	Fischerella	Fischerella thermalis	Fischerella thermalis PCC 7521	WP_009459430.1	LysM+Peptidase_M23	Sec
GCF_000317225.1	Bacteria	Cyanobacteriota	Cyanobacteriia	Cyanobacteriales	Nostocaceae	Fischerella	Fischerella thermalis	Fischerella thermalis PCC 7521	WP_016871201.1	SH3_16+NLPC_P60
GCF_000332295.1	Bacteria	Cyanobacteriota	Cyanobacteriia	Cyanobacteriales	Nostocaceae	Fortiea	Fortiea contorta	Fortiea contorta PCC 7126	WP_017651457.1	LysM+Peptidase_M23	Sec
GCF_000332295.1	Bacteria	Cyanobacteriota	Cyanobacteriia	Cyanobacteriales	Nostocaceae	Fortiea	Fortiea contorta	Fortiea contorta PCC 7126	WP_017651622.1	PG_binding_1+Amidase_3
GCF_000332295.1	Bacteria	Cyanobacteriota	Cyanobacteriia	Cyanobacteriales	Nostocaceae	Fortiea	Fortiea contorta	Fortiea contorta PCC 7126	WP_017652421.1	SH3_16+NLPC_P60
GCF_000332295.1	Bacteria	Cyanobacteriota	Cyanobacteriia	Cyanobacteriales	Nostocaceae	Fortiea	Fortiea contorta	Fortiea contorta PCC 7126	WP_017654976.1	AMIN+Amidase_3	Sec
GCF_000332295.1	Bacteria	Cyanobacteriota	Cyanobacteriia	Cyanobacteriales	Nostocaceae	Fortiea	Fortiea contorta	Fortiea contorta PCC 7126	WP_017654977.1	AMIN+Amidase_3	Sec
GCF_000332295.1	Bacteria	Cyanobacteriota	Cyanobacteriia	Cyanobacteriales	Nostocaceae	Fortiea	Fortiea contorta	Fortiea contorta PCC 7126	WP_026099939.1	LysM+Peptidase_M23
GCF_000316575.1	Bacteria	Cyanobacteriota	Cyanobacteriia	Cyanobacteriales	Nostocaceae	Fortiea	Fortiea sp000316575	Calothrix sp. PCC 7507	WP_015127168.1	PG_binding_1+Amidase_3
GCF_000316575.1	Bacteria	Cyanobacteriota	Cyanobacteriia	Cyanobacteriales	Nostocaceae	Fortiea	Fortiea sp000316575	Calothrix sp. PCC 7507	WP_015127190.1	AMIN+Amidase_3	Sec
GCF_000316575.1	Bacteria	Cyanobacteriota	Cyanobacteriia	Cyanobacteriales	Nostocaceae	Fortiea	Fortiea sp000316575	Calothrix sp. PCC 7507	WP_015127191.1	AMIN+Amidase_3	Sec
GCF_000316575.1	Bacteria	Cyanobacteriota	Cyanobacteriia	Cyanobacteriales	Nostocaceae	Fortiea	Fortiea sp000316575	Calothrix sp. PCC 7507	WP_015128069.1	LysM+Peptidase_M23	Sec
GCF_000316575.1	Bacteria	Cyanobacteriota	Cyanobacteriia	Cyanobacteriales	Nostocaceae	Fortiea	Fortiea sp000316575	Calothrix sp. PCC 7507	WP_015129837.1	SH3_16+NLPC_P60
GCF_000316575.1	Bacteria	Cyanobacteriota	Cyanobacteriia	Cyanobacteriales	Nostocaceae	Fortiea	Fortiea sp000316575	Calothrix sp. PCC 7507	WP_160166305.1	PG_binding_1+Amidase_2+Glucosaminidase
GCF_000316575.1	Bacteria	Cyanobacteriota	Cyanobacteriia	Cyanobacteriales	Nostocaceae	Fortiea	Fortiea sp000316575	Calothrix sp. PCC 7507	WP_236556952.1	LysM+Peptidase_M23	Sec
GCA_023657325.1	Bacteria	Cyanobacteriota	Cyanobacteriia	Cyanobacteriales	Nostocaceae	Gloeotrichia	Gloeotrichia echinulata	Gloeotrichia echinulata DEX184	MCM0589295.1	LysM+Peptidase_M23	Sec
GCA_023657325.1	Bacteria	Cyanobacteriota	Cyanobacteriia	Cyanobacteriales	Nostocaceae	Gloeotrichia	Gloeotrichia echinulata	Gloeotrichia echinulata DEX184	MCM0589766.1	LysM+Peptidase_M23	Sec
GCA_023657325.1	Bacteria	Cyanobacteriota	Cyanobacteriia	Cyanobacteriales	Nostocaceae	Gloeotrichia	Gloeotrichia echinulata	Gloeotrichia echinulata DEX184	MCM0590118.1	PG_binding_1+Amidase_3
GCA_023657325.1	Bacteria	Cyanobacteriota	Cyanobacteriia	Cyanobacteriales	Nostocaceae	Gloeotrichia	Gloeotrichia echinulata	Gloeotrichia echinulata DEX184	MCM0590788.1	SH3_16+NLPC_P60
GCA_023657325.1	Bacteria	Cyanobacteriota	Cyanobacteriia	Cyanobacteriales	Nostocaceae	Gloeotrichia	Gloeotrichia echinulata	Gloeotrichia echinulata DEX184	MCM0593114.1	AMIN+Amidase_3	Sec
GCA_023657325.1	Bacteria	Cyanobacteriota	Cyanobacteriia	Cyanobacteriales	Nostocaceae	Gloeotrichia	Gloeotrichia echinulata	Gloeotrichia echinulata DEX184	MCM0593115.1	AMIN+Amidase_3	Sec
GCA_019359495.1	Bacteria	Cyanobacteriota	Cyanobacteriia	Cyanobacteriales	Nostocaceae	Goleter	Goleter apudmare	Goleter apudmare HA4340-LM2	MBW4643687.1	AMIN+Amidase_3	Sec
GCA_019359495.1	Bacteria	Cyanobacteriota	Cyanobacteriia	Cyanobacteriales	Nostocaceae	Goleter	Goleter apudmare	Goleter apudmare HA4340-LM2	MBW4643688.1	AMIN+Amidase_3	Sec
GCA_019359495.1	Bacteria	Cyanobacteriota	Cyanobacteriia	Cyanobacteriales	Nostocaceae	Goleter	Goleter apudmare	Goleter apudmare HA4340-LM2	MBW4644332.1	SH3_16+NLPC_P60
GCA_019359495.1	Bacteria	Cyanobacteriota	Cyanobacteriia	Cyanobacteriales	Nostocaceae	Goleter	Goleter apudmare	Goleter apudmare HA4340-LM2	MBW4644474.1	LysM+Peptidase_M23
GCA_019359495.1	Bacteria	Cyanobacteriota	Cyanobacteriia	Cyanobacteriales	Nostocaceae	Goleter	Goleter apudmare	Goleter apudmare HA4340-LM2	MBW4645994.1	LysM+Peptidase_M23	Sec
GCA_019359495.1	Bacteria	Cyanobacteriota	Cyanobacteriia	Cyanobacteriales	Nostocaceae	Goleter	Goleter apudmare	Goleter apudmare HA4340-LM2	MBW4646521.1	PG_binding_1+VanY
GCA_019359495.1	Bacteria	Cyanobacteriota	Cyanobacteriia	Cyanobacteriales	Nostocaceae	Goleter	Goleter apudmare	Goleter apudmare HA4340-LM2	MBW4646666.1	PG_binding_1+Amidase_3
GCA_002163975.1	Bacteria	Cyanobacteriota	Cyanobacteriia	Cyanobacteriales	Nostocaceae	HT-58-2	HT-58-2 sp002163975	Nostocales cyanobacterium HT-58-2	ARV58012.1	PG_binding_1+Phage_lysozyme
GCA_002163975.1	Bacteria	Cyanobacteriota	Cyanobacteriia	Cyanobacteriales	Nostocaceae	HT-58-2	HT-58-2 sp002163975	Nostocales cyanobacterium HT-58-2	ARV59911.1	LysM+Peptidase_M23
GCA_002163975.1	Bacteria	Cyanobacteriota	Cyanobacteriia	Cyanobacteriales	Nostocaceae	HT-58-2	HT-58-2 sp002163975	Nostocales cyanobacterium HT-58-2	ARV61305.1	SH3_16+NLPC_P60
GCA_002163975.1	Bacteria	Cyanobacteriota	Cyanobacteriia	Cyanobacteriales	Nostocaceae	HT-58-2	HT-58-2 sp002163975	Nostocales cyanobacterium HT-58-2	ARV62222.1	LysM+Peptidase_M23	Sec
GCA_002163975.1	Bacteria	Cyanobacteriota	Cyanobacteriia	Cyanobacteriales	Nostocaceae	HT-58-2	HT-58-2 sp002163975	Nostocales cyanobacterium HT-58-2	ARV62318.1	AMIN+Amidase_3	Sec
GCA_002163975.1	Bacteria	Cyanobacteriota	Cyanobacteriia	Cyanobacteriales	Nostocaceae	HT-58-2	HT-58-2 sp002163975	Nostocales cyanobacterium HT-58-2	ARV62320.1	AMIN+Amidase_3	Sec
GCA_019358985.1	Bacteria	Cyanobacteriota	Cyanobacteriia	Cyanobacteriales	Nostocaceae	Hassallia	Hassallia brevis	Tolypothrix brevis GSE-NOS-MK-07-07A	MBW4475387.1	AMIN+Amidase_3	Sec
GCA_019358985.1	Bacteria	Cyanobacteriota	Cyanobacteriia	Cyanobacteriales	Nostocaceae	Hassallia	Hassallia brevis	Tolypothrix brevis GSE-NOS-MK-07-07A	MBW4475389.1	AMIN+Amidase_3	Sec
GCA_019358985.1	Bacteria	Cyanobacteriota	Cyanobacteriia	Cyanobacteriales	Nostocaceae	Hassallia	Hassallia brevis	Tolypothrix brevis GSE-NOS-MK-07-07A	MBW4476574.1	LysM+Peptidase_M23	Sec
GCA_019358985.1	Bacteria	Cyanobacteriota	Cyanobacteriia	Cyanobacteriales	Nostocaceae	Hassallia	Hassallia brevis	Tolypothrix brevis GSE-NOS-MK-07-07A	MBW4479291.1	LysM+Peptidase_M23
GCA_019358985.1	Bacteria	Cyanobacteriota	Cyanobacteriia	Cyanobacteriales	Nostocaceae	Hassallia	Hassallia brevis	Tolypothrix brevis GSE-NOS-MK-07-07A	MBW4480378.1	SH3_16+NLPC_P60
GCF_000817785.2	Bacteria	Cyanobacteriota	Cyanobacteriia	Cyanobacteriales	Nostocaceae	Hassallia	Hassallia byssoidea_A	Hassallia byssoidea VB512170	WP_039741911.1	LysM+Peptidase_M23
GCF_000817785.2	Bacteria	Cyanobacteriota	Cyanobacteriia	Cyanobacteriales	Nostocaceae	Hassallia	Hassallia byssoidea_A	Hassallia byssoidea VB512170	WP_039748781.1	LysM+Peptidase_M23	Sec
GCF_000817785.2	Bacteria	Cyanobacteriota	Cyanobacteriia	Cyanobacteriales	Nostocaceae	Hassallia	Hassallia byssoidea_A	Hassallia byssoidea VB512170	WP_039754739.1	SH3_16+NLPC_P60
GCF_000817785.2	Bacteria	Cyanobacteriota	Cyanobacteriia	Cyanobacteriales	Nostocaceae	Hassallia	Hassallia byssoidea_A	Hassallia byssoidea VB512170	WP_201280653.1	AMIN+Amidase_3
GCF_000817785.2	Bacteria	Cyanobacteriota	Cyanobacteriia	Cyanobacteriales	Nostocaceae	Hassallia	Hassallia byssoidea_A	Hassallia byssoidea VB512170	WP_201280654.1	AMIN+Amidase_3
GCF_000582685.1	Bacteria	Cyanobacteriota	Cyanobacteriia	Cyanobacteriales	Nostocaceae	Hassallia	Hassallia hofmanni	[Scytonema hofmanni] UTEX 2349	WP_029634165.1	AMIN+Amidase_3	Sec
GCF_000582685.1	Bacteria	Cyanobacteriota	Cyanobacteriia	Cyanobacteriales	Nostocaceae	Hassallia	Hassallia hofmanni	[Scytonema hofmanni] UTEX 2349	WP_029634167.1	AMIN+Amidase_3	Sec
GCF_000582685.1	Bacteria	Cyanobacteriota	Cyanobacteriia	Cyanobacteriales	Nostocaceae	Hassallia	Hassallia hofmanni	[Scytonema hofmanni] UTEX 2349	WP_029636398.1	LysM+Peptidase_M23	Sec
GCF_000582685.1	Bacteria	Cyanobacteriota	Cyanobacteriia	Cyanobacteriales	Nostocaceae	Hassallia	Hassallia hofmanni	[Scytonema hofmanni] UTEX 2349	WP_029636659.1	SH3_16+NLPC_P60
GCF_000582685.1	Bacteria	Cyanobacteriota	Cyanobacteriia	Cyanobacteriales	Nostocaceae	Hassallia	Hassallia hofmanni	[Scytonema hofmanni] UTEX 2349	WP_029636816.1	LysM+Peptidase_M23
GCF_000582685.1	Bacteria	Cyanobacteriota	Cyanobacteriia	Cyanobacteriales	Nostocaceae	Hassallia	Hassallia hofmanni	[Scytonema hofmanni] UTEX 2349	WP_029638302.1	PG_binding_1+CHAP
GCF_002218085.1	Bacteria	Cyanobacteriota	Cyanobacteriia	Cyanobacteriales	Nostocaceae	Hassallia	Hassallia sp002218085	Tolypothrix sp. NIES-4075	WP_089125482.1	LysM+Peptidase_M23	Sec
GCF_002218085.1	Bacteria	Cyanobacteriota	Cyanobacteriia	Cyanobacteriales	Nostocaceae	Hassallia	Hassallia sp002218085	Tolypothrix sp. NIES-4075	WP_089125808.1	AMIN+Amidase_3	Sec
GCF_002218085.1	Bacteria	Cyanobacteriota	Cyanobacteriia	Cyanobacteriales	Nostocaceae	Hassallia	Hassallia sp002218085	Tolypothrix sp. NIES-4075	WP_089125809.1	AMIN+Amidase_3	Sec
GCF_002218085.1	Bacteria	Cyanobacteriota	Cyanobacteriia	Cyanobacteriales	Nostocaceae	Hassallia	Hassallia sp002218085	Tolypothrix sp. NIES-4075	WP_089128092.1	SH3_16+NLPC_P60
GCF_002218085.1	Bacteria	Cyanobacteriota	Cyanobacteriia	Cyanobacteriales	Nostocaceae	Hassallia	Hassallia sp002218085	Tolypothrix sp. NIES-4075	WP_089128774.1	LysM+Peptidase_M23
GCF_014698965.1	Bacteria	Cyanobacteriota	Cyanobacteriia	Cyanobacteriales	Nostocaceae	Iningainema	Iningainema tapete	Iningainema tapete BLCC-T55	WP_190829150.1	PG_binding_1+Amidase_3
GCF_014698965.1	Bacteria	Cyanobacteriota	Cyanobacteriia	Cyanobacteriales	Nostocaceae	Iningainema	Iningainema tapete	Iningainema tapete BLCC-T55	WP_190837420.1	SH3_16+NLPC_P60
GCF_014698965.1	Bacteria	Cyanobacteriota	Cyanobacteriia	Cyanobacteriales	Nostocaceae	Iningainema	Iningainema tapete	Iningainema tapete BLCC-T55	WP_190838850.1	LysM+Peptidase_M23	Sec
GCF_014698965.1	Bacteria	Cyanobacteriota	Cyanobacteriia	Cyanobacteriales	Nostocaceae	Iningainema	Iningainema tapete	Iningainema tapete BLCC-T55	WP_202895437.1	AMIN+Amidase_3
GCF_014698965.1	Bacteria	Cyanobacteriota	Cyanobacteriia	Cyanobacteriales	Nostocaceae	Iningainema	Iningainema tapete	Iningainema tapete BLCC-T55	WP_238360623.1	AMIN+Amidase_3
GCF_020829595.1	Bacteria	Cyanobacteriota	Cyanobacteriia	Cyanobacteriales	Nostocaceae	JAIVFW01	JAIVFW01 sp020829595	Nostoc sp. CHAB 5844	WP_229539386.1	PG_binding_1+Amidase_3
GCF_020829595.1	Bacteria	Cyanobacteriota	Cyanobacteriia	Cyanobacteriales	Nostocaceae	JAIVFW01	JAIVFW01 sp020829595	Nostoc sp. CHAB 5844	WP_229539476.1	LysM+Peptidase_M23
GCF_020829595.1	Bacteria	Cyanobacteriota	Cyanobacteriia	Cyanobacteriales	Nostocaceae	JAIVFW01	JAIVFW01 sp020829595	Nostoc sp. CHAB 5844	WP_229542796.1	LysM+Peptidase_M23	Sec
GCF_020829595.1	Bacteria	Cyanobacteriota	Cyanobacteriia	Cyanobacteriales	Nostocaceae	JAIVFW01	JAIVFW01 sp020829595	Nostoc sp. CHAB 5844	WP_267870131.1	AMIN+Amidase_3	Sec
GCF_020829595.1	Bacteria	Cyanobacteriota	Cyanobacteriia	Cyanobacteriales	Nostocaceae	JAIVFW01	JAIVFW01 sp020829595	Nostoc sp. CHAB 5844	WP_267870137.1	AMIN+Amidase_3
GCA_021324415.1	Bacteria	Cyanobacteriota	Cyanobacteriia	Cyanobacteriales	Nostocaceae	JAJPJF01	JAJPJF01 sp021324415	Nostocales cyanobacterium Centralia_MAG_434	JAJPJF010000121.1_4	PG_binding_1+Amidase_3
GCA_021324415.1	Bacteria	Cyanobacteriota	Cyanobacteriia	Cyanobacteriales	Nostocaceae	JAJPJF01	JAJPJF01 sp021324415	Nostocales cyanobacterium Centralia_MAG_434	JAJPJF010000298.1_11	AMIN+Amidase_3	Sec
GCA_021324415.1	Bacteria	Cyanobacteriota	Cyanobacteriia	Cyanobacteriales	Nostocaceae	JAJPJF01	JAJPJF01 sp021324415	Nostocales cyanobacterium Centralia_MAG_434	JAJPJF010000298.1_12	AMIN+Amidase_3	Sec
GCA_021324415.1	Bacteria	Cyanobacteriota	Cyanobacteriia	Cyanobacteriales	Nostocaceae	JAJPJF01	JAJPJF01 sp021324415	Nostocales cyanobacterium Centralia_MAG_434	JAJPJF010000419.1_54	LysM+Peptidase_M23	Sec
GCA_021324415.1	Bacteria	Cyanobacteriota	Cyanobacteriia	Cyanobacteriales	Nostocaceae	JAJPJF01	JAJPJF01 sp021324415	Nostocales cyanobacterium Centralia_MAG_434	JAJPJF010000440.1_6	SH3_16+NLPC_P60
GCA_021324415.1	Bacteria	Cyanobacteriota	Cyanobacteriia	Cyanobacteriales	Nostocaceae	JAJPJF01	JAJPJF01 sp021324415	Nostocales cyanobacterium Centralia_MAG_434	JAJPJF010000524.1_11	LysM+Peptidase_M23
GCA_019359395.1	Bacteria	Cyanobacteriota	Cyanobacteriia	Cyanobacteriales	Nostocaceae	Komarekiella	Komarekiella atlantica	Komarekiella atlantica HA4396-MV6	MBW4683576.1	PG_binding_1+Amidase_3
GCA_019359395.1	Bacteria	Cyanobacteriota	Cyanobacteriia	Cyanobacteriales	Nostocaceae	Komarekiella	Komarekiella atlantica	Komarekiella atlantica HA4396-MV6	MBW4685015.1	LysM+Peptidase_M23	Sec
GCA_019359395.1	Bacteria	Cyanobacteriota	Cyanobacteriia	Cyanobacteriales	Nostocaceae	Komarekiella	Komarekiella atlantica	Komarekiella atlantica HA4396-MV6	MBW4685807.1	LysM+Peptidase_M23
GCA_019359395.1	Bacteria	Cyanobacteriota	Cyanobacteriia	Cyanobacteriales	Nostocaceae	Komarekiella	Komarekiella atlantica	Komarekiella atlantica HA4396-MV6	MBW4688355.1	SH3_16+NLPC_P60
GCA_019359395.1	Bacteria	Cyanobacteriota	Cyanobacteriia	Cyanobacteriales	Nostocaceae	Komarekiella	Komarekiella atlantica	Komarekiella atlantica HA4396-MV6	MBW4689774.1	AMIN+Amidase_3	Sec
GCA_019359395.1	Bacteria	Cyanobacteriota	Cyanobacteriia	Cyanobacteriales	Nostocaceae	Komarekiella	Komarekiella atlantica	Komarekiella atlantica HA4396-MV6	MBW4689775.1	AMIN+Amidase_3	Sec
GCA_019359395.1	Bacteria	Cyanobacteriota	Cyanobacteriia	Cyanobacteriales	Nostocaceae	Komarekiella	Komarekiella atlantica	Komarekiella atlantica HA4396-MV6	MBW4690089.1	PG_binding_1+VanY
GCF_010091925.1	Bacteria	Cyanobacteriota	Cyanobacteriia	Cyanobacteriales	Nostocaceae	Komarekiella	Komarekiella sp010091925	Nostoc sp. B(2019)	WP_162394048.1	PG_binding_1+Amidase_3
GCF_010091925.1	Bacteria	Cyanobacteriota	Cyanobacteriia	Cyanobacteriales	Nostocaceae	Komarekiella	Komarekiella sp010091925	Nostoc sp. B(2019)	WP_162394149.1	LysM+Peptidase_M23	Sec
GCF_010091925.1	Bacteria	Cyanobacteriota	Cyanobacteriia	Cyanobacteriales	Nostocaceae	Komarekiella	Komarekiella sp010091925	Nostoc sp. B(2019)	WP_162394630.1	LysM+Peptidase_M23	Sec
GCF_010091925.1	Bacteria	Cyanobacteriota	Cyanobacteriia	Cyanobacteriales	Nostocaceae	Komarekiella	Komarekiella sp010091925	Nostoc sp. B(2019)	WP_162398200.1	SH3_16+NLPC_P60
GCF_010091925.1	Bacteria	Cyanobacteriota	Cyanobacteriia	Cyanobacteriales	Nostocaceae	Komarekiella	Komarekiella sp010091925	Nostoc sp. B(2019)	WP_202928445.1	AMIN+Amidase_3
GCF_010091925.1	Bacteria	Cyanobacteriota	Cyanobacteriia	Cyanobacteriales	Nostocaceae	Komarekiella	Komarekiella sp010091925	Nostoc sp. B(2019)	WP_202928446.1	AMIN+Amidase_3
GCF_014831675.1	Bacteria	Cyanobacteriota	Cyanobacteriia	Cyanobacteriales	Nostocaceae	Komarekiella	Komarekiella sp014831675	Komarekiella sp. 'clone 1'	WP_191757605.1	LysM+Peptidase_M23	Sec
GCF_014831675.1	Bacteria	Cyanobacteriota	Cyanobacteriia	Cyanobacteriales	Nostocaceae	Komarekiella	Komarekiella sp014831675	Komarekiella sp. 'clone 1'	WP_191760377.1	LysM+Peptidase_M23	Sec
GCF_014831675.1	Bacteria	Cyanobacteriota	Cyanobacteriia	Cyanobacteriales	Nostocaceae	Komarekiella	Komarekiella sp014831675	Komarekiella sp. 'clone 1'	WP_191760486.1	PG_binding_1+Amidase_3
GCF_014831675.1	Bacteria	Cyanobacteriota	Cyanobacteriia	Cyanobacteriales	Nostocaceae	Komarekiella	Komarekiella sp014831675	Komarekiella sp. 'clone 1'	WP_191760674.1	SH3_16+NLPC_P60
GCF_014831675.1	Bacteria	Cyanobacteriota	Cyanobacteriia	Cyanobacteriales	Nostocaceae	Komarekiella	Komarekiella sp014831675	Komarekiella sp. 'clone 1'	WP_191762022.1	PG_binding_1+VanY
GCF_014831675.1	Bacteria	Cyanobacteriota	Cyanobacteriia	Cyanobacteriales	Nostocaceae	Komarekiella	Komarekiella sp014831675	Komarekiella sp. 'clone 1'	WP_225225517.1	AMIN+Amidase_3
GCF_014831675.1	Bacteria	Cyanobacteriota	Cyanobacteriia	Cyanobacteriales	Nostocaceae	Komarekiella	Komarekiella sp014831675	Komarekiella sp. 'clone 1'	WP_225225518.1	AMIN+Amidase_3
GCF_014831675.1	Bacteria	Cyanobacteriota	Cyanobacteriia	Cyanobacteriales	Nostocaceae	Komarekiella	Komarekiella sp014831675	Komarekiella sp. 'clone 1'	WP_225225978.1	PG_binding_1+VanY
GCF_014904695.1	Bacteria	Cyanobacteriota	Cyanobacteriia	Cyanobacteriales	Nostocaceae	Komarekiella	Komarekiella sp014904695	Nostoc sp. MG11	WP_191760486.1	PG_binding_1+Amidase_3
GCF_014904695.1	Bacteria	Cyanobacteriota	Cyanobacteriia	Cyanobacteriales	Nostocaceae	Komarekiella	Komarekiella sp014904695	Nostoc sp. MG11	WP_193194634.1	LysM+Peptidase_M23	Sec
GCF_014904695.1	Bacteria	Cyanobacteriota	Cyanobacteriia	Cyanobacteriales	Nostocaceae	Komarekiella	Komarekiella sp014904695	Nostoc sp. MG11	WP_193196719.1	LysM+Peptidase_M23
GCF_014904695.1	Bacteria	Cyanobacteriota	Cyanobacteriia	Cyanobacteriales	Nostocaceae	Komarekiella	Komarekiella sp014904695	Nostoc sp. MG11	WP_193198797.1	SH3_16+NLPC_P60
GCF_014904695.1	Bacteria	Cyanobacteriota	Cyanobacteriia	Cyanobacteriales	Nostocaceae	Komarekiella	Komarekiella sp014904695	Nostoc sp. MG11	WP_226889079.1	AMIN+Amidase_3
GCF_014904695.1	Bacteria	Cyanobacteriota	Cyanobacteriia	Cyanobacteriales	Nostocaceae	Komarekiella	Komarekiella sp014904695	Nostoc sp. MG11	WP_226889080.1	AMIN+Amidase_3
GCF_014904695.1	Bacteria	Cyanobacteriota	Cyanobacteriia	Cyanobacteriales	Nostocaceae	Komarekiella	Komarekiella sp014904695	Nostoc sp. MG11	WP_226890045.1	PG_binding_1+VanY
GCF_015206995.1	Bacteria	Cyanobacteriota	Cyanobacteriia	Cyanobacteriales	Nostocaceae	Komarekiella	Komarekiella sp015206995	aff. Roholtiella sp. LEGE 12411	WP_194000540.1	PG_binding_1+Amidase_3
GCF_015206995.1	Bacteria	Cyanobacteriota	Cyanobacteriia	Cyanobacteriales	Nostocaceae	Komarekiella	Komarekiella sp015206995	aff. Roholtiella sp. LEGE 12411	WP_194001452.1	AMIN+Amidase_3
GCF_015206995.1	Bacteria	Cyanobacteriota	Cyanobacteriia	Cyanobacteriales	Nostocaceae	Komarekiella	Komarekiella sp015206995	aff. Roholtiella sp. LEGE 12411	WP_194001546.1	LysM+Peptidase_M23	Sec
GCF_015206995.1	Bacteria	Cyanobacteriota	Cyanobacteriia	Cyanobacteriales	Nostocaceae	Komarekiella	Komarekiella sp015206995	aff. Roholtiella sp. LEGE 12411	WP_194004285.1	SH3_16+NLPC_P60
GCF_015206995.1	Bacteria	Cyanobacteriota	Cyanobacteriia	Cyanobacteriales	Nostocaceae	Komarekiella	Komarekiella sp015206995	aff. Roholtiella sp. LEGE 12411	WP_194006512.1	LysM+Peptidase_M23	Sec
GCF_015206995.1	Bacteria	Cyanobacteriota	Cyanobacteriia	Cyanobacteriales	Nostocaceae	Komarekiella	Komarekiella sp015206995	aff. Roholtiella sp. LEGE 12411	WP_208491997.1	AMIN+Amidase_3
GCF_015206815.1	Bacteria	Cyanobacteriota	Cyanobacteriia	Cyanobacteriales	Nostocaceae	LEGE-XX443	LEGE-XX443 sp015206815	Fortiea sp. LEGE XX443	WP_193882159.1	LysM+Peptidase_M23	Sec
GCF_015206815.1	Bacteria	Cyanobacteriota	Cyanobacteriia	Cyanobacteriales	Nostocaceae	LEGE-XX443	LEGE-XX443 sp015206815	Fortiea sp. LEGE XX443	WP_193883155.1	PG_binding_1+Amidase_2+Glucosaminidase
GCF_015206815.1	Bacteria	Cyanobacteriota	Cyanobacteriia	Cyanobacteriales	Nostocaceae	LEGE-XX443	LEGE-XX443 sp015206815	Fortiea sp. LEGE XX443	WP_193884574.1	SH3_16+NLPC_P60
GCF_015206815.1	Bacteria	Cyanobacteriota	Cyanobacteriia	Cyanobacteriales	Nostocaceae	LEGE-XX443	LEGE-XX443 sp015206815	Fortiea sp. LEGE XX443	WP_193886000.1	PG_binding_1+Amidase_3
GCF_015206815.1	Bacteria	Cyanobacteriota	Cyanobacteriia	Cyanobacteriales	Nostocaceae	LEGE-XX443	LEGE-XX443 sp015206815	Fortiea sp. LEGE XX443	WP_193887950.1	LysM+Peptidase_M23
GCF_015206815.1	Bacteria	Cyanobacteriota	Cyanobacteriia	Cyanobacteriales	Nostocaceae	LEGE-XX443	LEGE-XX443 sp015206815	Fortiea sp. LEGE XX443	WP_228014426.1	AMIN+Amidase_3	Sec
GCF_015206815.1	Bacteria	Cyanobacteriota	Cyanobacteriia	Cyanobacteriales	Nostocaceae	LEGE-XX443	LEGE-XX443 sp015206815	Fortiea sp. LEGE XX443	WP_228014430.1	AMIN+Amidase_3
GCF_000315565.1	Bacteria	Cyanobacteriota	Cyanobacteriia	Cyanobacteriales	Nostocaceae	Mastigocladopsis	Mastigocladopsis repens	Mastigocladopsis repens PCC 10914	WP_017314464.1	LysM+Peptidase_M23	Sec
GCF_000315565.1	Bacteria	Cyanobacteriota	Cyanobacteriia	Cyanobacteriales	Nostocaceae	Mastigocladopsis	Mastigocladopsis repens	Mastigocladopsis repens PCC 10914	WP_017314643.1	SH3_16+NLPC_P60
GCF_000315565.1	Bacteria	Cyanobacteriota	Cyanobacteriia	Cyanobacteriales	Nostocaceae	Mastigocladopsis	Mastigocladopsis repens	Mastigocladopsis repens PCC 10914	WP_017319258.1	AMIN+Amidase_3	Sec
GCF_000315565.1	Bacteria	Cyanobacteriota	Cyanobacteriia	Cyanobacteriales	Nostocaceae	Mastigocladopsis	Mastigocladopsis repens	Mastigocladopsis repens PCC 10914	WP_017319259.1	AMIN+Amidase_3	Sec
GCF_000315565.1	Bacteria	Cyanobacteriota	Cyanobacteriia	Cyanobacteriales	Nostocaceae	Mastigocladopsis	Mastigocladopsis repens	Mastigocladopsis repens PCC 10914	WP_026082661.1	LysM+Peptidase_M23
GCF_001456025.1	Bacteria	Cyanobacteriota	Cyanobacteriia	Cyanobacteriales	Nostocaceae	Mastigocoleus	Mastigocoleus testarum	Mastigocoleus testarum BC008	WP_027841053.1	AMIN+Amidase_3	Sec
GCF_001456025.1	Bacteria	Cyanobacteriota	Cyanobacteriia	Cyanobacteriales	Nostocaceae	Mastigocoleus	Mastigocoleus testarum	Mastigocoleus testarum BC008	WP_027841054.1	AMIN+Amidase_3	Sec
GCF_001456025.1	Bacteria	Cyanobacteriota	Cyanobacteriia	Cyanobacteriales	Nostocaceae	Mastigocoleus	Mastigocoleus testarum	Mastigocoleus testarum BC008	WP_027841991.1	LysM+Peptidase_M23
GCF_001456025.1	Bacteria	Cyanobacteriota	Cyanobacteriia	Cyanobacteriales	Nostocaceae	Mastigocoleus	Mastigocoleus testarum	Mastigocoleus testarum BC008	WP_027842646.1	SH3_16+NLPC_P60
GCF_001456025.1	Bacteria	Cyanobacteriota	Cyanobacteriia	Cyanobacteriales	Nostocaceae	Mastigocoleus	Mastigocoleus testarum	Mastigocoleus testarum BC008	WP_027842987.1	LysM+Peptidase_M23	Sec
GCF_001456025.1	Bacteria	Cyanobacteriota	Cyanobacteriia	Cyanobacteriales	Nostocaceae	Mastigocoleus	Mastigocoleus testarum	Mastigocoleus testarum BC008	WP_027847080.1	PG_binding_1+Amidase_3
GCA_019359325.1	Bacteria	Cyanobacteriota	Cyanobacteriia	Cyanobacteriales	Nostocaceae	Mojavia	Mojavia pulchra	Mojavia pulchra JT2-VF2	MBW4559846.1	LysM+Peptidase_M23	Sec
GCA_019359325.1	Bacteria	Cyanobacteriota	Cyanobacteriia	Cyanobacteriales	Nostocaceae	Mojavia	Mojavia pulchra	Mojavia pulchra JT2-VF2	MBW4560019.1	LysM+Peptidase_M23	Sec
GCA_019359325.1	Bacteria	Cyanobacteriota	Cyanobacteriia	Cyanobacteriales	Nostocaceae	Mojavia	Mojavia pulchra	Mojavia pulchra JT2-VF2	MBW4562062.1	PG_binding_1+Amidase_3
GCA_019359325.1	Bacteria	Cyanobacteriota	Cyanobacteriia	Cyanobacteriales	Nostocaceae	Mojavia	Mojavia pulchra	Mojavia pulchra JT2-VF2	MBW4562674.1	SH3_16+NLPC_P60
GCA_019359325.1	Bacteria	Cyanobacteriota	Cyanobacteriia	Cyanobacteriales	Nostocaceae	Mojavia	Mojavia pulchra	Mojavia pulchra JT2-VF2	MBW4562996.1	AMIN+Amidase_3	Sec
GCA_019359325.1	Bacteria	Cyanobacteriota	Cyanobacteriia	Cyanobacteriales	Nostocaceae	Mojavia	Mojavia pulchra	Mojavia pulchra JT2-VF2	MBW4562997.1	AMIN+Amidase_3	Sec
GCF_002368395.1	Bacteria	Cyanobacteriota	Cyanobacteriia	Cyanobacteriales	Nostocaceae	NIES-3974	NIES-3974 sp002368395	Calothrix sp. NIES-3974	WP_096620966.1	AMIN+Amidase_3	Sec
GCF_002368395.1	Bacteria	Cyanobacteriota	Cyanobacteriia	Cyanobacteriales	Nostocaceae	NIES-3974	NIES-3974 sp002368395	Calothrix sp. NIES-3974	WP_096622561.1	PG_binding_1+Amidase_3
GCF_002368395.1	Bacteria	Cyanobacteriota	Cyanobacteriia	Cyanobacteriales	Nostocaceae	NIES-3974	NIES-3974 sp002368395	Calothrix sp. NIES-3974	WP_096623772.1	LysM+Peptidase_M23	Sec
GCF_002368395.1	Bacteria	Cyanobacteriota	Cyanobacteriia	Cyanobacteriales	Nostocaceae	NIES-3974	NIES-3974 sp002368395	Calothrix sp. NIES-3974	WP_096625557.1	SH3_16+NLPC_P60
GCF_002368395.1	Bacteria	Cyanobacteriota	Cyanobacteriia	Cyanobacteriales	Nostocaceae	NIES-3974	NIES-3974 sp002368395	Calothrix sp. NIES-3974	WP_231943043.1	LysM+Peptidase_M23	Sec
GCF_002368395.1	Bacteria	Cyanobacteriota	Cyanobacteriia	Cyanobacteriales	Nostocaceae	NIES-3974	NIES-3974 sp002368395	Calothrix sp. NIES-3974	WP_231943230.1	LysM+Peptidase_M23
GCF_015245355.1	Bacteria	Cyanobacteriota	Cyanobacteriia	Cyanobacteriales	Nostocaceae	Nodularia	Nodularia elenkinii	Anabaenopsis elenkinii CCIBt3563	WP_200987486.1	PG_binding_1+Amidase_3
GCF_015245355.1	Bacteria	Cyanobacteriota	Cyanobacteriia	Cyanobacteriales	Nostocaceae	Nodularia	Nodularia elenkinii	Anabaenopsis elenkinii CCIBt3563	WP_200987831.1	AMIN+Amidase_3	Sec
GCF_015245355.1	Bacteria	Cyanobacteriota	Cyanobacteriia	Cyanobacteriales	Nostocaceae	Nodularia	Nodularia elenkinii	Anabaenopsis elenkinii CCIBt3563	WP_200989928.1	SH3_16+NLPC_P60
GCF_015245355.1	Bacteria	Cyanobacteriota	Cyanobacteriia	Cyanobacteriales	Nostocaceae	Nodularia	Nodularia elenkinii	Anabaenopsis elenkinii CCIBt3563	WP_225880447.1	LysM+Peptidase_M23	Sec
GCF_002218065.1	Bacteria	Cyanobacteriota	Cyanobacteriia	Cyanobacteriales	Nostocaceae	Nodularia	Nodularia sp002218065	Nodularia sp. NIES-3585	WP_089090410.1	PG_binding_1+Amidase_3
GCF_002218065.1	Bacteria	Cyanobacteriota	Cyanobacteriia	Cyanobacteriales	Nostocaceae	Nodularia	Nodularia sp002218065	Nodularia sp. NIES-3585	WP_089090876.1	SH3_16+NLPC_P60
GCF_002218065.1	Bacteria	Cyanobacteriota	Cyanobacteriia	Cyanobacteriales	Nostocaceae	Nodularia	Nodularia sp002218065	Nodularia sp. NIES-3585	WP_089091690.1	LysM+Amidase_2+Glucosaminidase+Peptidase_M23
GCF_002218065.1	Bacteria	Cyanobacteriota	Cyanobacteriia	Cyanobacteriales	Nostocaceae	Nodularia	Nodularia sp002218065	Nodularia sp. NIES-3585	WP_089092345.1	AMIN+Amidase_3	Sec
GCF_002218065.1	Bacteria	Cyanobacteriota	Cyanobacteriia	Cyanobacteriales	Nostocaceae	Nodularia	Nodularia sp002218065	Nodularia sp. NIES-3585	WP_089093800.1	LysM+Peptidase_M23	Sec
GCF_002218065.1	Bacteria	Cyanobacteriota	Cyanobacteriia	Cyanobacteriales	Nostocaceae	Nodularia	Nodularia sp002218065	Nodularia sp. NIES-3585	WP_254921310.1	LysM+Peptidase_M23	Sec
GCA_007692755.1	Bacteria	Cyanobacteriota	Cyanobacteriia	Cyanobacteriales	Nostocaceae	Nodularia	Nodularia sp007692755	Nodularia sp. (in: Bacteria)	TVP61387.1	LysM+Peptidase_M23	Sec
GCA_007692755.1	Bacteria	Cyanobacteriota	Cyanobacteriia	Cyanobacteriales	Nostocaceae	Nodularia	Nodularia sp007692755	Nodularia sp. (in: Bacteria)	TVP65448.1	AMIN+Amidase_3	Sec
GCA_007692755.1	Bacteria	Cyanobacteriota	Cyanobacteriia	Cyanobacteriales	Nostocaceae	Nodularia	Nodularia sp007692755	Nodularia sp. (in: Bacteria)	TVP66128.1	SH3_16+NLPC_P60
GCA_007692755.1	Bacteria	Cyanobacteriota	Cyanobacteriia	Cyanobacteriales	Nostocaceae	Nodularia	Nodularia sp007692755	Nodularia sp. (in: Bacteria)	TVP67878.1	PG_binding_1+Amidase_3
GCA_015207155.1	Bacteria	Cyanobacteriota	Cyanobacteriia	Cyanobacteriales	Nostocaceae	Nodularia	Nodularia sp015207155	Nostocales cyanobacterium LEGE 11386	MBE9049185.1	PG_binding_1+Amidase_3
GCA_015207155.1	Bacteria	Cyanobacteriota	Cyanobacteriia	Cyanobacteriales	Nostocaceae	Nodularia	Nodularia sp015207155	Nostocales cyanobacterium LEGE 11386	MBE9050052.1	SH3_16+NLPC_P60
GCA_015207155.1	Bacteria	Cyanobacteriota	Cyanobacteriia	Cyanobacteriales	Nostocaceae	Nodularia	Nodularia sp015207155	Nostocales cyanobacterium LEGE 11386	MBE9050475.1	AMIN+Amidase_3	Sec
GCA_015207155.1	Bacteria	Cyanobacteriota	Cyanobacteriia	Cyanobacteriales	Nostocaceae	Nodularia	Nodularia sp015207155	Nostocales cyanobacterium LEGE 11386	MBE9050476.1	AMIN+Amidase_3	Sec
GCA_015207155.1	Bacteria	Cyanobacteriota	Cyanobacteriia	Cyanobacteriales	Nostocaceae	Nodularia	Nodularia sp015207155	Nostocales cyanobacterium LEGE 11386	MBE9050993.1	LysM+Peptidase_M23
GCA_015207155.1	Bacteria	Cyanobacteriota	Cyanobacteriia	Cyanobacteriales	Nostocaceae	Nodularia	Nodularia sp015207155	Nostocales cyanobacterium LEGE 11386	MBE9054234.1	LysM+Peptidase_M23	Sec
GCF_015207755.1	Bacteria	Cyanobacteriota	Cyanobacteriia	Cyanobacteriales	Nostocaceae	Nodularia	Nodularia sp015207755	Nodularia sp. LEGE 06071	WP_193998304.1	LysM+Peptidase_M23	Sec
GCF_015207755.1	Bacteria	Cyanobacteriota	Cyanobacteriia	Cyanobacteriales	Nostocaceae	Nodularia	Nodularia sp015207755	Nodularia sp. LEGE 06071	WP_194001094.1	PG_binding_1+Amidase_3
GCF_015207755.1	Bacteria	Cyanobacteriota	Cyanobacteriia	Cyanobacteriales	Nostocaceae	Nodularia	Nodularia sp015207755	Nodularia sp. LEGE 06071	WP_194002601.1	SH3_16+NLPC_P60
GCF_015207755.1	Bacteria	Cyanobacteriota	Cyanobacteriia	Cyanobacteriales	Nostocaceae	Nodularia	Nodularia sp015207755	Nodularia sp. LEGE 06071	WP_228048732.1	AMIN+Amidase_3
GCF_015207755.1	Bacteria	Cyanobacteriota	Cyanobacteriia	Cyanobacteriales	Nostocaceae	Nodularia	Nodularia sp015207755	Nodularia sp. LEGE 06071	WP_228048808.1	LysM+Peptidase_M23	Tat
GCA_016124525.1	Bacteria	Cyanobacteriota	Cyanobacteriia	Cyanobacteriales	Nostocaceae	Nodularia	Nodularia sp016124525	Nostoc sp. RI_552	MBI1241945.1	LysM+Peptidase_M23	Sec
GCA_016124525.1	Bacteria	Cyanobacteriota	Cyanobacteriia	Cyanobacteriales	Nostocaceae	Nodularia	Nodularia sp016124525	Nostoc sp. RI_552	MBI1242221.1	LysM+Peptidase_M23
GCA_016124525.1	Bacteria	Cyanobacteriota	Cyanobacteriia	Cyanobacteriales	Nostocaceae	Nodularia	Nodularia sp016124525	Nostoc sp. RI_552	MBI1242316.1	PG_binding_1+Amidase_3
GCA_016124525.1	Bacteria	Cyanobacteriota	Cyanobacteriia	Cyanobacteriales	Nostocaceae	Nodularia	Nodularia sp016124525	Nostoc sp. RI_552	MBI1242598.1	AMIN+Amidase_3	Sec
GCA_016124525.1	Bacteria	Cyanobacteriota	Cyanobacteriia	Cyanobacteriales	Nostocaceae	Nodularia	Nodularia sp016124525	Nostoc sp. RI_552	MBI1242845.1	SH3_16+NLPC_P60
GCA_022241785.1	Bacteria	Cyanobacteriota	Cyanobacteriia	Cyanobacteriales	Nostocaceae	Nodularia	Nodularia sp022241785	Cyanocohniella sp. LLY	MCG6133242.1	AMIN+Amidase_3	Sec
GCA_022241785.1	Bacteria	Cyanobacteriota	Cyanobacteriia	Cyanobacteriales	Nostocaceae	Nodularia	Nodularia sp022241785	Cyanocohniella sp. LLY	MCG6133243.1	AMIN+Amidase_3	Sec
GCA_022241785.1	Bacteria	Cyanobacteriota	Cyanobacteriia	Cyanobacteriales	Nostocaceae	Nodularia	Nodularia sp022241785	Cyanocohniella sp. LLY	MCG6133938.1	LysM+Peptidase_M23
GCA_022241785.1	Bacteria	Cyanobacteriota	Cyanobacteriia	Cyanobacteriales	Nostocaceae	Nodularia	Nodularia sp022241785	Cyanocohniella sp. LLY	MCG6135419.1	PG_binding_1+Amidase_3
GCA_022241785.1	Bacteria	Cyanobacteriota	Cyanobacteriia	Cyanobacteriales	Nostocaceae	Nodularia	Nodularia sp022241785	Cyanocohniella sp. LLY	MCG6135598.1	SH3_16+NLPC_P60
GCA_022241785.1	Bacteria	Cyanobacteriota	Cyanobacteriia	Cyanobacteriales	Nostocaceae	Nodularia	Nodularia sp022241785	Cyanocohniella sp. LLY	MCG6138653.1	LysM+Peptidase_M23	Sec
GCA_903911355.1	Bacteria	Cyanobacteriota	Cyanobacteriia	Cyanobacteriales	Nostocaceae	Nodularia	Nodularia sp903911355	uncultured Nodularia sp.	CAIWDD010000001.1_63	AMIN+Amidase_3	Sec
GCA_903911355.1	Bacteria	Cyanobacteriota	Cyanobacteriia	Cyanobacteriales	Nostocaceae	Nodularia	Nodularia sp903911355	uncultured Nodularia sp.	CAIWDD010000029.1_19	LysM+Peptidase_M23	Sec
GCA_903911355.1	Bacteria	Cyanobacteriota	Cyanobacteriia	Cyanobacteriales	Nostocaceae	Nodularia	Nodularia sp903911355	uncultured Nodularia sp.	CAIWDD010000072.1_2	PG_binding_1+Amidase_3
GCA_903911355.1	Bacteria	Cyanobacteriota	Cyanobacteriia	Cyanobacteriales	Nostocaceae	Nodularia	Nodularia sp903911355	uncultured Nodularia sp.	CAIWDD010000119.1_16	SH3_16+NLPC_P60
GCF_022376295.1	Bacteria	Cyanobacteriota	Cyanobacteriia	Cyanobacteriales	Nostocaceae	Nodularia	Nodularia sphaerocarpa	Nodularia sphaerocarpa UHCC 0038	WP_239726810.1	SH3_16+NLPC_P60
GCF_022376295.1	Bacteria	Cyanobacteriota	Cyanobacteriia	Cyanobacteriales	Nostocaceae	Nodularia	Nodularia sphaerocarpa	Nodularia sphaerocarpa UHCC 0038	WP_239727724.1	LysM+Peptidase_M23	Tat
GCF_022376295.1	Bacteria	Cyanobacteriota	Cyanobacteriia	Cyanobacteriales	Nostocaceae	Nodularia	Nodularia sphaerocarpa	Nodularia sphaerocarpa UHCC 0038	WP_239728220.1	LysM+Peptidase_M23	Sec
GCF_022376295.1	Bacteria	Cyanobacteriota	Cyanobacteriia	Cyanobacteriales	Nostocaceae	Nodularia	Nodularia sphaerocarpa	Nodularia sphaerocarpa UHCC 0038	WP_239729541.1	AMIN+Amidase_3	Sec
GCF_000340565.2	Bacteria	Cyanobacteriota	Cyanobacteriia	Cyanobacteriales	Nostocaceae	Nodularia	Nodularia spumigena	Nodularia spumigena CCY9414	WP_006194854.1	AMIN+Amidase_3	Sec
GCF_000340565.2	Bacteria	Cyanobacteriota	Cyanobacteriia	Cyanobacteriales	Nostocaceae	Nodularia	Nodularia spumigena	Nodularia spumigena CCY9414	WP_006195365.1	LysM+Peptidase_M23	Sec
GCF_000340565.2	Bacteria	Cyanobacteriota	Cyanobacteriia	Cyanobacteriales	Nostocaceae	Nodularia	Nodularia spumigena	Nodularia spumigena CCY9414	WP_006199147.1	SH3_16+NLPC_P60
GCF_000340565.2	Bacteria	Cyanobacteriota	Cyanobacteriia	Cyanobacteriales	Nostocaceae	Nodularia	Nodularia spumigena	Nodularia spumigena CCY9414	WP_231859483.1	LysM+Peptidase_M23
GCF_014698505.1	Bacteria	Cyanobacteriota	Cyanobacteriia	Cyanobacteriales	Nostocaceae	Nostoc	Nostoc foliaceum_A	Nostoc foliaceum FACHB-393	WP_190889707.1	LysM+Peptidase_M23	Sec
GCF_014698505.1	Bacteria	Cyanobacteriota	Cyanobacteriia	Cyanobacteriales	Nostocaceae	Nostoc	Nostoc foliaceum_A	Nostoc foliaceum FACHB-393	WP_190893105.1	SH3_16+NLPC_P60
GCF_014698505.1	Bacteria	Cyanobacteriota	Cyanobacteriia	Cyanobacteriales	Nostocaceae	Nostoc	Nostoc foliaceum_A	Nostoc foliaceum FACHB-393	WP_190895721.1	PG_binding_1+Amidase_3
GCF_014698505.1	Bacteria	Cyanobacteriota	Cyanobacteriia	Cyanobacteriales	Nostocaceae	Nostoc	Nostoc foliaceum_A	Nostoc foliaceum FACHB-393	WP_190899376.1	LysM+Peptidase_M23	Sec
GCF_014698505.1	Bacteria	Cyanobacteriota	Cyanobacteriia	Cyanobacteriales	Nostocaceae	Nostoc	Nostoc foliaceum_A	Nostoc foliaceum FACHB-393	WP_199344958.1	AMIN+Amidase_3
GCF_014698505.1	Bacteria	Cyanobacteriota	Cyanobacteriia	Cyanobacteriales	Nostocaceae	Nostoc	Nostoc foliaceum_A	Nostoc foliaceum FACHB-393	WP_199344959.1	AMIN+Amidase_3
GCA_019359215.1	Bacteria	Cyanobacteriota	Cyanobacteriia	Cyanobacteriales	Nostocaceae	Nostoc	Nostoc indistinguendum	Nostoc indistinguendum CM1-VF10	MBW4451263.1	AMIN+Amidase_3	Sec
GCA_019359215.1	Bacteria	Cyanobacteriota	Cyanobacteriia	Cyanobacteriales	Nostocaceae	Nostoc	Nostoc indistinguendum	Nostoc indistinguendum CM1-VF10	MBW4451265.1	AMIN+Amidase_3	Sec
GCA_019359215.1	Bacteria	Cyanobacteriota	Cyanobacteriia	Cyanobacteriales	Nostocaceae	Nostoc	Nostoc indistinguendum	Nostoc indistinguendum CM1-VF10	MBW4451352.1	PG_binding_1+Amidase_3
GCA_019359215.1	Bacteria	Cyanobacteriota	Cyanobacteriia	Cyanobacteriales	Nostocaceae	Nostoc	Nostoc indistinguendum	Nostoc indistinguendum CM1-VF10	MBW4454475.1	LysM+Peptidase_M23	Sec
GCA_019359215.1	Bacteria	Cyanobacteriota	Cyanobacteriia	Cyanobacteriales	Nostocaceae	Nostoc	Nostoc indistinguendum	Nostoc indistinguendum CM1-VF10	MBW4454972.1	LysM+Peptidase_M23	Sec
GCA_019359215.1	Bacteria	Cyanobacteriota	Cyanobacteriia	Cyanobacteriales	Nostocaceae	Nostoc	Nostoc indistinguendum	Nostoc indistinguendum CM1-VF10	MBW4455056.1	SH3_16+NLPC_P60
GCF_002608075.1	Bacteria	Cyanobacteriota	Cyanobacteriia	Cyanobacteriales	Nostocaceae	Nostoc	Nostoc linckia	Nostoc linckia z4	WP_099069181.1	PG_binding_1+Amidase_3
GCF_002608075.1	Bacteria	Cyanobacteriota	Cyanobacteriia	Cyanobacteriales	Nostocaceae	Nostoc	Nostoc linckia	Nostoc linckia z4	WP_099070286.1	SH3_16+NLPC_P60
GCF_002608075.1	Bacteria	Cyanobacteriota	Cyanobacteriia	Cyanobacteriales	Nostocaceae	Nostoc	Nostoc linckia	Nostoc linckia z4	WP_099070448.1	LysM+Peptidase_M23	Sec
GCF_002608075.1	Bacteria	Cyanobacteriota	Cyanobacteriia	Cyanobacteriales	Nostocaceae	Nostoc	Nostoc linckia	Nostoc linckia z4	WP_099070655.1	AMIN+Amidase_3	Sec
GCF_002608075.1	Bacteria	Cyanobacteriota	Cyanobacteriia	Cyanobacteriales	Nostocaceae	Nostoc	Nostoc linckia	Nostoc linckia z4	WP_099070656.1	AMIN+Amidase_3	Sec
GCF_002608075.1	Bacteria	Cyanobacteriota	Cyanobacteriia	Cyanobacteriales	Nostocaceae	Nostoc	Nostoc linckia	Nostoc linckia z4	WP_099072735.1	PG_binding_3+Glyco_hydro_108
GCF_002608075.1	Bacteria	Cyanobacteriota	Cyanobacteriia	Cyanobacteriales	Nostocaceae	Nostoc	Nostoc linckia	Nostoc linckia z4	WP_099072939.1	LysM+Peptidase_M23	Sec
GCF_014698115.1	Bacteria	Cyanobacteriota	Cyanobacteriia	Cyanobacteriales	Nostocaceae	Nostoc	Nostoc muscorum	Nostoc sp. FACHB-973	WP_190876822.1	LysM+Peptidase_M23	Sec
GCF_014698115.1	Bacteria	Cyanobacteriota	Cyanobacteriia	Cyanobacteriales	Nostocaceae	Nostoc	Nostoc muscorum	Nostoc sp. FACHB-973	WP_190879150.1	LysM+Peptidase_M23	Sec
GCF_014698115.1	Bacteria	Cyanobacteriota	Cyanobacteriia	Cyanobacteriales	Nostocaceae	Nostoc	Nostoc muscorum	Nostoc sp. FACHB-973	WP_190882619.1	SH3_16+NLPC_P60
GCF_014698115.1	Bacteria	Cyanobacteriota	Cyanobacteriia	Cyanobacteriales	Nostocaceae	Nostoc	Nostoc muscorum	Nostoc sp. FACHB-973	WP_190884712.1	PG_binding_1+Amidase_3
GCF_014698115.1	Bacteria	Cyanobacteriota	Cyanobacteriia	Cyanobacteriales	Nostocaceae	Nostoc	Nostoc muscorum	Nostoc sp. FACHB-973	WP_199342375.1	AMIN+Amidase_3
GCF_014698115.1	Bacteria	Cyanobacteriota	Cyanobacteriia	Cyanobacteriales	Nostocaceae	Nostoc	Nostoc muscorum	Nostoc sp. FACHB-973	WP_199342376.1	AMIN+Amidase_3
GCF_014698035.1	Bacteria	Cyanobacteriota	Cyanobacteriia	Cyanobacteriales	Nostocaceae	Nostoc	Nostoc muscorum_A	Desmonostoc muscorum FACHB-395	WP_190960541.1	PG_binding_1+Amidase_3
GCF_014698035.1	Bacteria	Cyanobacteriota	Cyanobacteriia	Cyanobacteriales	Nostocaceae	Nostoc	Nostoc muscorum_A	Desmonostoc muscorum FACHB-395	WP_190962022.1	LysM+Peptidase_M23	Sec
GCF_014698035.1	Bacteria	Cyanobacteriota	Cyanobacteriia	Cyanobacteriales	Nostocaceae	Nostoc	Nostoc muscorum_A	Desmonostoc muscorum FACHB-395	WP_190962877.1	LysM+Peptidase_M23	Sec
GCF_014698035.1	Bacteria	Cyanobacteriota	Cyanobacteriia	Cyanobacteriales	Nostocaceae	Nostoc	Nostoc muscorum_A	Desmonostoc muscorum FACHB-395	WP_190963438.1	SH3_16+NLPC_P60
GCF_014698035.1	Bacteria	Cyanobacteriota	Cyanobacteriia	Cyanobacteriales	Nostocaceae	Nostoc	Nostoc muscorum_A	Desmonostoc muscorum FACHB-395	WP_190963846.1	PG_binding_1+Glyco_hydro_25
GCF_014698035.1	Bacteria	Cyanobacteriota	Cyanobacteriia	Cyanobacteriales	Nostocaceae	Nostoc	Nostoc muscorum_A	Desmonostoc muscorum FACHB-395	WP_190964106.1	PG_binding_1+Glyco_hydro_25
GCF_014698035.1	Bacteria	Cyanobacteriota	Cyanobacteriia	Cyanobacteriales	Nostocaceae	Nostoc	Nostoc muscorum_A	Desmonostoc muscorum FACHB-395	WP_190964107.1	PG_binding_1+VanY
GCF_014698035.1	Bacteria	Cyanobacteriota	Cyanobacteriia	Cyanobacteriales	Nostocaceae	Nostoc	Nostoc muscorum_A	Desmonostoc muscorum FACHB-395	WP_199346361.1	AMIN+Amidase_3
GCF_014698035.1	Bacteria	Cyanobacteriota	Cyanobacteriia	Cyanobacteriales	Nostocaceae	Nostoc	Nostoc muscorum_A	Desmonostoc muscorum FACHB-395	WP_199346362.1	AMIN+Amidase_3
GCF_014698835.1	Bacteria	Cyanobacteriota	Cyanobacteriia	Cyanobacteriales	Nostocaceae	Nostoc	Nostoc paludosum	Nostoc paludosum FACHB-159	WP_190953270.1	SH3_16+NLPC_P60
GCF_014698835.1	Bacteria	Cyanobacteriota	Cyanobacteriia	Cyanobacteriales	Nostocaceae	Nostoc	Nostoc paludosum	Nostoc paludosum FACHB-159	WP_190955522.1	LysM+Peptidase_M23	Sec
GCF_014698835.1	Bacteria	Cyanobacteriota	Cyanobacteriia	Cyanobacteriales	Nostocaceae	Nostoc	Nostoc paludosum	Nostoc paludosum FACHB-159	WP_190958650.1	LysM+Peptidase_M23	Sec
GCF_014698835.1	Bacteria	Cyanobacteriota	Cyanobacteriia	Cyanobacteriales	Nostocaceae	Nostoc	Nostoc paludosum	Nostoc paludosum FACHB-159	WP_190959583.1	PG_binding_1+Amidase_3
GCF_014698835.1	Bacteria	Cyanobacteriota	Cyanobacteriia	Cyanobacteriales	Nostocaceae	Nostoc	Nostoc paludosum	Nostoc paludosum FACHB-159	WP_199338973.1	AMIN+Amidase_3
GCF_014698835.1	Bacteria	Cyanobacteriota	Cyanobacteriia	Cyanobacteriales	Nostocaceae	Nostoc	Nostoc paludosum	Nostoc paludosum FACHB-159	WP_199338974.1	AMIN+Amidase_3
GCA_003326195.1	Bacteria	Cyanobacteriota	Cyanobacteriia	Cyanobacteriales	Nostocaceae	Nostoc	Nostoc punctiforme_A	Nostoc punctiforme NIES-2108	RCJ33941.1	SH3_16+NLPC_P60
GCA_003326195.1	Bacteria	Cyanobacteriota	Cyanobacteriia	Cyanobacteriales	Nostocaceae	Nostoc	Nostoc punctiforme_A	Nostoc punctiforme NIES-2108	RCJ36422.1	LysM+Peptidase_M23	Sec
GCA_003326195.1	Bacteria	Cyanobacteriota	Cyanobacteriia	Cyanobacteriales	Nostocaceae	Nostoc	Nostoc punctiforme_A	Nostoc punctiforme NIES-2108	RCJ37057.1	AMIN+Amidase_3	Sec
GCA_003326195.1	Bacteria	Cyanobacteriota	Cyanobacteriia	Cyanobacteriales	Nostocaceae	Nostoc	Nostoc punctiforme_A	Nostoc punctiforme NIES-2108	RCJ37058.1	AMIN+Amidase_3	Sec
GCA_003326195.1	Bacteria	Cyanobacteriota	Cyanobacteriia	Cyanobacteriales	Nostocaceae	Nostoc	Nostoc punctiforme_A	Nostoc punctiforme NIES-2108	RCJ37201.1	LysM+Peptidase_M23	Sec
GCA_003326195.1	Bacteria	Cyanobacteriota	Cyanobacteriia	Cyanobacteriales	Nostocaceae	Nostoc	Nostoc punctiforme_A	Nostoc punctiforme NIES-2108	RCJ38438.1	PG_binding_1+Glyco_hydro_25
GCA_003326195.1	Bacteria	Cyanobacteriota	Cyanobacteriia	Cyanobacteriales	Nostocaceae	Nostoc	Nostoc punctiforme_A	Nostoc punctiforme NIES-2108	RCJ38972.1	PG_binding_1+Amidase_3
GCF_002949735.1	Bacteria	Cyanobacteriota	Cyanobacteriia	Cyanobacteriales	Nostocaceae	Nostoc	Nostoc sp002949735	Nostoc sp. 'Peltigera membranacea cyanobiont' N6	WP_094329019.1	LysM+Peptidase_M23	Sec
GCF_002949735.1	Bacteria	Cyanobacteriota	Cyanobacteriia	Cyanobacteriales	Nostocaceae	Nostoc	Nostoc sp002949735	Nostoc sp. 'Peltigera membranacea cyanobiont' N6	WP_094329490.1	SH3_16+NLPC_P60
GCF_002949735.1	Bacteria	Cyanobacteriota	Cyanobacteriia	Cyanobacteriales	Nostocaceae	Nostoc	Nostoc sp002949735	Nostoc sp. 'Peltigera membranacea cyanobiont' N6	WP_094330997.1	AMIN+Amidase_3	Sec
GCF_002949735.1	Bacteria	Cyanobacteriota	Cyanobacteriia	Cyanobacteriales	Nostocaceae	Nostoc	Nostoc sp002949735	Nostoc sp. 'Peltigera membranacea cyanobiont' N6	WP_094332932.1	PG_binding_1+Amidase_3
GCF_002949735.1	Bacteria	Cyanobacteriota	Cyanobacteriia	Cyanobacteriales	Nostocaceae	Nostoc	Nostoc sp002949735	Nostoc sp. 'Peltigera membranacea cyanobiont' N6	WP_104899852.1	PG_binding_1+Glyco_hydro_25
GCF_002949735.1	Bacteria	Cyanobacteriota	Cyanobacteriia	Cyanobacteriales	Nostocaceae	Nostoc	Nostoc sp002949735	Nostoc sp. 'Peltigera membranacea cyanobiont' N6	WP_104899963.1	AMIN+Amidase_3	Sec
GCF_002949735.1	Bacteria	Cyanobacteriota	Cyanobacteriia	Cyanobacteriales	Nostocaceae	Nostoc	Nostoc sp002949735	Nostoc sp. 'Peltigera membranacea cyanobiont' N6	WP_104900271.1	LysM+Peptidase_M23	Sec
GCF_002949735.1	Bacteria	Cyanobacteriota	Cyanobacteriia	Cyanobacteriales	Nostocaceae	Nostoc	Nostoc sp002949735	Nostoc sp. 'Peltigera membranacea cyanobiont' N6	WP_104902402.1	PG_binding_1+Peptidase_M15
GCF_014222285.1	Bacteria	Cyanobacteriota	Cyanobacteriia	Cyanobacteriales	Nostocaceae	Nostoc	Nostoc sp014222285	Nostoc sp. UCD121	WP_185580982.1	LysM+Peptidase_M23	Sec
GCF_014222285.1	Bacteria	Cyanobacteriota	Cyanobacteriia	Cyanobacteriales	Nostocaceae	Nostoc	Nostoc sp014222285	Nostoc sp. UCD121	WP_185581398.1	SH3_16+NLPC_P60
GCF_014222285.1	Bacteria	Cyanobacteriota	Cyanobacteriia	Cyanobacteriales	Nostocaceae	Nostoc	Nostoc sp014222285	Nostoc sp. UCD121	WP_185581417.1	LysM+Peptidase_M23	Sec
GCF_014222285.1	Bacteria	Cyanobacteriota	Cyanobacteriia	Cyanobacteriales	Nostocaceae	Nostoc	Nostoc sp014222285	Nostoc sp. UCD121	WP_185586366.1	PG_binding_1+Amidase_3
GCF_014222285.1	Bacteria	Cyanobacteriota	Cyanobacteriia	Cyanobacteriales	Nostocaceae	Nostoc	Nostoc sp014222285	Nostoc sp. UCD121	WP_221643418.1	AMIN+Amidase_3
GCF_014222285.1	Bacteria	Cyanobacteriota	Cyanobacteriia	Cyanobacteriales	Nostocaceae	Nostoc	Nostoc sp014222285	Nostoc sp. UCD121	WP_221643419.1	AMIN+Amidase_3
GCF_003443655.1	Bacteria	Cyanobacteriota	Cyanobacteriia	Cyanobacteriales	Nostocaceae	Nostoc	Nostoc sphaeroides	Nostoc sphaeroides	WP_118162666.1	PG_binding_1+Amidase_3
GCF_003443655.1	Bacteria	Cyanobacteriota	Cyanobacteriia	Cyanobacteriales	Nostocaceae	Nostoc	Nostoc sphaeroides	Nostoc sphaeroides	WP_118163004.1	LysM+Peptidase_M23	Sec
GCF_003443655.1	Bacteria	Cyanobacteriota	Cyanobacteriia	Cyanobacteriales	Nostocaceae	Nostoc	Nostoc sphaeroides	Nostoc sphaeroides	WP_118163230.1	AMIN+Amidase_3	Sec
GCF_003443655.1	Bacteria	Cyanobacteriota	Cyanobacteriia	Cyanobacteriales	Nostocaceae	Nostoc	Nostoc sphaeroides	Nostoc sphaeroides	WP_118163233.1	AMIN+Amidase_3	Sec
GCF_003443655.1	Bacteria	Cyanobacteriota	Cyanobacteriia	Cyanobacteriales	Nostocaceae	Nostoc	Nostoc sphaeroides	Nostoc sphaeroides	WP_118165411.1	SH3_16+NLPC_P60
GCF_001298445.1	Bacteria	Cyanobacteriota	Cyanobacteriia	Cyanobacteriales	Nostocaceae	Nostoc_B	Nostoc_B piscinale	Nostoc piscinale CENA21	WP_062287870.1	SH3_16+NLPC_P60
GCF_001298445.1	Bacteria	Cyanobacteriota	Cyanobacteriia	Cyanobacteriales	Nostocaceae	Nostoc_B	Nostoc_B piscinale	Nostoc piscinale CENA21	WP_062289837.1	LysM+Peptidase_M23	Sec
GCF_001298445.1	Bacteria	Cyanobacteriota	Cyanobacteriia	Cyanobacteriales	Nostocaceae	Nostoc_B	Nostoc_B piscinale	Nostoc piscinale CENA21	WP_062292607.1	PG_binding_1+Amidase_3
GCF_001298445.1	Bacteria	Cyanobacteriota	Cyanobacteriia	Cyanobacteriales	Nostocaceae	Nostoc_B	Nostoc_B piscinale	Nostoc piscinale CENA21	WP_062296685.1	AMIN+Amidase_3	Sec
GCF_001298445.1	Bacteria	Cyanobacteriota	Cyanobacteriia	Cyanobacteriales	Nostocaceae	Nostoc_B	Nostoc_B piscinale	Nostoc piscinale CENA21	WP_062298581.1	AMIN+Amidase_3	Sec
GCF_014697615.1	Bacteria	Cyanobacteriota	Cyanobacteriia	Cyanobacteriales	Nostocaceae	Nostoc_B	Nostoc_B sp014697615	Nostoc sp. FACHB-280	WP_190978863.1	LysM+Peptidase_M23
GCF_014697615.1	Bacteria	Cyanobacteriota	Cyanobacteriia	Cyanobacteriales	Nostocaceae	Nostoc_B	Nostoc_B sp014697615	Nostoc sp. FACHB-280	WP_190979611.1	PG_binding_1+Amidase_3
GCF_014697615.1	Bacteria	Cyanobacteriota	Cyanobacteriia	Cyanobacteriales	Nostocaceae	Nostoc_B	Nostoc_B sp014697615	Nostoc sp. FACHB-280	WP_190981165.1	PG_binding_1+Peptidase_M15
GCF_014697615.1	Bacteria	Cyanobacteriota	Cyanobacteriia	Cyanobacteriales	Nostocaceae	Nostoc_B	Nostoc_B sp014697615	Nostoc sp. FACHB-280	WP_190981234.1	SH3_16+NLPC_P60
GCF_014697615.1	Bacteria	Cyanobacteriota	Cyanobacteriia	Cyanobacteriales	Nostocaceae	Nostoc_B	Nostoc_B sp014697615	Nostoc sp. FACHB-280	WP_190982209.1	LysM+Peptidase_M23	Sec
GCF_014697615.1	Bacteria	Cyanobacteriota	Cyanobacteriia	Cyanobacteriales	Nostocaceae	Nostoc_B	Nostoc_B sp014697615	Nostoc sp. FACHB-280	WP_199338002.1	AMIN+Amidase_3	Sec
GCF_014697615.1	Bacteria	Cyanobacteriota	Cyanobacteriia	Cyanobacteriales	Nostocaceae	Nostoc_B	Nostoc_B sp014697615	Nostoc sp. FACHB-280	WP_199338004.1	AMIN+Amidase_3	Sec
GCF_014698045.1	Bacteria	Cyanobacteriota	Cyanobacteriia	Cyanobacteriales	Nostocaceae	Nostoc_B	Nostoc_B sp014698045	Aulosira sp. FACHB-615	WP_190588971.1	LysM+Peptidase_M23	Sec
GCF_014698045.1	Bacteria	Cyanobacteriota	Cyanobacteriia	Cyanobacteriales	Nostocaceae	Nostoc_B	Nostoc_B sp014698045	Aulosira sp. FACHB-615	WP_190589880.1	PG_binding_1+Amidase_3
GCF_014698045.1	Bacteria	Cyanobacteriota	Cyanobacteriia	Cyanobacteriales	Nostocaceae	Nostoc_B	Nostoc_B sp014698045	Aulosira sp. FACHB-615	WP_190592452.1	SH3_16+NLPC_P60
GCF_014698045.1	Bacteria	Cyanobacteriota	Cyanobacteriia	Cyanobacteriales	Nostocaceae	Nostoc_B	Nostoc_B sp014698045	Aulosira sp. FACHB-615	WP_190871811.1	LysM+Peptidase_M23
GCF_014698045.1	Bacteria	Cyanobacteriota	Cyanobacteriia	Cyanobacteriales	Nostocaceae	Nostoc_B	Nostoc_B sp014698045	Aulosira sp. FACHB-615	WP_199331543.1	AMIN+Amidase_3	Sec
GCF_014698045.1	Bacteria	Cyanobacteriota	Cyanobacteriia	Cyanobacteriales	Nostocaceae	Nostoc_B	Nostoc_B sp014698045	Aulosira sp. FACHB-615	WP_242049238.1	AMIN+Amidase_3
GCA_018993265.1	Bacteria	Cyanobacteriota	Cyanobacteriia	Cyanobacteriales	Nostocaceae	Nostoc_B	Nostoc_B sp018993265	Nostoc sp. TH1S01	MBU7582264.1	LysM+Peptidase_M23	Sec
GCA_018993265.1	Bacteria	Cyanobacteriota	Cyanobacteriia	Cyanobacteriales	Nostocaceae	Nostoc_B	Nostoc_B sp018993265	Nostoc sp. TH1S01	MBU7582933.1	PG_binding_1+Amidase_3
GCA_018993265.1	Bacteria	Cyanobacteriota	Cyanobacteriia	Cyanobacteriales	Nostocaceae	Nostoc_B	Nostoc_B sp018993265	Nostoc sp. TH1S01	MBU7583044.1	LysM+Peptidase_M23
GCA_018993265.1	Bacteria	Cyanobacteriota	Cyanobacteriia	Cyanobacteriales	Nostocaceae	Nostoc_B	Nostoc_B sp018993265	Nostoc sp. TH1S01	MBU7583695.1	AMIN+Amidase_3	Sec
GCA_018993265.1	Bacteria	Cyanobacteriota	Cyanobacteriia	Cyanobacteriales	Nostocaceae	Nostoc_B	Nostoc_B sp018993265	Nostoc sp. TH1S01	MBU7583696.1	AMIN+Amidase_3	Sec
GCA_018993265.1	Bacteria	Cyanobacteriota	Cyanobacteriia	Cyanobacteriales	Nostocaceae	Nostoc_B	Nostoc_B sp018993265	Nostoc sp. TH1S01	MBU7586484.1	SH3_16+NLPC_P60
GCF_014698475.1	Bacteria	Cyanobacteriota	Cyanobacteriia	Cyanobacteriales	Nostocaceae	Nostoc_B	Nostoc_B spongiaeforme	Nostoc spongiaeforme FACHB-130	WP_190966319.1	SH3_16+NLPC_P60
GCF_014698475.1	Bacteria	Cyanobacteriota	Cyanobacteriia	Cyanobacteriales	Nostocaceae	Nostoc_B	Nostoc_B spongiaeforme	Nostoc spongiaeforme FACHB-130	WP_190966676.1	LysM+Peptidase_M23	Sec
GCF_014698475.1	Bacteria	Cyanobacteriota	Cyanobacteriia	Cyanobacteriales	Nostocaceae	Nostoc_B	Nostoc_B spongiaeforme	Nostoc spongiaeforme FACHB-130	WP_190967656.1	LysM+Peptidase_M23
GCF_014698475.1	Bacteria	Cyanobacteriota	Cyanobacteriia	Cyanobacteriales	Nostocaceae	Nostoc_B	Nostoc_B spongiaeforme	Nostoc spongiaeforme FACHB-130	WP_190967910.1	PG_binding_1+Amidase_3
GCF_014698475.1	Bacteria	Cyanobacteriota	Cyanobacteriia	Cyanobacteriales	Nostocaceae	Nostoc_B	Nostoc_B spongiaeforme	Nostoc spongiaeforme FACHB-130	WP_190970068.1	PG_binding_1+Peptidase_M15
GCF_014698475.1	Bacteria	Cyanobacteriota	Cyanobacteriia	Cyanobacteriales	Nostocaceae	Nostoc_B	Nostoc_B spongiaeforme	Nostoc spongiaeforme FACHB-130	WP_199340877.1	AMIN+Amidase_3	Sec
GCF_014698475.1	Bacteria	Cyanobacteriota	Cyanobacteriia	Cyanobacteriales	Nostocaceae	Nostoc_B	Nostoc_B spongiaeforme	Nostoc spongiaeforme FACHB-130	WP_199340891.1	AMIN+Amidase_3	Sec
GCF_000517105.1	Bacteria	Cyanobacteriota	Cyanobacteriia	Cyanobacteriales	Nostocaceae	PCC9605	PCC9605 sp000517105	Fischerella sp. PCC 9605	WP_026734118.1	PG_binding_1+Amidase_3
GCF_000517105.1	Bacteria	Cyanobacteriota	Cyanobacteriia	Cyanobacteriales	Nostocaceae	PCC9605	PCC9605 sp000517105	Fischerella sp. PCC 9605	WP_026735079.1	AMIN+Amidase_3	Sec
GCF_000517105.1	Bacteria	Cyanobacteriota	Cyanobacteriia	Cyanobacteriales	Nostocaceae	PCC9605	PCC9605 sp000517105	Fischerella sp. PCC 9605	WP_026735080.1	AMIN+Amidase_3	Sec
GCF_000517105.1	Bacteria	Cyanobacteriota	Cyanobacteriia	Cyanobacteriales	Nostocaceae	PCC9605	PCC9605 sp000517105	Fischerella sp. PCC 9605	WP_026735733.1	LysM+Peptidase_M23
GCF_000517105.1	Bacteria	Cyanobacteriota	Cyanobacteriia	Cyanobacteriales	Nostocaceae	PCC9605	PCC9605 sp000517105	Fischerella sp. PCC 9605	WP_026736505.1	LysM+Peptidase_M23	Sec
GCF_000517105.1	Bacteria	Cyanobacteriota	Cyanobacteriia	Cyanobacteriales	Nostocaceae	PCC9605	PCC9605 sp000517105	Fischerella sp. PCC 9605	WP_051470055.1	SH3_16+NLPC_P60
GCA_019359115.1	Bacteria	Cyanobacteriota	Cyanobacteriia	Cyanobacteriales	Nostocaceae	Pelatocladus	Pelatocladus maniniholoensis	Pelatocladus maniniholoensis HA4357-MV3	MBW4430587.1	LysM+Peptidase_M23
GCA_019359115.1	Bacteria	Cyanobacteriota	Cyanobacteriia	Cyanobacteriales	Nostocaceae	Pelatocladus	Pelatocladus maniniholoensis	Pelatocladus maniniholoensis HA4357-MV3	MBW4431973.1	AMIN+Amidase_3	Sec
GCA_019359115.1	Bacteria	Cyanobacteriota	Cyanobacteriia	Cyanobacteriales	Nostocaceae	Pelatocladus	Pelatocladus maniniholoensis	Pelatocladus maniniholoensis HA4357-MV3	MBW4431974.1	AMIN+Amidase_3	Sec
GCA_019359115.1	Bacteria	Cyanobacteriota	Cyanobacteriia	Cyanobacteriales	Nostocaceae	Pelatocladus	Pelatocladus maniniholoensis	Pelatocladus maniniholoensis HA4357-MV3	MBW4433015.1	PG_binding_1+Amidase_3
GCA_019359115.1	Bacteria	Cyanobacteriota	Cyanobacteriia	Cyanobacteriales	Nostocaceae	Pelatocladus	Pelatocladus maniniholoensis	Pelatocladus maniniholoensis HA4357-MV3	MBW4433440.1	LysM+Peptidase_M23	Sec
GCA_019359115.1	Bacteria	Cyanobacteriota	Cyanobacteriia	Cyanobacteriales	Nostocaceae	Pelatocladus	Pelatocladus maniniholoensis	Pelatocladus maniniholoensis HA4357-MV3	MBW4433692.1	SH3_16+NLPC_P60
GCF_000317245.1	Bacteria	Cyanobacteriota	Cyanobacteriia	Cyanobacteriales	Nostocaceae	Pelatocladus	Pelatocladus muscicola_A	Fischerella muscicola SAG 1427-1 = PCC 73103	WP_016859808.1	LysM+Peptidase_M23	Sec
GCF_000317245.1	Bacteria	Cyanobacteriota	Cyanobacteriia	Cyanobacteriales	Nostocaceae	Pelatocladus	Pelatocladus muscicola_A	Fischerella muscicola SAG 1427-1 = PCC 73103	WP_016861052.1	AMIN+Amidase_3	Sec
GCF_000317245.1	Bacteria	Cyanobacteriota	Cyanobacteriia	Cyanobacteriales	Nostocaceae	Pelatocladus	Pelatocladus muscicola_A	Fischerella muscicola SAG 1427-1 = PCC 73103	WP_016861053.1	AMIN+Amidase_3	Sec
GCF_000317245.1	Bacteria	Cyanobacteriota	Cyanobacteriia	Cyanobacteriales	Nostocaceae	Pelatocladus	Pelatocladus muscicola_A	Fischerella muscicola SAG 1427-1 = PCC 73103	WP_016861265.1	SH3_16+NLPC_P60
GCF_000317245.1	Bacteria	Cyanobacteriota	Cyanobacteriia	Cyanobacteriales	Nostocaceae	Pelatocladus	Pelatocladus muscicola_A	Fischerella muscicola SAG 1427-1 = PCC 73103	WP_016862123.1	LysM+Peptidase_M23	Sec
GCF_000317245.1	Bacteria	Cyanobacteriota	Cyanobacteriia	Cyanobacteriales	Nostocaceae	Pelatocladus	Pelatocladus muscicola_A	Fischerella muscicola SAG 1427-1 = PCC 73103	WP_016863280.1	PG_binding_1+Amidase_3
GCF_004323185.1	Bacteria	Cyanobacteriota	Cyanobacteriia	Cyanobacteriales	Nostocaceae	Pelatocladus	Pelatocladus prolificus	Westiellopsis prolifica IICB1	WP_017311675.1	SH3_16+NLPC_P60
GCF_004323185.1	Bacteria	Cyanobacteriota	Cyanobacteriia	Cyanobacteriales	Nostocaceae	Pelatocladus	Pelatocladus prolificus	Westiellopsis prolifica IICB1	WP_017311857.1	PG_binding_1+Amidase_3
GCF_004323185.1	Bacteria	Cyanobacteriota	Cyanobacteriia	Cyanobacteriales	Nostocaceae	Pelatocladus	Pelatocladus prolificus	Westiellopsis prolifica IICB1	WP_131115053.1	AMIN+Amidase_3	Sec
GCF_004323185.1	Bacteria	Cyanobacteriota	Cyanobacteriia	Cyanobacteriales	Nostocaceae	Pelatocladus	Pelatocladus prolificus	Westiellopsis prolifica IICB1	WP_131115055.1	AMIN+Amidase_3	Sec
GCF_004323185.1	Bacteria	Cyanobacteriota	Cyanobacteriia	Cyanobacteriales	Nostocaceae	Pelatocladus	Pelatocladus prolificus	Westiellopsis prolifica IICB1	WP_131119177.1	LysM+Peptidase_M23	Sec
GCF_004323185.1	Bacteria	Cyanobacteriota	Cyanobacteriia	Cyanobacteriales	Nostocaceae	Pelatocladus	Pelatocladus prolificus	Westiellopsis prolifica IICB1	WP_131120181.1	LysM+Peptidase_M23
GCF_000447295.1	Bacteria	Cyanobacteriota	Cyanobacteriia	Cyanobacteriales	Nostocaceae	Pelatocladus	Pelatocladus sp000447295	Fischerella sp. PCC 9431	WP_026719973.1	LysM+Peptidase_M23	Sec
GCF_000447295.1	Bacteria	Cyanobacteriota	Cyanobacteriia	Cyanobacteriales	Nostocaceae	Pelatocladus	Pelatocladus sp000447295	Fischerella sp. PCC 9431	WP_026720073.1	SH3_16+NLPC_P60
GCF_000447295.1	Bacteria	Cyanobacteriota	Cyanobacteriia	Cyanobacteriales	Nostocaceae	Pelatocladus	Pelatocladus sp000447295	Fischerella sp. PCC 9431	WP_026722196.1	AMIN+Amidase_3	Sec
GCF_000447295.1	Bacteria	Cyanobacteriota	Cyanobacteriia	Cyanobacteriales	Nostocaceae	Pelatocladus	Pelatocladus sp000447295	Fischerella sp. PCC 9431	WP_026722197.1	AMIN+Amidase_3	Sec
GCF_000447295.1	Bacteria	Cyanobacteriota	Cyanobacteriia	Cyanobacteriales	Nostocaceae	Pelatocladus	Pelatocladus sp000447295	Fischerella sp. PCC 9431	WP_026722671.1	PG_binding_1+Amidase_3
GCF_000447295.1	Bacteria	Cyanobacteriota	Cyanobacteriia	Cyanobacteriales	Nostocaceae	Pelatocladus	Pelatocladus sp000447295	Fischerella sp. PCC 9431	WP_231400978.1	LysM+Peptidase_M23	Sec
GCA_024239075.1	Bacteria	Cyanobacteriota	Cyanobacteriia	Cyanobacteriales	Nostocaceae	Pelatocladus	Pelatocladus sp024239075	Fischerella sp. CENA71	MCP6757882.1	LysM+Peptidase_M23	Sec
GCA_024239075.1	Bacteria	Cyanobacteriota	Cyanobacteriia	Cyanobacteriales	Nostocaceae	Pelatocladus	Pelatocladus sp024239075	Fischerella sp. CENA71	MCP6760660.1	AMIN+Amidase_3	Sec
GCA_024239075.1	Bacteria	Cyanobacteriota	Cyanobacteriia	Cyanobacteriales	Nostocaceae	Pelatocladus	Pelatocladus sp024239075	Fischerella sp. CENA71	MCP6760661.1	AMIN+Amidase_3	Sec
GCA_024239075.1	Bacteria	Cyanobacteriota	Cyanobacteriia	Cyanobacteriales	Nostocaceae	Pelatocladus	Pelatocladus sp024239075	Fischerella sp. CENA71	MCP6762569.1	SH3_16+NLPC_P60
GCA_024239075.1	Bacteria	Cyanobacteriota	Cyanobacteriia	Cyanobacteriales	Nostocaceae	Pelatocladus	Pelatocladus sp024239075	Fischerella sp. CENA71	MCP6762612.1	LysM+Peptidase_M23	Sec
GCA_024239075.1	Bacteria	Cyanobacteriota	Cyanobacteriia	Cyanobacteriales	Nostocaceae	Pelatocladus	Pelatocladus sp024239075	Fischerella sp. CENA71	MCP6763097.1	PG_binding_1+Amidase_3
GCA_004292695.1	Bacteria	Cyanobacteriota	Cyanobacteriia	Cyanobacteriales	Nostocaceae	RDXV01	RDXV01 sp004292695	Nostocales cyanobacterium	TAE53952.1	LysM+Peptidase_M23
GCA_004292695.1	Bacteria	Cyanobacteriota	Cyanobacteriia	Cyanobacteriales	Nostocaceae	RDXV01	RDXV01 sp004292695	Nostocales cyanobacterium	TAE54393.1	AMIN+Amidase_3	Sec
GCA_004292695.1	Bacteria	Cyanobacteriota	Cyanobacteriia	Cyanobacteriales	Nostocaceae	RDXV01	RDXV01 sp004292695	Nostocales cyanobacterium	TAE54394.1	AMIN+Amidase_3	Sec
GCA_004292695.1	Bacteria	Cyanobacteriota	Cyanobacteriia	Cyanobacteriales	Nostocaceae	RDXV01	RDXV01 sp004292695	Nostocales cyanobacterium	TAE58208.1	PG_binding_1+Phage_lysozyme
GCA_004292695.1	Bacteria	Cyanobacteriota	Cyanobacteriia	Cyanobacteriales	Nostocaceae	RDXV01	RDXV01 sp004292695	Nostocales cyanobacterium	TAE59022.1	SH3_16+NLPC_P60
GCA_004292695.1	Bacteria	Cyanobacteriota	Cyanobacteriia	Cyanobacteriales	Nostocaceae	RDXV01	RDXV01 sp004292695	Nostocales cyanobacterium	TAE59361.1	PG_binding_1+Amidase_3
GCA_010672785.1	Bacteria	Cyanobacteriota	Cyanobacteriia	Cyanobacteriales	Nostocaceae	RDXV01	RDXV01 sp010672785	Sphaerospermopsis sp. SIO1G1	NES99944.1	SH3_16+NLPC_P60
GCA_010672785.1	Bacteria	Cyanobacteriota	Cyanobacteriia	Cyanobacteriales	Nostocaceae	RDXV01	RDXV01 sp010672785	Sphaerospermopsis sp. SIO1G1	NET00382.1	PG_binding_1+Amidase_3
GCA_010672785.1	Bacteria	Cyanobacteriota	Cyanobacteriia	Cyanobacteriales	Nostocaceae	RDXV01	RDXV01 sp010672785	Sphaerospermopsis sp. SIO1G1	NET00891.1	AMIN+Amidase_3	Sec
GCA_010672785.1	Bacteria	Cyanobacteriota	Cyanobacteriia	Cyanobacteriales	Nostocaceae	RDXV01	RDXV01 sp010672785	Sphaerospermopsis sp. SIO1G1	NET02878.1	LysM+Peptidase_M23
GCA_004293145.1	Bacteria	Cyanobacteriota	Cyanobacteriia	Cyanobacteriales	Nostocaceae	RDYJ01	RDYJ01 sp004293145	Nostocales cyanobacterium	TAF07446.1	SH3_16+NLPC_P60
GCA_004293145.1	Bacteria	Cyanobacteriota	Cyanobacteriia	Cyanobacteriales	Nostocaceae	RDYJ01	RDYJ01 sp004293145	Nostocales cyanobacterium	TAF07736.1	LysM+Peptidase_M23	Sec
GCA_004293145.1	Bacteria	Cyanobacteriota	Cyanobacteriia	Cyanobacteriales	Nostocaceae	RDYJ01	RDYJ01 sp004293145	Nostocales cyanobacterium	TAF11354.1	PG_binding_1+Phage_lysozyme
GCF_014696825.1	Bacteria	Cyanobacteriota	Cyanobacteriia	Cyanobacteriales	Nostocaceae	RDYJ01	RDYJ01 sp014696825	Anabaena sphaerica FACHB-251	WP_190557174.1	SH3_16+NLPC_P60
GCF_014696825.1	Bacteria	Cyanobacteriota	Cyanobacteriia	Cyanobacteriales	Nostocaceae	RDYJ01	RDYJ01 sp014696825	Anabaena sphaerica FACHB-251	WP_190557295.1	LysM+Peptidase_M23
GCF_014696825.1	Bacteria	Cyanobacteriota	Cyanobacteriia	Cyanobacteriales	Nostocaceae	RDYJ01	RDYJ01 sp014696825	Anabaena sphaerica FACHB-251	WP_190557663.1	AMIN+Amidase_3	Sec
GCF_014696825.1	Bacteria	Cyanobacteriota	Cyanobacteriia	Cyanobacteriales	Nostocaceae	RDYJ01	RDYJ01 sp014696825	Anabaena sphaerica FACHB-251	WP_190557665.1	AMIN+Amidase_3	Sec
GCF_014696825.1	Bacteria	Cyanobacteriota	Cyanobacteriia	Cyanobacteriales	Nostocaceae	RDYJ01	RDYJ01 sp014696825	Anabaena sphaerica FACHB-251	WP_190559239.1	PG_binding_1+Phage_lysozyme
GCF_014696825.1	Bacteria	Cyanobacteriota	Cyanobacteriia	Cyanobacteriales	Nostocaceae	RDYJ01	RDYJ01 sp014696825	Anabaena sphaerica FACHB-251	WP_190562717.1	PG_binding_1+Amidase_3
GCF_014696825.1	Bacteria	Cyanobacteriota	Cyanobacteriia	Cyanobacteriales	Nostocaceae	RDYJ01	RDYJ01 sp014696825	Anabaena sphaerica FACHB-251	WP_190563606.1	LysM+Peptidase_M23	Sec
GCA_000175855.1	Bacteria	Cyanobacteriota	Cyanobacteriia	Cyanobacteriales	Nostocaceae	Raphidiopsis	Raphidiopsis brookii	Raphidiopsis brookii D9	EFA72472.1	PG_binding_1+Amidase_3		Environmental:Aquatic:Marine:Oceanic;Environmental:Aquatic:Marine:Oceanic;Environmental:Aquatic:Marine:Oceanic
GCA_000175855.1	Bacteria	Cyanobacteriota	Cyanobacteriia	Cyanobacteriales	Nostocaceae	Raphidiopsis	Raphidiopsis brookii	Raphidiopsis brookii D9	EFA73229.1	LysM+Peptidase_M23		Environmental:Aquatic:Marine:Oceanic;Environmental:Aquatic:Marine:Oceanic;Environmental:Aquatic:Marine:Oceanic
GCA_000175855.1	Bacteria	Cyanobacteriota	Cyanobacteriia	Cyanobacteriales	Nostocaceae	Raphidiopsis	Raphidiopsis brookii	Raphidiopsis brookii D9	EFA73648.1	SH3_16+NLPC_P60		Environmental:Aquatic:Marine:Oceanic;Environmental:Aquatic:Marine:Oceanic;Environmental:Aquatic:Marine:Oceanic
GCA_000175855.1	Bacteria	Cyanobacteriota	Cyanobacteriia	Cyanobacteriales	Nostocaceae	Raphidiopsis	Raphidiopsis brookii	Raphidiopsis brookii D9	EFA73771.1	LysM+Peptidase_M23		Environmental:Aquatic:Marine:Oceanic;Environmental:Aquatic:Marine:Oceanic;Environmental:Aquatic:Marine:Oceanic
GCA_000175855.1	Bacteria	Cyanobacteriota	Cyanobacteriia	Cyanobacteriales	Nostocaceae	Raphidiopsis	Raphidiopsis brookii	Raphidiopsis brookii D9	EFA74267.1	AMIN+Amidase_3	Sec	Environmental:Aquatic:Marine:Oceanic;Environmental:Aquatic:Marine:Oceanic;Environmental:Aquatic:Marine:Oceanic
GCF_014489415.1	Bacteria	Cyanobacteriota	Cyanobacteriia	Cyanobacteriales	Nostocaceae	Raphidiopsis	Raphidiopsis curvispora_A	Cylindrospermopsis curvispora GIHE-G1	WP_187705214.1	PG_binding_1+Amidase_3
GCF_014489415.1	Bacteria	Cyanobacteriota	Cyanobacteriia	Cyanobacteriales	Nostocaceae	Raphidiopsis	Raphidiopsis curvispora_A	Cylindrospermopsis curvispora GIHE-G1	WP_187707056.1	AMIN+Amidase_3	Sec
GCF_014489415.1	Bacteria	Cyanobacteriota	Cyanobacteriia	Cyanobacteriales	Nostocaceae	Raphidiopsis	Raphidiopsis curvispora_A	Cylindrospermopsis curvispora GIHE-G1	WP_187707341.1	LysM+Peptidase_M23	Sec
GCF_014489415.1	Bacteria	Cyanobacteriota	Cyanobacteriia	Cyanobacteriales	Nostocaceae	Raphidiopsis	Raphidiopsis curvispora_A	Cylindrospermopsis curvispora GIHE-G1	WP_235678271.1	SH3_16+NLPC_P60
GCF_014489415.1	Bacteria	Cyanobacteriota	Cyanobacteriia	Cyanobacteriales	Nostocaceae	Raphidiopsis	Raphidiopsis curvispora_A	Cylindrospermopsis curvispora GIHE-G1	WP_235678390.1	LysM+Peptidase_M23
GCF_003367075.2	Bacteria	Cyanobacteriota	Cyanobacteriia	Cyanobacteriales	Nostocaceae	Raphidiopsis	Raphidiopsis raciborskii	Cylindrospermopsis raciborskii Cr2010	WP_057178431.1	PG_binding_1+Amidase_3
GCF_003367075.2	Bacteria	Cyanobacteriota	Cyanobacteriia	Cyanobacteriales	Nostocaceae	Raphidiopsis	Raphidiopsis raciborskii	Cylindrospermopsis raciborskii Cr2010	WP_057178509.1	LysM+Peptidase_M23	Sec
GCF_003367075.2	Bacteria	Cyanobacteriota	Cyanobacteriia	Cyanobacteriales	Nostocaceae	Raphidiopsis	Raphidiopsis raciborskii	Cylindrospermopsis raciborskii Cr2010	WP_115538594.1	AMIN+Amidase_3	Sec
GCF_003367075.2	Bacteria	Cyanobacteriota	Cyanobacteriia	Cyanobacteriales	Nostocaceae	Raphidiopsis	Raphidiopsis raciborskii	Cylindrospermopsis raciborskii Cr2010	WP_236107393.1	SH3_16+NLPC_P60
GCF_003367075.2	Bacteria	Cyanobacteriota	Cyanobacteriia	Cyanobacteriales	Nostocaceae	Raphidiopsis	Raphidiopsis raciborskii	Cylindrospermopsis raciborskii Cr2010	WP_236107498.1	LysM+Peptidase_M23
GCF_000350105.1	Bacteria	Cyanobacteriota	Cyanobacteriia	Cyanobacteriales	Nostocaceae	Richelia	Richelia intracellularis	Richelia intracellularis HH01	WP_008233512.1	LysM+Peptidase_M23
GCF_000350105.1	Bacteria	Cyanobacteriota	Cyanobacteriia	Cyanobacteriales	Nostocaceae	Richelia	Richelia intracellularis	Richelia intracellularis HH01	WP_008235902.1	AMIN+Amidase_3	Sec
GCF_000350105.1	Bacteria	Cyanobacteriota	Cyanobacteriia	Cyanobacteriales	Nostocaceae	Richelia	Richelia intracellularis	Richelia intracellularis HH01	WP_044304817.1	PG_binding_1+Amidase_3
GCA_000613065.1	Bacteria	Cyanobacteriota	Cyanobacteriia	Cyanobacteriales	Nostocaceae	Richelia	Richelia intracellularis_B	Richelia intracellularis	CDN12554.1	PG_binding_1+Amidase_3
GCA_000613065.1	Bacteria	Cyanobacteriota	Cyanobacteriia	Cyanobacteriales	Nostocaceae	Richelia	Richelia intracellularis_B	Richelia intracellularis	CDN13130.1	SH3_16+NLPC_P60
GCA_000613065.1	Bacteria	Cyanobacteriota	Cyanobacteriia	Cyanobacteriales	Nostocaceae	Richelia	Richelia intracellularis_B	Richelia intracellularis	CDN15914.1	AMIN+Amidase_3
GCA_000613065.1	Bacteria	Cyanobacteriota	Cyanobacteriia	Cyanobacteriales	Nostocaceae	Richelia	Richelia intracellularis_B	Richelia intracellularis	CDN16794.1	LysM+Peptidase_M23
GCF_002368095.1	Bacteria	Cyanobacteriota	Cyanobacteriia	Cyanobacteriales	Nostocaceae	Rivularia	Rivularia parasitica	Calothrix parasitica NIES-267	WP_096654400.1	PG_binding_1+Amidase_3
GCF_002368095.1	Bacteria	Cyanobacteriota	Cyanobacteriia	Cyanobacteriales	Nostocaceae	Rivularia	Rivularia parasitica	Calothrix parasitica NIES-267	WP_096654502.1	SH3_16+NLPC_P60
GCF_002368095.1	Bacteria	Cyanobacteriota	Cyanobacteriia	Cyanobacteriales	Nostocaceae	Rivularia	Rivularia parasitica	Calothrix parasitica NIES-267	WP_096656990.1	LysM+Peptidase_M23	Sec
GCF_002368095.1	Bacteria	Cyanobacteriota	Cyanobacteriia	Cyanobacteriales	Nostocaceae	Rivularia	Rivularia parasitica	Calothrix parasitica NIES-267	WP_096657639.1	AMIN+Amidase_3	Sec
GCF_002368095.1	Bacteria	Cyanobacteriota	Cyanobacteriia	Cyanobacteriales	Nostocaceae	Rivularia	Rivularia parasitica	Calothrix parasitica NIES-267	WP_096657640.1	AMIN+Amidase_3	Sec
GCF_002368095.1	Bacteria	Cyanobacteriota	Cyanobacteriia	Cyanobacteriales	Nostocaceae	Rivularia	Rivularia parasitica	Calothrix parasitica NIES-267	WP_096661173.1	LysM+Peptidase_M23
GCF_002368095.1	Bacteria	Cyanobacteriota	Cyanobacteriia	Cyanobacteriales	Nostocaceae	Rivularia	Rivularia parasitica	Calothrix parasitica NIES-267	WP_096661255.1	LysM+Phage_lysozyme
GCF_015207665.1	Bacteria	Cyanobacteriota	Cyanobacteriia	Cyanobacteriales	Nostocaceae	Rivularia	Rivularia radiosa	Plectonema cf. radiosum LEGE 06105	WP_193915479.1	SH3_16+NLPC_P60
GCF_015207665.1	Bacteria	Cyanobacteriota	Cyanobacteriia	Cyanobacteriales	Nostocaceae	Rivularia	Rivularia radiosa	Plectonema cf. radiosum LEGE 06105	WP_193917081.1	PG_binding_1+Amidase_3
GCF_015207665.1	Bacteria	Cyanobacteriota	Cyanobacteriia	Cyanobacteriales	Nostocaceae	Rivularia	Rivularia radiosa	Plectonema cf. radiosum LEGE 06105	WP_193923885.1	LysM+Phage_lysozyme
GCF_015207665.1	Bacteria	Cyanobacteriota	Cyanobacteriia	Cyanobacteriales	Nostocaceae	Rivularia	Rivularia radiosa	Plectonema cf. radiosum LEGE 06105	WP_193924496.1	LysM+Peptidase_M23	Sec
GCF_015207665.1	Bacteria	Cyanobacteriota	Cyanobacteriia	Cyanobacteriales	Nostocaceae	Rivularia	Rivularia radiosa	Plectonema cf. radiosum LEGE 06105	WP_228059635.1	LysM+Peptidase_M23	Sec
GCF_015207665.1	Bacteria	Cyanobacteriota	Cyanobacteriia	Cyanobacteriales	Nostocaceae	Rivularia	Rivularia radiosa	Plectonema cf. radiosum LEGE 06105	WP_228059879.1	AMIN+Amidase_3	Sec
GCF_015207665.1	Bacteria	Cyanobacteriota	Cyanobacteriia	Cyanobacteriales	Nostocaceae	Rivularia	Rivularia radiosa	Plectonema cf. radiosum LEGE 06105	WP_228059881.1	AMIN+Amidase_3
GCF_000316665.1	Bacteria	Cyanobacteriota	Cyanobacteriia	Cyanobacteriales	Nostocaceae	Rivularia	Rivularia sp000316665	Rivularia sp. PCC 7116	WP_015117048.1	LysM+Phage_lysozyme
GCF_000316665.1	Bacteria	Cyanobacteriota	Cyanobacteriia	Cyanobacteriales	Nostocaceae	Rivularia	Rivularia sp000316665	Rivularia sp. PCC 7116	WP_015117719.1	AMIN+Amidase_3	Sec
GCF_000316665.1	Bacteria	Cyanobacteriota	Cyanobacteriia	Cyanobacteriales	Nostocaceae	Rivularia	Rivularia sp000316665	Rivularia sp. PCC 7116	WP_015117721.1	AMIN+Amidase_3	Sec
GCF_000316665.1	Bacteria	Cyanobacteriota	Cyanobacteriia	Cyanobacteriales	Nostocaceae	Rivularia	Rivularia sp000316665	Rivularia sp. PCC 7116	WP_015118882.1	LysM+Peptidase_M23	Sec
GCF_000316665.1	Bacteria	Cyanobacteriota	Cyanobacteriia	Cyanobacteriales	Nostocaceae	Rivularia	Rivularia sp000316665	Rivularia sp. PCC 7116	WP_015120167.1	SH3_16+NLPC_P60
GCF_000316665.1	Bacteria	Cyanobacteriota	Cyanobacteriia	Cyanobacteriales	Nostocaceae	Rivularia	Rivularia sp000316665	Rivularia sp. PCC 7116	WP_015120223.1	PG_binding_1+Amidase_3
GCF_000316665.1	Bacteria	Cyanobacteriota	Cyanobacteriia	Cyanobacteriales	Nostocaceae	Rivularia	Rivularia sp000316665	Rivularia sp. PCC 7116	WP_232435781.1	LysM+Peptidase_M23	Sec
GCA_002361335.1	Bacteria	Cyanobacteriota	Cyanobacteriia	Cyanobacteriales	Nostocaceae	Rivularia	Rivularia sp002361335	Richelia sp. UBA3308	DESS01000079.1_14	PG_binding_1+Amidase_3
GCA_002361335.1	Bacteria	Cyanobacteriota	Cyanobacteriia	Cyanobacteriales	Nostocaceae	Rivularia	Rivularia sp002361335	Richelia sp. UBA3308	DESS01000120.1_19	AMIN+Amidase_3	Sec
GCA_002361335.1	Bacteria	Cyanobacteriota	Cyanobacteriia	Cyanobacteriales	Nostocaceae	Rivularia	Rivularia sp002361335	Richelia sp. UBA3308	DESS01000120.1_20	AMIN+Amidase_3	Sec
GCA_002361335.1	Bacteria	Cyanobacteriota	Cyanobacteriia	Cyanobacteriales	Nostocaceae	Rivularia	Rivularia sp002361335	Richelia sp. UBA3308	DESS01000176.1_12	LysM+Phage_lysozyme
GCA_002361335.1	Bacteria	Cyanobacteriota	Cyanobacteriia	Cyanobacteriales	Nostocaceae	Rivularia	Rivularia sp002361335	Richelia sp. UBA3308	DESS01000184.1_13	LysM+Peptidase_M23	Sec
GCA_002361335.1	Bacteria	Cyanobacteriota	Cyanobacteriia	Cyanobacteriales	Nostocaceae	Rivularia	Rivularia sp002361335	Richelia sp. UBA3308	DESS01000216.1_19	LysM+Peptidase_M23
GCA_002361335.1	Bacteria	Cyanobacteriota	Cyanobacteriia	Cyanobacteriales	Nostocaceae	Rivularia	Rivularia sp002361335	Richelia sp. UBA3308	DESS01000318.1_2	PG_binding_1+CHAP
GCA_002361335.1	Bacteria	Cyanobacteriota	Cyanobacteriia	Cyanobacteriales	Nostocaceae	Rivularia	Rivularia sp002361335	Richelia sp. UBA3308	DESS01000406.1_4	SH3_16+NLPC_P60
GCA_012033205.1	Bacteria	Cyanobacteriota	Cyanobacteriia	Cyanobacteriales	Nostocaceae	Rivularia	Rivularia sp012033205	Richelia sp. SL_2_1	NJO26829.1	SH3_16+NLPC_P60
GCA_012033205.1	Bacteria	Cyanobacteriota	Cyanobacteriia	Cyanobacteriales	Nostocaceae	Rivularia	Rivularia sp012033205	Richelia sp. SL_2_1	NJO28824.1	AMIN+Amidase_3	Sec
GCA_012033205.1	Bacteria	Cyanobacteriota	Cyanobacteriia	Cyanobacteriales	Nostocaceae	Rivularia	Rivularia sp012033205	Richelia sp. SL_2_1	NJO28825.1	AMIN+Amidase_3	Sec
GCA_012033205.1	Bacteria	Cyanobacteriota	Cyanobacteriia	Cyanobacteriales	Nostocaceae	Rivularia	Rivularia sp012033205	Richelia sp. SL_2_1	NJO29212.1	LysM+Peptidase_M23
GCA_012033205.1	Bacteria	Cyanobacteriota	Cyanobacteriia	Cyanobacteriales	Nostocaceae	Rivularia	Rivularia sp012033205	Richelia sp. SL_2_1	NJO31618.1	LysM+Peptidase_M23	Sec
GCA_012033205.1	Bacteria	Cyanobacteriota	Cyanobacteriia	Cyanobacteriales	Nostocaceae	Rivularia	Rivularia sp012033205	Richelia sp. SL_2_1	NJO31707.1	LysM+Peptidase_M23
GCA_015272215.1	Bacteria	Cyanobacteriota	Cyanobacteriia	Cyanobacteriales	Nostocaceae	Rivularia	Rivularia sp015272215	Rivularia sp. T60_A2020_040	MBF2014361.1	SH3_16+NLPC_P60
GCA_015272215.1	Bacteria	Cyanobacteriota	Cyanobacteriia	Cyanobacteriales	Nostocaceae	Rivularia	Rivularia sp015272215	Rivularia sp. T60_A2020_040	MBF2015169.1	AMIN+Amidase_3	Sec
GCA_015272215.1	Bacteria	Cyanobacteriota	Cyanobacteriia	Cyanobacteriales	Nostocaceae	Rivularia	Rivularia sp015272215	Rivularia sp. T60_A2020_040	MBF2015170.1	AMIN+Amidase_3	Sec
GCA_015272215.1	Bacteria	Cyanobacteriota	Cyanobacteriia	Cyanobacteriales	Nostocaceae	Rivularia	Rivularia sp015272215	Rivularia sp. T60_A2020_040	MBF2016980.1	LysM+Peptidase_M23	Sec
GCA_015272215.1	Bacteria	Cyanobacteriota	Cyanobacteriia	Cyanobacteriales	Nostocaceae	Rivularia	Rivularia sp015272215	Rivularia sp. T60_A2020_040	MBF2017223.1	LysM+Peptidase_M23
GCA_015272215.1	Bacteria	Cyanobacteriota	Cyanobacteriia	Cyanobacteriales	Nostocaceae	Rivularia	Rivularia sp015272215	Rivularia sp. T60_A2020_040	MBF2017648.1	LysM+Peptidase_M23
GCA_015272215.1	Bacteria	Cyanobacteriota	Cyanobacteriia	Cyanobacteriales	Nostocaceae	Rivularia	Rivularia sp015272215	Rivularia sp. T60_A2020_040	MBF2018345.1	PG_binding_1+Amidase_3
GCA_019192545.1	Bacteria	Cyanobacteriota	Cyanobacteriia	Cyanobacteriales	Nostocaceae	Rivularia	Rivularia sp019192545	Rivularia sp. (in: Bacteria)	MBV6621583.1	PG_binding_1+Amidase_3
GCA_019192545.1	Bacteria	Cyanobacteriota	Cyanobacteriia	Cyanobacteriales	Nostocaceae	Rivularia	Rivularia sp019192545	Rivularia sp. (in: Bacteria)	MBV6621641.1	SH3_16+NLPC_P60
GCA_019192545.1	Bacteria	Cyanobacteriota	Cyanobacteriia	Cyanobacteriales	Nostocaceae	Rivularia	Rivularia sp019192545	Rivularia sp. (in: Bacteria)	MBV6623108.1	AMIN+Amidase_3	Sec
GCA_019192545.1	Bacteria	Cyanobacteriota	Cyanobacteriia	Cyanobacteriales	Nostocaceae	Rivularia	Rivularia sp019192545	Rivularia sp. (in: Bacteria)	MBV6623109.1	AMIN+Amidase_3	Sec
GCA_019192545.1	Bacteria	Cyanobacteriota	Cyanobacteriia	Cyanobacteriales	Nostocaceae	Rivularia	Rivularia sp019192545	Rivularia sp. (in: Bacteria)	MBV6624072.1	LysM+Peptidase_M23	Sec
GCA_019192545.1	Bacteria	Cyanobacteriota	Cyanobacteriia	Cyanobacteriales	Nostocaceae	Rivularia	Rivularia sp019192545	Rivularia sp. (in: Bacteria)	MBV6624232.1	LysM+Peptidase_M23
GCA_019192545.1	Bacteria	Cyanobacteriota	Cyanobacteriia	Cyanobacteriales	Nostocaceae	Rivularia	Rivularia sp019192545	Rivularia sp. (in: Bacteria)	MBV6625723.1	LysM+Phage_lysozyme
GCF_000760695.4	Bacteria	Cyanobacteriota	Cyanobacteriia	Cyanobacteriales	Nostocaceae	Scytonema	Scytonema bouteillei	Tolypothrix bouteillei VB521301	WP_038074476.1	LysM+Peptidase_M23
GCF_000760695.4	Bacteria	Cyanobacteriota	Cyanobacteriia	Cyanobacteriales	Nostocaceae	Scytonema	Scytonema bouteillei	Tolypothrix bouteillei VB521301	WP_038074749.1	SH3_16+NLPC_P60
GCF_000760695.4	Bacteria	Cyanobacteriota	Cyanobacteriia	Cyanobacteriales	Nostocaceae	Scytonema	Scytonema bouteillei	Tolypothrix bouteillei VB521301	WP_038077811.1	LysM+Peptidase_M23
GCF_000760695.4	Bacteria	Cyanobacteriota	Cyanobacteriia	Cyanobacteriales	Nostocaceae	Scytonema	Scytonema bouteillei	Tolypothrix bouteillei VB521301	WP_038109530.1	AMIN+Amidase_3	Sec
GCF_000760695.4	Bacteria	Cyanobacteriota	Cyanobacteriia	Cyanobacteriales	Nostocaceae	Scytonema	Scytonema bouteillei	Tolypothrix bouteillei VB521301	WP_038109533.1	AMIN+Amidase_3	Sec
GCF_000346485.2	Bacteria	Cyanobacteriota	Cyanobacteriia	Cyanobacteriales	Nostocaceae	Scytonema	Scytonema hofmannii	Scytonema hofmannii PCC 7110	WP_017740784.1	LysM+CHAP
GCF_000346485.2	Bacteria	Cyanobacteriota	Cyanobacteriia	Cyanobacteriales	Nostocaceae	Scytonema	Scytonema hofmannii	Scytonema hofmannii PCC 7110	WP_017744496.1	LysM+Peptidase_M23
GCF_000346485.2	Bacteria	Cyanobacteriota	Cyanobacteriia	Cyanobacteriales	Nostocaceae	Scytonema	Scytonema hofmannii	Scytonema hofmannii PCC 7110	WP_017745651.1	SH3_16+NLPC_P60
GCF_000346485.2	Bacteria	Cyanobacteriota	Cyanobacteriia	Cyanobacteriales	Nostocaceae	Scytonema	Scytonema hofmannii	Scytonema hofmannii PCC 7110	WP_017746682.1	AMIN+Amidase_3	Sec
GCF_000346485.2	Bacteria	Cyanobacteriota	Cyanobacteriia	Cyanobacteriales	Nostocaceae	Scytonema	Scytonema hofmannii	Scytonema hofmannii PCC 7110	WP_017746816.1	LysM+Peptidase_M23
GCF_000346485.2	Bacteria	Cyanobacteriota	Cyanobacteriia	Cyanobacteriales	Nostocaceae	Scytonema	Scytonema hofmannii	Scytonema hofmannii PCC 7110	WP_026135022.1	AMIN+Amidase_3	Sec
GCF_009725235.1	Bacteria	Cyanobacteriota	Cyanobacteriia	Cyanobacteriales	Nostocaceae	Scytonema	Scytonema sp009725235	Scytonema sp. UIC 10036	WP_155744074.1	PG_binding_1+Phage_lysozyme
GCF_009725235.1	Bacteria	Cyanobacteriota	Cyanobacteriia	Cyanobacteriales	Nostocaceae	Scytonema	Scytonema sp009725235	Scytonema sp. UIC 10036	WP_155747148.1	SH3_16+NLPC_P60
GCF_009725235.1	Bacteria	Cyanobacteriota	Cyanobacteriia	Cyanobacteriales	Nostocaceae	Scytonema	Scytonema sp009725235	Scytonema sp. UIC 10036	WP_155748992.1	LysM+Peptidase_M23
GCF_009725235.1	Bacteria	Cyanobacteriota	Cyanobacteriia	Cyanobacteriales	Nostocaceae	Scytonema	Scytonema sp009725235	Scytonema sp. UIC 10036	WP_155750687.1	LysM+Peptidase_M23
GCF_009725235.1	Bacteria	Cyanobacteriota	Cyanobacteriia	Cyanobacteriales	Nostocaceae	Scytonema	Scytonema sp009725235	Scytonema sp. UIC 10036	WP_155752174.1	AMIN+Amidase_3	Sec
GCF_009725235.1	Bacteria	Cyanobacteriota	Cyanobacteriia	Cyanobacteriales	Nostocaceae	Scytonema	Scytonema sp009725235	Scytonema sp. UIC 10036	WP_155752175.1	AMIN+Amidase_3
GCA_019359035.1	Bacteria	Cyanobacteriota	Cyanobacteriia	Cyanobacteriales	Nostocaceae	Scytonematopsis	Scytonematopsis contorta	Scytonematopsis contorta HA4267-MV1	MBW4505804.1	LysM+Peptidase_M23	Sec
GCA_019359035.1	Bacteria	Cyanobacteriota	Cyanobacteriia	Cyanobacteriales	Nostocaceae	Scytonematopsis	Scytonematopsis contorta	Scytonematopsis contorta HA4267-MV1	MBW4505941.1	AMIN+Amidase_3	Sec
GCA_019359035.1	Bacteria	Cyanobacteriota	Cyanobacteriia	Cyanobacteriales	Nostocaceae	Scytonematopsis	Scytonematopsis contorta	Scytonematopsis contorta HA4267-MV1	MBW4505942.1	AMIN+Amidase_3	Sec
GCA_019359035.1	Bacteria	Cyanobacteriota	Cyanobacteriia	Cyanobacteriales	Nostocaceae	Scytonematopsis	Scytonematopsis contorta	Scytonematopsis contorta HA4267-MV1	MBW4505943.1	AMIN+Amidase_3	Sec
GCA_019359035.1	Bacteria	Cyanobacteriota	Cyanobacteriia	Cyanobacteriales	Nostocaceae	Scytonematopsis	Scytonematopsis contorta	Scytonematopsis contorta HA4267-MV1	MBW4508594.1	SH3_16+NLPC_P60
GCA_019359035.1	Bacteria	Cyanobacteriota	Cyanobacteriia	Cyanobacteriales	Nostocaceae	Scytonematopsis	Scytonematopsis contorta	Scytonematopsis contorta HA4267-MV1	MBW4509107.1	PG_binding_1+Amidase_3
GCF_002368075.1	Bacteria	Cyanobacteriota	Cyanobacteriia	Cyanobacteriales	Nostocaceae	Sphaerospermopsis	Sphaerospermopsis kisseleviana_A	Sphaerospermopsis kisseleviana NIES-73	WP_096565818.1	AMIN+Amidase_3	Sec
GCF_002368075.1	Bacteria	Cyanobacteriota	Cyanobacteriia	Cyanobacteriales	Nostocaceae	Sphaerospermopsis	Sphaerospermopsis kisseleviana_A	Sphaerospermopsis kisseleviana NIES-73	WP_096565820.1	AMIN+Amidase_3	Sec
GCF_002368075.1	Bacteria	Cyanobacteriota	Cyanobacteriia	Cyanobacteriales	Nostocaceae	Sphaerospermopsis	Sphaerospermopsis kisseleviana_A	Sphaerospermopsis kisseleviana NIES-73	WP_096567439.1	LysM+Peptidase_M23
GCF_002368075.1	Bacteria	Cyanobacteriota	Cyanobacteriia	Cyanobacteriales	Nostocaceae	Sphaerospermopsis	Sphaerospermopsis kisseleviana_A	Sphaerospermopsis kisseleviana NIES-73	WP_096567530.1	LysM+Peptidase_M23	Sec
GCF_002368075.1	Bacteria	Cyanobacteriota	Cyanobacteriia	Cyanobacteriales	Nostocaceae	Sphaerospermopsis	Sphaerospermopsis kisseleviana_A	Sphaerospermopsis kisseleviana NIES-73	WP_096569791.1	PG_binding_1+Phage_lysozyme
GCF_002368075.1	Bacteria	Cyanobacteriota	Cyanobacteriia	Cyanobacteriales	Nostocaceae	Sphaerospermopsis	Sphaerospermopsis kisseleviana_A	Sphaerospermopsis kisseleviana NIES-73	WP_096570642.1	SH3_16+NLPC_P60
GCF_002368075.1	Bacteria	Cyanobacteriota	Cyanobacteriia	Cyanobacteriales	Nostocaceae	Sphaerospermopsis	Sphaerospermopsis kisseleviana_A	Sphaerospermopsis kisseleviana NIES-73	WP_096571995.1	PG_binding_1+Amidase_3
GCF_019598945.1	Bacteria	Cyanobacteriota	Cyanobacteriia	Cyanobacteriales	Nostocaceae	Sphaerospermopsis	Sphaerospermopsis sp015207205	Sphaerospermopsis torques-reginae ITEP-024	WP_220608575.1	AMIN+Amidase_3	Sec
GCF_019598945.1	Bacteria	Cyanobacteriota	Cyanobacteriia	Cyanobacteriales	Nostocaceae	Sphaerospermopsis	Sphaerospermopsis sp015207205	Sphaerospermopsis torques-reginae ITEP-024	WP_220608576.1	AMIN+Amidase_3	Sec
GCF_019598945.1	Bacteria	Cyanobacteriota	Cyanobacteriia	Cyanobacteriales	Nostocaceae	Sphaerospermopsis	Sphaerospermopsis sp015207205	Sphaerospermopsis torques-reginae ITEP-024	WP_220610822.1	LysM+Peptidase_M23	Sec
GCF_019598945.1	Bacteria	Cyanobacteriota	Cyanobacteriia	Cyanobacteriales	Nostocaceae	Sphaerospermopsis	Sphaerospermopsis sp015207205	Sphaerospermopsis torques-reginae ITEP-024	WP_220611174.1	PG_binding_1+Amidase_3
GCF_019598945.1	Bacteria	Cyanobacteriota	Cyanobacteriia	Cyanobacteriales	Nostocaceae	Sphaerospermopsis	Sphaerospermopsis sp015207205	Sphaerospermopsis torques-reginae ITEP-024	WP_220611394.1	SH3_16+NLPC_P60
GCF_019598945.1	Bacteria	Cyanobacteriota	Cyanobacteriia	Cyanobacteriales	Nostocaceae	Sphaerospermopsis	Sphaerospermopsis sp015207205	Sphaerospermopsis torques-reginae ITEP-024	WP_220611663.1	PG_binding_1+Phage_lysozyme
GCF_019598945.1	Bacteria	Cyanobacteriota	Cyanobacteriia	Cyanobacteriales	Nostocaceae	Sphaerospermopsis	Sphaerospermopsis sp015207205	Sphaerospermopsis torques-reginae ITEP-024	WP_246605433.1	LysM+Peptidase_M23	Tat
GCF_001586785.1	Bacteria	Cyanobacteriota	Cyanobacteriia	Cyanobacteriales	Nostocaceae	Sphaerospermopsis_A	Sphaerospermopsis_A aphanizomenoides_A	Sphaerospermopsis aphanizomenoides BCCUSP55	WP_200319813.1	PG_binding_1+Amidase_3
GCF_001586785.1	Bacteria	Cyanobacteriota	Cyanobacteriia	Cyanobacteriales	Nostocaceae	Sphaerospermopsis_A	Sphaerospermopsis_A aphanizomenoides_A	Sphaerospermopsis aphanizomenoides BCCUSP55	WP_200320359.1	LysM+Peptidase_M23	Sec
GCF_001586785.1	Bacteria	Cyanobacteriota	Cyanobacteriia	Cyanobacteriales	Nostocaceae	Sphaerospermopsis_A	Sphaerospermopsis_A aphanizomenoides_A	Sphaerospermopsis aphanizomenoides BCCUSP55	WP_200324555.1	LysM+Peptidase_M23	Sec
GCF_001586785.1	Bacteria	Cyanobacteriota	Cyanobacteriia	Cyanobacteriales	Nostocaceae	Sphaerospermopsis_A	Sphaerospermopsis_A aphanizomenoides_A	Sphaerospermopsis aphanizomenoides BCCUSP55	WP_200325047.1	SH3_16+NLPC_P60
GCF_001586785.1	Bacteria	Cyanobacteriota	Cyanobacteriia	Cyanobacteriales	Nostocaceae	Sphaerospermopsis_A	Sphaerospermopsis_A aphanizomenoides_A	Sphaerospermopsis aphanizomenoides BCCUSP55	WP_200326063.1	PG_binding_1+Phage_lysozyme
GCF_001586785.1	Bacteria	Cyanobacteriota	Cyanobacteriia	Cyanobacteriales	Nostocaceae	Sphaerospermopsis_A	Sphaerospermopsis_A aphanizomenoides_A	Sphaerospermopsis aphanizomenoides BCCUSP55	WP_234300719.1	AMIN+Amidase_3	Sec
GCA_019359015.1	Bacteria	Cyanobacteriota	Cyanobacteriia	Cyanobacteriales	Nostocaceae	Spirirestis	Spirirestis rafaelensis	Spirirestis rafaelensis WJT71-NPBG6	MBW4445494.1	LysM+Peptidase_M23	Sec
GCA_019359015.1	Bacteria	Cyanobacteriota	Cyanobacteriia	Cyanobacteriales	Nostocaceae	Spirirestis	Spirirestis rafaelensis	Spirirestis rafaelensis WJT71-NPBG6	MBW4447215.1	LysM+Peptidase_M23	Sec
GCA_019359015.1	Bacteria	Cyanobacteriota	Cyanobacteriia	Cyanobacteriales	Nostocaceae	Spirirestis	Spirirestis rafaelensis	Spirirestis rafaelensis WJT71-NPBG6	MBW4447288.1	AMIN+Amidase_3	Sec
GCA_019359015.1	Bacteria	Cyanobacteriota	Cyanobacteriia	Cyanobacteriales	Nostocaceae	Spirirestis	Spirirestis rafaelensis	Spirirestis rafaelensis WJT71-NPBG6	MBW4447289.1	AMIN+Amidase_3	Sec
GCA_019359015.1	Bacteria	Cyanobacteriota	Cyanobacteriia	Cyanobacteriales	Nostocaceae	Spirirestis	Spirirestis rafaelensis	Spirirestis rafaelensis WJT71-NPBG6	MBW4447338.1	SH3_16+NLPC_P60
GCA_016903675.1	Bacteria	Cyanobacteriota	Cyanobacteriia	Cyanobacteriales	Nostocaceae	Stigonema	Stigonema ocellatum	Stigonema ocellatum SAG 48.90 = DSM 106950	MBR8832454.1	LysM+Peptidase_M23	Sec
GCA_016903675.1	Bacteria	Cyanobacteriota	Cyanobacteriia	Cyanobacteriales	Nostocaceae	Stigonema	Stigonema ocellatum	Stigonema ocellatum SAG 48.90 = DSM 106950	MBR8833617.1	LysM+Peptidase_M23
GCA_016903675.1	Bacteria	Cyanobacteriota	Cyanobacteriia	Cyanobacteriales	Nostocaceae	Stigonema	Stigonema ocellatum	Stigonema ocellatum SAG 48.90 = DSM 106950	MBR8833720.1	PG_binding_1+Amidase_3
GCA_016903675.1	Bacteria	Cyanobacteriota	Cyanobacteriia	Cyanobacteriales	Nostocaceae	Stigonema	Stigonema ocellatum	Stigonema ocellatum SAG 48.90 = DSM 106950	MBR8835487.1	SH3_16+NLPC_P60
GCA_016903675.1	Bacteria	Cyanobacteriota	Cyanobacteriia	Cyanobacteriales	Nostocaceae	Stigonema	Stigonema ocellatum	Stigonema ocellatum SAG 48.90 = DSM 106950	MBR8836433.1	PG_binding_1+Glyco_hydro_25
GCA_016903675.1	Bacteria	Cyanobacteriota	Cyanobacteriia	Cyanobacteriales	Nostocaceae	Stigonema	Stigonema ocellatum	Stigonema ocellatum SAG 48.90 = DSM 106950	MBR8837149.1	LysM+SLT
GCA_016903675.1	Bacteria	Cyanobacteriota	Cyanobacteriia	Cyanobacteriales	Nostocaceae	Stigonema	Stigonema ocellatum	Stigonema ocellatum SAG 48.90 = DSM 106950	MBR8839856.1	AMIN+Amidase_3	Sec
GCA_016903675.1	Bacteria	Cyanobacteriota	Cyanobacteriia	Cyanobacteriales	Nostocaceae	Stigonema	Stigonema ocellatum	Stigonema ocellatum SAG 48.90 = DSM 106950	MBR8839857.1	AMIN+Amidase_3	Sec
GCA_903903925.1	Bacteria	Cyanobacteriota	Cyanobacteriia	Cyanobacteriales	Nostocaceae	Stigonema	Stigonema sp903903925	uncultured cyanobacterium	CAIVAU010000009.1_23	PG_binding_1+Amidase_2
GCA_903903925.1	Bacteria	Cyanobacteriota	Cyanobacteriia	Cyanobacteriales	Nostocaceae	Stigonema	Stigonema sp903903925	uncultured cyanobacterium	CAIVAU010000096.1_96	LysM+Peptidase_M23
GCA_903903925.1	Bacteria	Cyanobacteriota	Cyanobacteriia	Cyanobacteriales	Nostocaceae	Stigonema	Stigonema sp903903925	uncultured cyanobacterium	CAIVAU010000115.1_24	PG_binding_1+Glyco_hydro_25
GCA_903903925.1	Bacteria	Cyanobacteriota	Cyanobacteriia	Cyanobacteriales	Nostocaceae	Stigonema	Stigonema sp903903925	uncultured cyanobacterium	CAIVAU010000145.1_6	LysM+Peptidase_M23	Sec
GCA_903903925.1	Bacteria	Cyanobacteriota	Cyanobacteriia	Cyanobacteriales	Nostocaceae	Stigonema	Stigonema sp903903925	uncultured cyanobacterium	CAIVAU010000159.1_31	AMIN+Amidase_3	Sec
GCA_903903925.1	Bacteria	Cyanobacteriota	Cyanobacteriia	Cyanobacteriales	Nostocaceae	Stigonema	Stigonema sp903903925	uncultured cyanobacterium	CAIVAU010000159.1_32	AMIN+Amidase_3	Sec
GCA_903903925.1	Bacteria	Cyanobacteriota	Cyanobacteriia	Cyanobacteriales	Nostocaceae	Stigonema	Stigonema sp903903925	uncultured cyanobacterium	CAIVAU010000186.1_12	SH3_16+NLPC_P60
GCA_000828075.3	Bacteria	Cyanobacteriota	Cyanobacteriia	Cyanobacteriales	Nostocaceae	Tolypothrix_B	Tolypothrix_B campylonemoides	Tolypothrix campylonemoides VB511288	KAB8314205.1	OapA+Peptidase_M23
GCA_000828075.3	Bacteria	Cyanobacteriota	Cyanobacteriia	Cyanobacteriales	Nostocaceae	Tolypothrix_B	Tolypothrix_B campylonemoides	Tolypothrix campylonemoides VB511288	KAB8317746.1	AMIN+Amidase_3	Sec
GCA_000828075.3	Bacteria	Cyanobacteriota	Cyanobacteriia	Cyanobacteriales	Nostocaceae	Tolypothrix_B	Tolypothrix_B campylonemoides	Tolypothrix campylonemoides VB511288	KAB8317747.1	AMIN+Amidase_3	Sec
GCA_000828075.3	Bacteria	Cyanobacteriota	Cyanobacteriia	Cyanobacteriales	Nostocaceae	Tolypothrix_B	Tolypothrix_B campylonemoides	Tolypothrix campylonemoides VB511288	KAB8317803.1	SH3_16+NLPC_P60
GCA_000828075.3	Bacteria	Cyanobacteriota	Cyanobacteriia	Cyanobacteriales	Nostocaceae	Tolypothrix_B	Tolypothrix_B campylonemoides	Tolypothrix campylonemoides VB511288	KAB8318166.1	LysM+Peptidase_M23
GCA_000828075.3	Bacteria	Cyanobacteriota	Cyanobacteriia	Cyanobacteriales	Nostocaceae	Tolypothrix_B	Tolypothrix_B campylonemoides	Tolypothrix campylonemoides VB511288	KAB8318766.1	LysM+Peptidase_M23	Sec
GCA_019359075.1	Bacteria	Cyanobacteriota	Cyanobacteriia	Cyanobacteriales	Nostocaceae	Tolypothrix_B	Tolypothrix_B hyalinum	Scytonema hyalinum WJT4-NPBG1	MBW4498227.1	SH3_16+NLPC_P60
GCA_019359075.1	Bacteria	Cyanobacteriota	Cyanobacteriia	Cyanobacteriales	Nostocaceae	Tolypothrix_B	Tolypothrix_B hyalinum	Scytonema hyalinum WJT4-NPBG1	MBW4498268.1	LysM+Peptidase_M23
GCA_019359075.1	Bacteria	Cyanobacteriota	Cyanobacteriia	Cyanobacteriales	Nostocaceae	Tolypothrix_B	Tolypothrix_B hyalinum	Scytonema hyalinum WJT4-NPBG1	MBW4502524.1	LysM+Peptidase_M23	Sec
GCA_019359075.1	Bacteria	Cyanobacteriota	Cyanobacteriia	Cyanobacteriales	Nostocaceae	Tolypothrix_B	Tolypothrix_B hyalinum	Scytonema hyalinum WJT4-NPBG1	MBW4504322.1	AMIN+Amidase_3	Sec
GCA_019359075.1	Bacteria	Cyanobacteriota	Cyanobacteriia	Cyanobacteriales	Nostocaceae	Tolypothrix_B	Tolypothrix_B hyalinum	Scytonema hyalinum WJT4-NPBG1	MBW4504324.1	AMIN+Amidase_3	Sec
GCF_002368235.1	Bacteria	Cyanobacteriota	Cyanobacteriia	Cyanobacteriales	Nostocaceae	Tolypothrix_B	Tolypothrix_B sp002368235	Scytonema sp. HK-05	WP_073626170.1	SH3_16+NLPC_P60
GCF_002368235.1	Bacteria	Cyanobacteriota	Cyanobacteriia	Cyanobacteriales	Nostocaceae	Tolypothrix_B	Tolypothrix_B sp002368235	Scytonema sp. HK-05	WP_073633846.1	AMIN+Amidase_3	Sec
GCF_002368235.1	Bacteria	Cyanobacteriota	Cyanobacteriia	Cyanobacteriales	Nostocaceae	Tolypothrix_B	Tolypothrix_B sp002368235	Scytonema sp. HK-05	WP_073633924.1	PG_binding_1+Phage_lysozyme
GCF_002368235.1	Bacteria	Cyanobacteriota	Cyanobacteriia	Cyanobacteriales	Nostocaceae	Tolypothrix_B	Tolypothrix_B sp002368235	Scytonema sp. HK-05	WP_073636158.1	LysM+Peptidase_M23	Sec
GCF_002368235.1	Bacteria	Cyanobacteriota	Cyanobacteriia	Cyanobacteriales	Nostocaceae	Tolypothrix_B	Tolypothrix_B sp002368235	Scytonema sp. HK-05	WP_083629950.1	LysM+Peptidase_M23
GCF_002368235.1	Bacteria	Cyanobacteriota	Cyanobacteriia	Cyanobacteriales	Nostocaceae	Tolypothrix_B	Tolypothrix_B sp002368235	Scytonema sp. HK-05	WP_083630808.1	AMIN+Amidase_3
GCF_002368435.1	Bacteria	Cyanobacteriota	Cyanobacteriia	Cyanobacteriales	Nostocaceae	Tolypothrix_B	Tolypothrix_B sp002368435	Scytonema sp. NIES-4073	WP_096565576.1	LysM+Peptidase_M23
GCF_002368435.1	Bacteria	Cyanobacteriota	Cyanobacteriia	Cyanobacteriales	Nostocaceae	Tolypothrix_B	Tolypothrix_B sp002368435	Scytonema sp. NIES-4073	WP_096565649.1	SH3_16+NLPC_P60
GCF_002368435.1	Bacteria	Cyanobacteriota	Cyanobacteriia	Cyanobacteriales	Nostocaceae	Tolypothrix_B	Tolypothrix_B sp002368435	Scytonema sp. NIES-4073	WP_096565988.1	AMIN+Amidase_3	Sec
GCF_002368435.1	Bacteria	Cyanobacteriota	Cyanobacteriia	Cyanobacteriales	Nostocaceae	Tolypothrix_B	Tolypothrix_B sp002368435	Scytonema sp. NIES-4073	WP_096567225.1	LysM+Peptidase_M23	Sec
GCF_002368435.1	Bacteria	Cyanobacteriota	Cyanobacteriia	Cyanobacteriales	Nostocaceae	Tolypothrix_B	Tolypothrix_B sp002368435	Scytonema sp. NIES-4073	WP_096571229.1	AMIN+Amidase_3
GCF_014697625.1	Bacteria	Cyanobacteriota	Cyanobacteriia	Cyanobacteriales	Nostocaceae	Trichormus	Trichormus azoticus	Anabaena azotica FACHB-119	WP_190465518.1	LysM+Peptidase_M23	Sec
GCF_014697625.1	Bacteria	Cyanobacteriota	Cyanobacteriia	Cyanobacteriales	Nostocaceae	Trichormus	Trichormus azoticus	Anabaena azotica FACHB-119	WP_190466835.1	PG_binding_1+Phage_lysozyme
GCF_014697625.1	Bacteria	Cyanobacteriota	Cyanobacteriia	Cyanobacteriales	Nostocaceae	Trichormus	Trichormus azoticus	Anabaena azotica FACHB-119	WP_190473923.1	LysM+Peptidase_M23	Sec
GCF_014697625.1	Bacteria	Cyanobacteriota	Cyanobacteriia	Cyanobacteriales	Nostocaceae	Trichormus	Trichormus azoticus	Anabaena azotica FACHB-119	WP_190474970.1	PG_binding_1+Amidase_3
GCF_014697625.1	Bacteria	Cyanobacteriota	Cyanobacteriia	Cyanobacteriales	Nostocaceae	Trichormus	Trichormus azoticus	Anabaena azotica FACHB-119	WP_190476934.1	SH3_16+NLPC_P60
GCF_014697625.1	Bacteria	Cyanobacteriota	Cyanobacteriia	Cyanobacteriales	Nostocaceae	Trichormus	Trichormus azoticus	Anabaena azotica FACHB-119	WP_199328557.1	AMIN+Amidase_3
GCF_014697125.1	Bacteria	Cyanobacteriota	Cyanobacteriia	Cyanobacteriales	Nostocaceae	Trichormus	Trichormus minutissimus	Anabaena minutissima FACHB-250	WP_190700417.1	LysM+Peptidase_M23	Sec
GCF_014697125.1	Bacteria	Cyanobacteriota	Cyanobacteriia	Cyanobacteriales	Nostocaceae	Trichormus	Trichormus minutissimus	Anabaena minutissima FACHB-250	WP_190700559.1	LysM+Peptidase_M23	Sec
GCF_014697125.1	Bacteria	Cyanobacteriota	Cyanobacteriia	Cyanobacteriales	Nostocaceae	Trichormus	Trichormus minutissimus	Anabaena minutissima FACHB-250	WP_190706846.1	PG_binding_1+Phage_lysozyme
GCF_014697125.1	Bacteria	Cyanobacteriota	Cyanobacteriia	Cyanobacteriales	Nostocaceae	Trichormus	Trichormus minutissimus	Anabaena minutissima FACHB-250	WP_190708285.1	PG_binding_1+Amidase_3
GCF_014697125.1	Bacteria	Cyanobacteriota	Cyanobacteriia	Cyanobacteriales	Nostocaceae	Trichormus	Trichormus minutissimus	Anabaena minutissima FACHB-250	WP_190708485.1	SH3_16+NLPC_P60
GCF_014697125.1	Bacteria	Cyanobacteriota	Cyanobacteriia	Cyanobacteriales	Nostocaceae	Trichormus	Trichormus minutissimus	Anabaena minutissima FACHB-250	WP_199319209.1	AMIN+Amidase_3	Sec
GCF_014697125.1	Bacteria	Cyanobacteriota	Cyanobacteriia	Cyanobacteriales	Nostocaceae	Trichormus	Trichormus minutissimus	Anabaena minutissima FACHB-250	WP_242039270.1	AMIN+Amidase_3
GCF_000009705.1	Bacteria	Cyanobacteriota	Cyanobacteriia	Cyanobacteriales	Nostocaceae	Trichormus	Trichormus sp000009705	Nostoc sp. PCC 7120 = FACHB-418	WP_010994269.1	AMIN+Amidase_3	Sec
GCF_000009705.1	Bacteria	Cyanobacteriota	Cyanobacteriia	Cyanobacteriales	Nostocaceae	Trichormus	Trichormus sp000009705	Nostoc sp. PCC 7120 = FACHB-418	WP_010994270.1	AMIN+Amidase_3	Sec
GCF_000009705.1	Bacteria	Cyanobacteriota	Cyanobacteriia	Cyanobacteriales	Nostocaceae	Trichormus	Trichormus sp000009705	Nostoc sp. PCC 7120 = FACHB-418	WP_010995313.1	PG_binding_1+Amidase_3
GCF_000009705.1	Bacteria	Cyanobacteriota	Cyanobacteriia	Cyanobacteriales	Nostocaceae	Trichormus	Trichormus sp000009705	Nostoc sp. PCC 7120 = FACHB-418	WP_010995340.1	PG_binding_1+Phage_lysozyme
GCF_000009705.1	Bacteria	Cyanobacteriota	Cyanobacteriia	Cyanobacteriales	Nostocaceae	Trichormus	Trichormus sp000009705	Nostoc sp. PCC 7120 = FACHB-418	WP_010997530.1	SH3_16+NLPC_P60
GCF_000009705.1	Bacteria	Cyanobacteriota	Cyanobacteriia	Cyanobacteriales	Nostocaceae	Trichormus	Trichormus sp000009705	Nostoc sp. PCC 7120 = FACHB-418	WP_010999287.1	LysM+Peptidase_M23	Sec
GCF_000009705.1	Bacteria	Cyanobacteriota	Cyanobacteriia	Cyanobacteriales	Nostocaceae	Trichormus	Trichormus sp000009705	Nostoc sp. PCC 7120 = FACHB-418	WP_044521720.1	LysM+Peptidase_M23	Sec
GCF_001548375.1	Bacteria	Cyanobacteriota	Cyanobacteriia	Cyanobacteriales	Nostocaceae	Trichormus	Trichormus sp001548375	Nostoc sp. NIES-3756	WP_067764367.1	PG_binding_1+Phage_lysozyme
GCF_001548375.1	Bacteria	Cyanobacteriota	Cyanobacteriia	Cyanobacteriales	Nostocaceae	Trichormus	Trichormus sp001548375	Nostoc sp. NIES-3756	WP_067765626.1	LysM+Peptidase_M23	Sec
GCF_001548375.1	Bacteria	Cyanobacteriota	Cyanobacteriia	Cyanobacteriales	Nostocaceae	Trichormus	Trichormus sp001548375	Nostoc sp. NIES-3756	WP_067767135.1	PG_binding_1+Amidase_3
GCF_001548375.1	Bacteria	Cyanobacteriota	Cyanobacteriia	Cyanobacteriales	Nostocaceae	Trichormus	Trichormus sp001548375	Nostoc sp. NIES-3756	WP_067767617.1	SH3_16+NLPC_P60
GCF_001548375.1	Bacteria	Cyanobacteriota	Cyanobacteriia	Cyanobacteriales	Nostocaceae	Trichormus	Trichormus sp001548375	Nostoc sp. NIES-3756	WP_067774532.1	AMIN+Amidase_3	Sec
GCF_001548375.1	Bacteria	Cyanobacteriota	Cyanobacteriia	Cyanobacteriales	Nostocaceae	Trichormus	Trichormus sp001548375	Nostoc sp. NIES-3756	WP_067774547.1	AMIN+Amidase_3	Sec
GCF_001548375.1	Bacteria	Cyanobacteriota	Cyanobacteriia	Cyanobacteriales	Nostocaceae	Trichormus	Trichormus sp001548375	Nostoc sp. NIES-3756	WP_067775841.1	PG_binding_1+VanY
GCF_001548375.1	Bacteria	Cyanobacteriota	Cyanobacteriia	Cyanobacteriales	Nostocaceae	Trichormus	Trichormus sp001548375	Nostoc sp. NIES-3756	WP_082727336.1	LysM+Peptidase_M23	Sec
GCF_001548375.1	Bacteria	Cyanobacteriota	Cyanobacteriia	Cyanobacteriales	Nostocaceae	Trichormus	Trichormus sp001548375	Nostoc sp. NIES-3756	WP_193789881.1	PG_binding_1+Phage_lysozyme
GCF_001597745.1	Bacteria	Cyanobacteriota	Cyanobacteriia	Cyanobacteriales	Nostocaceae	Trichormus	Trichormus sp001597745	Anabaena sp. 4-3	WP_066376265.1	SH3_16+NLPC_P60
GCF_001597745.1	Bacteria	Cyanobacteriota	Cyanobacteriia	Cyanobacteriales	Nostocaceae	Trichormus	Trichormus sp001597745	Anabaena sp. 4-3	WP_066381545.1	AMIN+Amidase_3	Sec
GCF_001597745.1	Bacteria	Cyanobacteriota	Cyanobacteriia	Cyanobacteriales	Nostocaceae	Trichormus	Trichormus sp001597745	Anabaena sp. 4-3	WP_066381547.1	AMIN+Amidase_3	Sec
GCF_001597745.1	Bacteria	Cyanobacteriota	Cyanobacteriia	Cyanobacteriales	Nostocaceae	Trichormus	Trichormus sp001597745	Anabaena sp. 4-3	WP_066384354.1	LysM+Peptidase_M23
GCF_001597745.1	Bacteria	Cyanobacteriota	Cyanobacteriia	Cyanobacteriales	Nostocaceae	Trichormus	Trichormus sp001597745	Anabaena sp. 4-3	WP_066423974.1	PG_binding_1+Amidase_3
GCF_001597745.1	Bacteria	Cyanobacteriota	Cyanobacteriia	Cyanobacteriales	Nostocaceae	Trichormus	Trichormus sp001597745	Anabaena sp. 4-3	WP_066426098.1	LysM+Peptidase_M23	Sec
GCF_002896875.1	Bacteria	Cyanobacteriota	Cyanobacteriia	Cyanobacteriales	Nostocaceae	Trichormus	Trichormus sp002896875	Nostoc sp. CENA543	WP_103137624.1	AMIN+Amidase_3	Sec
GCF_002896875.1	Bacteria	Cyanobacteriota	Cyanobacteriia	Cyanobacteriales	Nostocaceae	Trichormus	Trichormus sp002896875	Nostoc sp. CENA543	WP_103137625.1	AMIN+Amidase_3	Sec
GCF_002896875.1	Bacteria	Cyanobacteriota	Cyanobacteriia	Cyanobacteriales	Nostocaceae	Trichormus	Trichormus sp002896875	Nostoc sp. CENA543	WP_103139525.1	PG_binding_1+Phage_lysozyme
GCF_002896875.1	Bacteria	Cyanobacteriota	Cyanobacteriia	Cyanobacteriales	Nostocaceae	Trichormus	Trichormus sp002896875	Nostoc sp. CENA543	WP_103140069.1	LysM+Peptidase_M23	Sec
GCF_002896875.1	Bacteria	Cyanobacteriota	Cyanobacteriia	Cyanobacteriales	Nostocaceae	Trichormus	Trichormus sp002896875	Nostoc sp. CENA543	WP_103140312.1	SH3_16+NLPC_P60
GCF_002896875.1	Bacteria	Cyanobacteriota	Cyanobacteriia	Cyanobacteriales	Nostocaceae	Trichormus	Trichormus sp002896875	Nostoc sp. CENA543	WP_103140885.1	PG_binding_1+Amidase_3
GCF_002896875.1	Bacteria	Cyanobacteriota	Cyanobacteriia	Cyanobacteriales	Nostocaceae	Trichormus	Trichormus sp002896875	Nostoc sp. CENA543	WP_225977490.1	LysM+Peptidase_M23	Sec
GCF_013393945.1	Bacteria	Cyanobacteriota	Cyanobacteriia	Cyanobacteriales	Nostocaceae	Trichormus	Trichormus sp013393945	Nostoc sp. TCL26-01	WP_179046663.1	PG_binding_1+CHAP
GCF_013393945.1	Bacteria	Cyanobacteriota	Cyanobacteriia	Cyanobacteriales	Nostocaceae	Trichormus	Trichormus sp013393945	Nostoc sp. TCL26-01	WP_179047291.1	AMIN+Amidase_3	Sec
GCF_013393945.1	Bacteria	Cyanobacteriota	Cyanobacteriia	Cyanobacteriales	Nostocaceae	Trichormus	Trichormus sp013393945	Nostoc sp. TCL26-01	WP_179047292.1	AMIN+Amidase_3	Sec
GCF_013393945.1	Bacteria	Cyanobacteriota	Cyanobacteriia	Cyanobacteriales	Nostocaceae	Trichormus	Trichormus sp013393945	Nostoc sp. TCL26-01	WP_179047955.1	PG_binding_1+VanY
GCF_013393945.1	Bacteria	Cyanobacteriota	Cyanobacteriia	Cyanobacteriales	Nostocaceae	Trichormus	Trichormus sp013393945	Nostoc sp. TCL26-01	WP_179047977.1	PG_binding_1+Amidase_3
GCF_013393945.1	Bacteria	Cyanobacteriota	Cyanobacteriia	Cyanobacteriales	Nostocaceae	Trichormus	Trichormus sp013393945	Nostoc sp. TCL26-01	WP_179048467.1	SH3_16+NLPC_P60
GCF_013393945.1	Bacteria	Cyanobacteriota	Cyanobacteriia	Cyanobacteriales	Nostocaceae	Trichormus	Trichormus sp013393945	Nostoc sp. TCL26-01	WP_179051190.1	LysM+Peptidase_M23	Sec
GCF_013393945.1	Bacteria	Cyanobacteriota	Cyanobacteriia	Cyanobacteriales	Nostocaceae	Trichormus	Trichormus sp013393945	Nostoc sp. TCL26-01	WP_256871861.1	LysM+Peptidase_M23	Sec
GCF_019976755.1	Bacteria	Cyanobacteriota	Cyanobacteriia	Cyanobacteriales	Nostocaceae	Trichormus	Trichormus sp019976755	Nostoc sp. MS1	WP_224085695.1	AMIN+Amidase_3	Sec
GCF_019976755.1	Bacteria	Cyanobacteriota	Cyanobacteriia	Cyanobacteriales	Nostocaceae	Trichormus	Trichormus sp019976755	Nostoc sp. MS1	WP_224085696.1	AMIN+Amidase_3	Sec
GCF_019976755.1	Bacteria	Cyanobacteriota	Cyanobacteriia	Cyanobacteriales	Nostocaceae	Trichormus	Trichormus sp019976755	Nostoc sp. MS1	WP_224085918.1	LysM+Peptidase_M23	Sec
GCF_019976755.1	Bacteria	Cyanobacteriota	Cyanobacteriia	Cyanobacteriales	Nostocaceae	Trichormus	Trichormus sp019976755	Nostoc sp. MS1	WP_224086406.1	LysM+Peptidase_M23	Sec
GCF_019976755.1	Bacteria	Cyanobacteriota	Cyanobacteriia	Cyanobacteriales	Nostocaceae	Trichormus	Trichormus sp019976755	Nostoc sp. MS1	WP_224089654.1	PG_binding_1+Amidase_3
GCF_019976755.1	Bacteria	Cyanobacteriota	Cyanobacteriia	Cyanobacteriales	Nostocaceae	Trichormus	Trichormus sp019976755	Nostoc sp. MS1	WP_224092109.1	PG_binding_1+Phage_lysozyme
GCF_019976755.1	Bacteria	Cyanobacteriota	Cyanobacteriia	Cyanobacteriales	Nostocaceae	Trichormus	Trichormus sp019976755	Nostoc sp. MS1	WP_224094345.1	SH3_16+NLPC_P60
GCF_019976755.1	Bacteria	Cyanobacteriota	Cyanobacteriia	Cyanobacteriales	Nostocaceae	Trichormus	Trichormus sp019976755	Nostoc sp. MS1	WP_224095571.1	PG_binding_1+Glyco_hydro_25
GCF_022063185.1	Bacteria	Cyanobacteriota	Cyanobacteriia	Cyanobacteriales	Nostocaceae	Trichormus	Trichormus sp022063185	Nostoc sp. UHCC 0870	WP_237990247.1	PG_binding_1+Amidase_3
GCF_022063185.1	Bacteria	Cyanobacteriota	Cyanobacteriia	Cyanobacteriales	Nostocaceae	Trichormus	Trichormus sp022063185	Nostoc sp. UHCC 0870	WP_237990803.1	LysM+Peptidase_M23
GCF_022063185.1	Bacteria	Cyanobacteriota	Cyanobacteriia	Cyanobacteriales	Nostocaceae	Trichormus	Trichormus sp022063185	Nostoc sp. UHCC 0870	WP_237991141.1	SH3_16+NLPC_P60
GCF_022063185.1	Bacteria	Cyanobacteriota	Cyanobacteriia	Cyanobacteriales	Nostocaceae	Trichormus	Trichormus sp022063185	Nostoc sp. UHCC 0870	WP_237993581.1	LysM+Peptidase_M23	Sec
GCF_022063185.1	Bacteria	Cyanobacteriota	Cyanobacteriia	Cyanobacteriales	Nostocaceae	Trichormus	Trichormus sp022063185	Nostoc sp. UHCC 0870	WP_237994586.1	AMIN+Amidase_3	Sec
GCF_022063185.1	Bacteria	Cyanobacteriota	Cyanobacteriia	Cyanobacteriales	Nostocaceae	Trichormus	Trichormus sp022063185	Nostoc sp. UHCC 0870	WP_237994588.1	AMIN+Amidase_3	Sec
GCF_009856605.1	Bacteria	Cyanobacteriota	Cyanobacteriia	Cyanobacteriales	Nostocaceae	Trichormus	Trichormus variabilis	Trichormus variabilis 0441	WP_011318288.1	AMIN+Amidase_3	Sec
GCF_009856605.1	Bacteria	Cyanobacteriota	Cyanobacteriia	Cyanobacteriales	Nostocaceae	Trichormus	Trichormus variabilis	Trichormus variabilis 0441	WP_011318289.1	AMIN+Amidase_3	Sec
GCF_009856605.1	Bacteria	Cyanobacteriota	Cyanobacteriia	Cyanobacteriales	Nostocaceae	Trichormus	Trichormus variabilis	Trichormus variabilis 0441	WP_011319193.1	LysM+Peptidase_M23	Sec
GCF_009856605.1	Bacteria	Cyanobacteriota	Cyanobacteriia	Cyanobacteriales	Nostocaceae	Trichormus	Trichormus variabilis	Trichormus variabilis 0441	WP_011320119.1	SH3_16+NLPC_P60
GCF_009856605.1	Bacteria	Cyanobacteriota	Cyanobacteriia	Cyanobacteriales	Nostocaceae	Trichormus	Trichormus variabilis	Trichormus variabilis 0441	WP_011321072.1	PG_binding_1+Amidase_3
GCF_009856605.1	Bacteria	Cyanobacteriota	Cyanobacteriia	Cyanobacteriales	Nostocaceae	Trichormus	Trichormus variabilis	Trichormus variabilis 0441	WP_011321096.1	PG_binding_1+Phage_lysozyme
GCF_009856605.1	Bacteria	Cyanobacteriota	Cyanobacteriia	Cyanobacteriales	Nostocaceae	Trichormus	Trichormus variabilis	Trichormus variabilis 0441	WP_104009947.1	LysM+Peptidase_M23	Sec
GCF_000196515.1	Bacteria	Cyanobacteriota	Cyanobacteriia	Cyanobacteriales	Nostocaceae	Trichormus_B	Trichormus_B azollae	'Nostoc azollae' 0708	WP_013189909.1	LysM+Peptidase_M23	Sec
GCF_000196515.1	Bacteria	Cyanobacteriota	Cyanobacteriia	Cyanobacteriales	Nostocaceae	Trichormus_B	Trichormus_B azollae	'Nostoc azollae' 0708	WP_013190294.1	AMIN+Amidase_3	Sec
GCF_000196515.1	Bacteria	Cyanobacteriota	Cyanobacteriia	Cyanobacteriales	Nostocaceae	Trichormus_B	Trichormus_B azollae	'Nostoc azollae' 0708	WP_013190295.1	AMIN+Amidase_3	Sec
GCF_000196515.1	Bacteria	Cyanobacteriota	Cyanobacteriia	Cyanobacteriales	Nostocaceae	Trichormus_B	Trichormus_B azollae	'Nostoc azollae' 0708	WP_013191552.1	SH3_16+NLPC_P60
GCF_000196515.1	Bacteria	Cyanobacteriota	Cyanobacteriia	Cyanobacteriales	Nostocaceae	Trichormus_B	Trichormus_B azollae	'Nostoc azollae' 0708	WP_013192213.1	PG_binding_1+Amidase_3
GCF_000196515.1	Bacteria	Cyanobacteriota	Cyanobacteriia	Cyanobacteriales	Nostocaceae	Trichormus_B	Trichormus_B azollae	'Nostoc azollae' 0708	WP_013192860.1	LysM+Peptidase_M23
GCA_015295835.1	Bacteria	Cyanobacteriota	Cyanobacteriia	Cyanobacteriales	Oscillatoriaceae	DVEG01	DVEG01 sp015295835	Oscillatoriaceae cyanobacterium M7585_C2015_266	HIK27041.1	AMIN+Amidase_3	Sec
GCA_015295835.1	Bacteria	Cyanobacteriota	Cyanobacteriia	Cyanobacteriales	Oscillatoriaceae	DVEG01	DVEG01 sp015295835	Oscillatoriaceae cyanobacterium M7585_C2015_266	HIK27606.1	PG_binding_3+Glyco_hydro_108
GCA_015295835.1	Bacteria	Cyanobacteriota	Cyanobacteriia	Cyanobacteriales	Oscillatoriaceae	DVEG01	DVEG01 sp015295835	Oscillatoriaceae cyanobacterium M7585_C2015_266	HIK27880.1	LysM+Peptidase_M23
GCA_015295835.1	Bacteria	Cyanobacteriota	Cyanobacteriia	Cyanobacteriales	Oscillatoriaceae	DVEG01	DVEG01 sp015295835	Oscillatoriaceae cyanobacterium M7585_C2015_266	HIK28007.1	AMIN+Amidase_3	Sec
GCA_015295835.1	Bacteria	Cyanobacteriota	Cyanobacteriia	Cyanobacteriales	Oscillatoriaceae	DVEG01	DVEG01 sp015295835	Oscillatoriaceae cyanobacterium M7585_C2015_266	HIK28119.1	SH3_16+NLPC_P60
GCA_015295835.1	Bacteria	Cyanobacteriota	Cyanobacteriia	Cyanobacteriales	Oscillatoriaceae	DVEG01	DVEG01 sp015295835	Oscillatoriaceae cyanobacterium M7585_C2015_266	HIK28517.1	LysM+Peptidase_M23
GCA_015295835.1	Bacteria	Cyanobacteriota	Cyanobacteriia	Cyanobacteriales	Oscillatoriaceae	DVEG01	DVEG01 sp015295835	Oscillatoriaceae cyanobacterium M7585_C2015_266	HIK28824.1	PG_binding_1+Glyco_hydro_25
GCF_014695715.1	Bacteria	Cyanobacteriota	Cyanobacteriia	Cyanobacteriales	Oscillatoriaceae	FACHB-68	FACHB-68 sp014695715	Microcoleus sp. FACHB-68	WP_190757033.1	PG_binding_1+Glyco_hydro_25
GCF_014695715.1	Bacteria	Cyanobacteriota	Cyanobacteriia	Cyanobacteriales	Oscillatoriaceae	FACHB-68	FACHB-68 sp014695715	Microcoleus sp. FACHB-68	WP_190759426.1	SH3_16+NLPC_P60
GCF_014695715.1	Bacteria	Cyanobacteriota	Cyanobacteriia	Cyanobacteriales	Oscillatoriaceae	FACHB-68	FACHB-68 sp014695715	Microcoleus sp. FACHB-68	WP_190759922.1	AMIN+Amidase_3	Sec
GCF_014695715.1	Bacteria	Cyanobacteriota	Cyanobacteriia	Cyanobacteriales	Oscillatoriaceae	FACHB-68	FACHB-68 sp014695715	Microcoleus sp. FACHB-68	WP_190760008.1	PG_binding_3+Glyco_hydro_108	Sec
GCF_014695715.1	Bacteria	Cyanobacteriota	Cyanobacteriia	Cyanobacteriales	Oscillatoriaceae	FACHB-68	FACHB-68 sp014695715	Microcoleus sp. FACHB-68	WP_190760780.1	LysM+Peptidase_M23
GCF_014695715.1	Bacteria	Cyanobacteriota	Cyanobacteriia	Cyanobacteriales	Oscillatoriaceae	FACHB-68	FACHB-68 sp014695715	Microcoleus sp. FACHB-68	WP_190761342.1	PG_binding_3+Glyco_hydro_108
GCF_014695715.1	Bacteria	Cyanobacteriota	Cyanobacteriia	Cyanobacteriales	Oscillatoriaceae	FACHB-68	FACHB-68 sp014695715	Microcoleus sp. FACHB-68	WP_190761346.1	LysM+Peptidase_M23	Sec
GCF_014695715.1	Bacteria	Cyanobacteriota	Cyanobacteriia	Cyanobacteriales	Oscillatoriaceae	FACHB-68	FACHB-68 sp014695715	Microcoleus sp. FACHB-68	WP_199330698.1	AMIN+Amidase_3	Sec
GCF_014695715.1	Bacteria	Cyanobacteriota	Cyanobacteriia	Cyanobacteriales	Oscillatoriaceae	FACHB-68	FACHB-68 sp014695715	Microcoleus sp. FACHB-68	WP_242072662.1	LysM+Peptidase_M23
GCF_014695725.1	Bacteria	Cyanobacteriota	Cyanobacteriia	Cyanobacteriales	Oscillatoriaceae	FACHB-68	FACHB-68 sp014695725	Microcoleus sp. FACHB-672	WP_190665155.1	LysM+Peptidase_M23
GCF_014695725.1	Bacteria	Cyanobacteriota	Cyanobacteriia	Cyanobacteriales	Oscillatoriaceae	FACHB-68	FACHB-68 sp014695725	Microcoleus sp. FACHB-672	WP_190666051.1	PG_binding_3+Glyco_hydro_108	Sec
GCF_014695725.1	Bacteria	Cyanobacteriota	Cyanobacteriia	Cyanobacteriales	Oscillatoriaceae	FACHB-68	FACHB-68 sp014695725	Microcoleus sp. FACHB-672	WP_190669251.1	SH3_16+NLPC_P60
GCF_014695725.1	Bacteria	Cyanobacteriota	Cyanobacteriia	Cyanobacteriales	Oscillatoriaceae	FACHB-68	FACHB-68 sp014695725	Microcoleus sp. FACHB-672	WP_190670848.1	PG_binding_1+Glyco_hydro_25
GCF_014695725.1	Bacteria	Cyanobacteriota	Cyanobacteriia	Cyanobacteriales	Oscillatoriaceae	FACHB-68	FACHB-68 sp014695725	Microcoleus sp. FACHB-672	WP_190672564.1	LysM+Peptidase_M23
GCF_014695725.1	Bacteria	Cyanobacteriota	Cyanobacteriia	Cyanobacteriales	Oscillatoriaceae	FACHB-68	FACHB-68 sp014695725	Microcoleus sp. FACHB-672	WP_190672572.1	PG_binding_3+Glyco_hydro_108
GCF_014695725.1	Bacteria	Cyanobacteriota	Cyanobacteriia	Cyanobacteriales	Oscillatoriaceae	FACHB-68	FACHB-68 sp014695725	Microcoleus sp. FACHB-672	WP_190673493.1	AMIN+Amidase_3	Sec
GCF_014695725.1	Bacteria	Cyanobacteriota	Cyanobacteriia	Cyanobacteriales	Oscillatoriaceae	FACHB-68	FACHB-68 sp014695725	Microcoleus sp. FACHB-672	WP_199313246.1	AMIN+Amidase_3	Sec
GCF_014695725.1	Bacteria	Cyanobacteriota	Cyanobacteriia	Cyanobacteriales	Oscillatoriaceae	FACHB-68	FACHB-68 sp014695725	Microcoleus sp. FACHB-672	WP_242031915.1	LysM+Peptidase_M23
GCA_019359355.1	Bacteria	Cyanobacteriota	Cyanobacteriia	Cyanobacteriales	Oscillatoriaceae	FACHB-68	FACHB-68 sp019359355	Microcoleus vaginatus WJT46-NPBG5	MBW4678741.1	SH3_16+NLPC_P60
GCA_019359355.1	Bacteria	Cyanobacteriota	Cyanobacteriia	Cyanobacteriales	Oscillatoriaceae	FACHB-68	FACHB-68 sp019359355	Microcoleus vaginatus WJT46-NPBG5	MBW4679880.1	LysM+Peptidase_M23	Sec
GCA_019359355.1	Bacteria	Cyanobacteriota	Cyanobacteriia	Cyanobacteriales	Oscillatoriaceae	FACHB-68	FACHB-68 sp019359355	Microcoleus vaginatus WJT46-NPBG5	MBW4680913.1	AMIN+Amidase_3	Sec
GCA_019359355.1	Bacteria	Cyanobacteriota	Cyanobacteriia	Cyanobacteriales	Oscillatoriaceae	FACHB-68	FACHB-68 sp019359355	Microcoleus vaginatus WJT46-NPBG5	MBW4681677.1	AMIN+Amidase_3	Sec
GCA_019359355.1	Bacteria	Cyanobacteriota	Cyanobacteriia	Cyanobacteriales	Oscillatoriaceae	FACHB-68	FACHB-68 sp019359355	Microcoleus vaginatus WJT46-NPBG5	MBW4681784.1	PG_binding_3+Glyco_hydro_108	Sec
GCA_019359355.1	Bacteria	Cyanobacteriota	Cyanobacteriia	Cyanobacteriales	Oscillatoriaceae	FACHB-68	FACHB-68 sp019359355	Microcoleus vaginatus WJT46-NPBG5	MBW4682144.1	PG_binding_1+Glyco_hydro_25
GCA_019359355.1	Bacteria	Cyanobacteriota	Cyanobacteriia	Cyanobacteriales	Oscillatoriaceae	FACHB-68	FACHB-68 sp019359355	Microcoleus vaginatus WJT46-NPBG5	MBW4682174.1	LysM+Peptidase_M23	Sec
GCA_019359355.1	Bacteria	Cyanobacteriota	Cyanobacteriia	Cyanobacteriales	Oscillatoriaceae	FACHB-68	FACHB-68 sp019359355	Microcoleus vaginatus WJT46-NPBG5	MBW4682177.1	PG_binding_3+Glyco_hydro_108
GCA_019359355.1	Bacteria	Cyanobacteriota	Cyanobacteriia	Cyanobacteriales	Oscillatoriaceae	FACHB-68	FACHB-68 sp019359355	Microcoleus vaginatus WJT46-NPBG5	MBW4683479.1	LysM+Peptidase_M23
GCA_019359235.1	Bacteria	Cyanobacteriota	Cyanobacteriia	Cyanobacteriales	Oscillatoriaceae	Oscillatoria	Oscillatoria princeps	Oscillatoria princeps RMCB-10	MBW4492233.1	LysM+Peptidase_M23
GCA_019359235.1	Bacteria	Cyanobacteriota	Cyanobacteriia	Cyanobacteriales	Oscillatoriaceae	Oscillatoria	Oscillatoria princeps	Oscillatoria princeps RMCB-10	MBW4493623.1	AMIN+Amidase_3	Sec
GCA_019359235.1	Bacteria	Cyanobacteriota	Cyanobacteriia	Cyanobacteriales	Oscillatoriaceae	Oscillatoria	Oscillatoria princeps	Oscillatoria princeps RMCB-10	MBW4494040.1	AMIN+Amidase_3	Sec
GCA_019359235.1	Bacteria	Cyanobacteriota	Cyanobacteriia	Cyanobacteriales	Oscillatoriaceae	Oscillatoria	Oscillatoria princeps	Oscillatoria princeps RMCB-10	MBW4494259.1	SH3_16+NLPC_P60	Sec
GCA_019359235.1	Bacteria	Cyanobacteriota	Cyanobacteriia	Cyanobacteriales	Oscillatoriaceae	Oscillatoria	Oscillatoria princeps	Oscillatoria princeps RMCB-10	MBW4494847.1	SH3_4+NLPC_P60	Sec
GCA_019359235.1	Bacteria	Cyanobacteriota	Cyanobacteriia	Cyanobacteriales	Oscillatoriaceae	Oscillatoria	Oscillatoria princeps	Oscillatoria princeps RMCB-10	MBW4494996.1	PG_binding_3+Glyco_hydro_108
GCA_019359235.1	Bacteria	Cyanobacteriota	Cyanobacteriia	Cyanobacteriales	Oscillatoriaceae	Oscillatoria	Oscillatoria princeps	Oscillatoria princeps RMCB-10	MBW4495814.1	SH3_16+NLPC_P60
GCA_019359235.1	Bacteria	Cyanobacteriota	Cyanobacteriia	Cyanobacteriales	Oscillatoriaceae	Oscillatoria	Oscillatoria princeps	Oscillatoria princeps RMCB-10	MBW4496402.1	LysM+CHAP
GCA_019359235.1	Bacteria	Cyanobacteriota	Cyanobacteriia	Cyanobacteriales	Oscillatoriaceae	Oscillatoria	Oscillatoria princeps	Oscillatoria princeps RMCB-10	MBW4497250.1	LysM+Glyco_hydro_25
GCF_000332335.1	Bacteria	Cyanobacteriota	Cyanobacteriia	Cyanobacteriales	Oscillatoriaceae	Oscillatoria	Oscillatoria sp000332335	Oscillatoria sp. PCC 10802	WP_017716355.1	SH3_16+NLPC_P60	Sec
GCF_000332335.1	Bacteria	Cyanobacteriota	Cyanobacteriia	Cyanobacteriales	Oscillatoriaceae	Oscillatoria	Oscillatoria sp000332335	Oscillatoria sp. PCC 10802	WP_017717101.1	SH3_16+NLPC_P60
GCF_000332335.1	Bacteria	Cyanobacteriota	Cyanobacteriia	Cyanobacteriales	Oscillatoriaceae	Oscillatoria	Oscillatoria sp000332335	Oscillatoria sp. PCC 10802	WP_017717210.1	PG_binding_3+Glyco_hydro_108
GCF_000332335.1	Bacteria	Cyanobacteriota	Cyanobacteriia	Cyanobacteriales	Oscillatoriaceae	Oscillatoria	Oscillatoria sp000332335	Oscillatoria sp. PCC 10802	WP_017718378.1	AMIN+Amidase_3	Sec
GCF_000332335.1	Bacteria	Cyanobacteriota	Cyanobacteriia	Cyanobacteriales	Oscillatoriaceae	Oscillatoria	Oscillatoria sp000332335	Oscillatoria sp. PCC 10802	WP_017719387.1	SH3_3+Amidase_6
GCF_000332335.1	Bacteria	Cyanobacteriota	Cyanobacteriia	Cyanobacteriales	Oscillatoriaceae	Oscillatoria	Oscillatoria sp000332335	Oscillatoria sp. PCC 10802	WP_017719893.1	SH3_3+NLPC_P60	Sec
GCF_000332335.1	Bacteria	Cyanobacteriota	Cyanobacteriia	Cyanobacteriales	Oscillatoriaceae	Oscillatoria	Oscillatoria sp000332335	Oscillatoria sp. PCC 10802	WP_017721319.1	PG_binding_3+Glyco_hydro_108
GCF_000332335.1	Bacteria	Cyanobacteriota	Cyanobacteriia	Cyanobacteriales	Oscillatoriaceae	Oscillatoria	Oscillatoria sp000332335	Oscillatoria sp. PCC 10802	WP_026098522.1	AMIN+Amidase_3	Sec
GCF_000332335.1	Bacteria	Cyanobacteriota	Cyanobacteriia	Cyanobacteriales	Oscillatoriaceae	Oscillatoria	Oscillatoria sp000332335	Oscillatoria sp. PCC 10802	WP_155967492.1	LysM+Peptidase_M23
GCA_015296065.1	Bacteria	Cyanobacteriota	Cyanobacteriia	Cyanobacteriales	PCC-6304	Koinonema	Koinonema sp015296065	Oscillatoriaceae cyanobacterium M33_DOE_052	HIK09524.1	LysM+Peptidase_M23		Environmental:Aquatic:Marine:Intertidal zone:Coral reef;Environmental:Aquatic:Marine:Intertidal zone:Coral reef;Environmental:Aquatic:Marine:Intertidal zone:Coral reef
GCA_015296065.1	Bacteria	Cyanobacteriota	Cyanobacteriia	Cyanobacteriales	PCC-6304	Koinonema	Koinonema sp015296065	Oscillatoriaceae cyanobacterium M33_DOE_052	HIK09899.1	LysM+Peptidase_M23	Sec	Environmental:Aquatic:Marine:Intertidal zone:Coral reef;Environmental:Aquatic:Marine:Intertidal zone:Coral reef;Environmental:Aquatic:Marine:Intertidal zone:Coral reef
GCA_015296065.1	Bacteria	Cyanobacteriota	Cyanobacteriia	Cyanobacteriales	PCC-6304	Koinonema	Koinonema sp015296065	Oscillatoriaceae cyanobacterium M33_DOE_052	HIK10564.1	PG_binding_1+Glyco_hydro_25		Environmental:Aquatic:Marine:Intertidal zone:Coral reef;Environmental:Aquatic:Marine:Intertidal zone:Coral reef;Environmental:Aquatic:Marine:Intertidal zone:Coral reef
GCA_015296065.1	Bacteria	Cyanobacteriota	Cyanobacteriia	Cyanobacteriales	PCC-6304	Koinonema	Koinonema sp015296065	Oscillatoriaceae cyanobacterium M33_DOE_052	HIK11520.1	AMIN+Amidase_3	Sec	Environmental:Aquatic:Marine:Intertidal zone:Coral reef;Environmental:Aquatic:Marine:Intertidal zone:Coral reef;Environmental:Aquatic:Marine:Intertidal zone:Coral reef
GCA_015296065.1	Bacteria	Cyanobacteriota	Cyanobacteriia	Cyanobacteriales	PCC-6304	Koinonema	Koinonema sp015296065	Oscillatoriaceae cyanobacterium M33_DOE_052	HIK12349.1	AMIN+Amidase_3	Sec	Environmental:Aquatic:Marine:Intertidal zone:Coral reef;Environmental:Aquatic:Marine:Intertidal zone:Coral reef;Environmental:Aquatic:Marine:Intertidal zone:Coral reef
GCA_015296065.1	Bacteria	Cyanobacteriota	Cyanobacteriia	Cyanobacteriales	PCC-6304	Koinonema	Koinonema sp015296065	Oscillatoriaceae cyanobacterium M33_DOE_052	HIK12571.1	SH3_16+NLPC_P60		Environmental:Aquatic:Marine:Intertidal zone:Coral reef;Environmental:Aquatic:Marine:Intertidal zone:Coral reef;Environmental:Aquatic:Marine:Intertidal zone:Coral reef
GCF_016446395.1	Bacteria	Cyanobacteriota	Cyanobacteriia	Cyanobacteriales	PCC-6304	Koinonema	Koinonema sp016446395	[Phormidium] sp. ETS-05	WP_199246383.1	PG_binding_1+Glyco_hydro_25		Environmental:Aquatic:Marine:Intertidal zone:Coral reef;Environmental:Aquatic:Marine:Intertidal zone:Coral reef;Environmental:Aquatic:Marine:Intertidal zone:Coral reef
GCF_016446395.1	Bacteria	Cyanobacteriota	Cyanobacteriia	Cyanobacteriales	PCC-6304	Koinonema	Koinonema sp016446395	[Phormidium] sp. ETS-05	WP_199247025.1	AMIN+Amidase_3	Sec	Environmental:Aquatic:Marine:Intertidal zone:Coral reef;Environmental:Aquatic:Marine:Intertidal zone:Coral reef;Environmental:Aquatic:Marine:Intertidal zone:Coral reef
GCF_016446395.1	Bacteria	Cyanobacteriota	Cyanobacteriia	Cyanobacteriales	PCC-6304	Koinonema	Koinonema sp016446395	[Phormidium] sp. ETS-05	WP_199247190.1	LysM+Peptidase_M23		Environmental:Aquatic:Marine:Intertidal zone:Coral reef;Environmental:Aquatic:Marine:Intertidal zone:Coral reef;Environmental:Aquatic:Marine:Intertidal zone:Coral reef
GCF_016446395.1	Bacteria	Cyanobacteriota	Cyanobacteriia	Cyanobacteriales	PCC-6304	Koinonema	Koinonema sp016446395	[Phormidium] sp. ETS-05	WP_199248472.1	SH3_16+NLPC_P60		Environmental:Aquatic:Marine:Intertidal zone:Coral reef;Environmental:Aquatic:Marine:Intertidal zone:Coral reef;Environmental:Aquatic:Marine:Intertidal zone:Coral reef
GCF_016446395.1	Bacteria	Cyanobacteriota	Cyanobacteriia	Cyanobacteriales	PCC-6304	Koinonema	Koinonema sp016446395	[Phormidium] sp. ETS-05	WP_199250004.1	LysM+Peptidase_M23	Sec	Environmental:Aquatic:Marine:Intertidal zone:Coral reef;Environmental:Aquatic:Marine:Intertidal zone:Coral reef;Environmental:Aquatic:Marine:Intertidal zone:Coral reef
GCF_012295525.1	Bacteria	Cyanobacteriota	Cyanobacteriia	Cyanobacteriales	PCC-6304	Oxynema	Oxynema aestuarii	Oxynema aestuarii AP17	WP_168568946.1	LysM+Peptidase_M23		Environmental:Aquatic:Marine:Intertidal zone:Coral reef;Environmental:Aquatic:Marine:Intertidal zone:Coral reef;Environmental:Aquatic:Marine:Intertidal zone:Coral reef
GCF_012295525.1	Bacteria	Cyanobacteriota	Cyanobacteriia	Cyanobacteriales	PCC-6304	Oxynema	Oxynema aestuarii	Oxynema aestuarii AP17	WP_168569461.1	SH3_16+NLPC_P60	Sec	Environmental:Aquatic:Marine:Intertidal zone:Coral reef;Environmental:Aquatic:Marine:Intertidal zone:Coral reef;Environmental:Aquatic:Marine:Intertidal zone:Coral reef
GCF_012295525.1	Bacteria	Cyanobacteriota	Cyanobacteriia	Cyanobacteriales	PCC-6304	Oxynema	Oxynema aestuarii	Oxynema aestuarii AP17	WP_168570841.1	LysM+Peptidase_M23	Sec	Environmental:Aquatic:Marine:Intertidal zone:Coral reef;Environmental:Aquatic:Marine:Intertidal zone:Coral reef;Environmental:Aquatic:Marine:Intertidal zone:Coral reef
GCF_012295525.1	Bacteria	Cyanobacteriota	Cyanobacteriia	Cyanobacteriales	PCC-6304	Oxynema	Oxynema aestuarii	Oxynema aestuarii AP17	WP_168570843.1	PG_binding_3+Glyco_hydro_108		Environmental:Aquatic:Marine:Intertidal zone:Coral reef;Environmental:Aquatic:Marine:Intertidal zone:Coral reef;Environmental:Aquatic:Marine:Intertidal zone:Coral reef
GCF_012295525.1	Bacteria	Cyanobacteriota	Cyanobacteriia	Cyanobacteriales	PCC-6304	Oxynema	Oxynema aestuarii	Oxynema aestuarii AP17	WP_168571015.1	PG_binding_1+Glyco_hydro_25		Environmental:Aquatic:Marine:Intertidal zone:Coral reef;Environmental:Aquatic:Marine:Intertidal zone:Coral reef;Environmental:Aquatic:Marine:Intertidal zone:Coral reef
GCF_012295525.1	Bacteria	Cyanobacteriota	Cyanobacteriia	Cyanobacteriales	PCC-6304	Oxynema	Oxynema aestuarii	Oxynema aestuarii AP17	WP_168572056.1	AMIN+Amidase_3		Environmental:Aquatic:Marine:Intertidal zone:Coral reef;Environmental:Aquatic:Marine:Intertidal zone:Coral reef;Environmental:Aquatic:Marine:Intertidal zone:Coral reef
GCF_012295525.1	Bacteria	Cyanobacteriota	Cyanobacteriia	Cyanobacteriales	PCC-6304	Oxynema	Oxynema aestuarii	Oxynema aestuarii AP17	WP_200665515.1	SH3_16+NLPC_P60		Environmental:Aquatic:Marine:Intertidal zone:Coral reef;Environmental:Aquatic:Marine:Intertidal zone:Coral reef;Environmental:Aquatic:Marine:Intertidal zone:Coral reef
GCF_012295525.1	Bacteria	Cyanobacteriota	Cyanobacteriia	Cyanobacteriales	PCC-6304	Oxynema	Oxynema aestuarii	Oxynema aestuarii AP17	WP_210437045.1	LysM+Peptidase_M23		Environmental:Aquatic:Marine:Intertidal zone:Coral reef;Environmental:Aquatic:Marine:Intertidal zone:Coral reef;Environmental:Aquatic:Marine:Intertidal zone:Coral reef
GCF_012295525.1	Bacteria	Cyanobacteriota	Cyanobacteriia	Cyanobacteriales	PCC-6304	Oxynema	Oxynema aestuarii	Oxynema aestuarii AP17	WP_246259679.1	AMIN+Amidase_3	Sec	Environmental:Aquatic:Marine:Intertidal zone:Coral reef;Environmental:Aquatic:Marine:Intertidal zone:Coral reef;Environmental:Aquatic:Marine:Intertidal zone:Coral reef
GCF_000317105.1	Bacteria	Cyanobacteriota	Cyanobacteriia	Cyanobacteriales	PCC-6304	PCC-6304	PCC-6304 sp000317105	Oscillatoria acuminata PCC 6304	WP_015147283.1	LysM+Peptidase_M23		Environmental:Aquatic:Marine:Intertidal zone:Coral reef;Environmental:Aquatic:Marine:Intertidal zone:Coral reef;Environmental:Aquatic:Marine:Intertidal zone:Coral reef
GCF_000317105.1	Bacteria	Cyanobacteriota	Cyanobacteriia	Cyanobacteriales	PCC-6304	PCC-6304	PCC-6304 sp000317105	Oscillatoria acuminata PCC 6304	WP_015149213.1	SH3_16+NLPC_P60		Environmental:Aquatic:Marine:Intertidal zone:Coral reef;Environmental:Aquatic:Marine:Intertidal zone:Coral reef;Environmental:Aquatic:Marine:Intertidal zone:Coral reef
GCF_000317105.1	Bacteria	Cyanobacteriota	Cyanobacteriia	Cyanobacteriales	PCC-6304	PCC-6304	PCC-6304 sp000317105	Oscillatoria acuminata PCC 6304	WP_015149604.1	SH3_16+NLPC_P60	Sec	Environmental:Aquatic:Marine:Intertidal zone:Coral reef;Environmental:Aquatic:Marine:Intertidal zone:Coral reef;Environmental:Aquatic:Marine:Intertidal zone:Coral reef
GCF_000317105.1	Bacteria	Cyanobacteriota	Cyanobacteriia	Cyanobacteriales	PCC-6304	PCC-6304	PCC-6304 sp000317105	Oscillatoria acuminata PCC 6304	WP_015150577.1	PG_binding_1+Glyco_hydro_25		Environmental:Aquatic:Marine:Intertidal zone:Coral reef;Environmental:Aquatic:Marine:Intertidal zone:Coral reef;Environmental:Aquatic:Marine:Intertidal zone:Coral reef
GCF_000317105.1	Bacteria	Cyanobacteriota	Cyanobacteriia	Cyanobacteriales	PCC-6304	PCC-6304	PCC-6304 sp000317105	Oscillatoria acuminata PCC 6304	WP_015150704.1	PG_binding_3+Glyco_hydro_108		Environmental:Aquatic:Marine:Intertidal zone:Coral reef;Environmental:Aquatic:Marine:Intertidal zone:Coral reef;Environmental:Aquatic:Marine:Intertidal zone:Coral reef
GCF_000317105.1	Bacteria	Cyanobacteriota	Cyanobacteriia	Cyanobacteriales	PCC-6304	PCC-6304	PCC-6304 sp000317105	Oscillatoria acuminata PCC 6304	WP_015151039.1	AMIN+Amidase_3	Sec	Environmental:Aquatic:Marine:Intertidal zone:Coral reef;Environmental:Aquatic:Marine:Intertidal zone:Coral reef;Environmental:Aquatic:Marine:Intertidal zone:Coral reef
GCF_000317105.1	Bacteria	Cyanobacteriota	Cyanobacteriia	Cyanobacteriales	PCC-6304	PCC-6304	PCC-6304 sp000317105	Oscillatoria acuminata PCC 6304	WP_015151040.1	AMIN+Amidase_3	Sec	Environmental:Aquatic:Marine:Intertidal zone:Coral reef;Environmental:Aquatic:Marine:Intertidal zone:Coral reef;Environmental:Aquatic:Marine:Intertidal zone:Coral reef
GCF_000317105.1	Bacteria	Cyanobacteriota	Cyanobacteriia	Cyanobacteriales	PCC-6304	PCC-6304	PCC-6304 sp000317105	Oscillatoria acuminata PCC 6304	WP_232251360.1	AMIN+Amidase_3	Sec	Environmental:Aquatic:Marine:Intertidal zone:Coral reef;Environmental:Aquatic:Marine:Intertidal zone:Coral reef;Environmental:Aquatic:Marine:Intertidal zone:Coral reef
GCA_011390515.1	Bacteria	Cyanobacteriota	Cyanobacteriia	Cyanobacteriales	PCC-6304	PCC-6304	PCC-6304 sp011390515	Oscillatoria sp.	JAABSJ010000008.1_29	SH3_16+NLPC_P60	Sec	Environmental:Aquatic:Marine:Intertidal zone:Coral reef;Environmental:Aquatic:Marine:Intertidal zone:Coral reef;Environmental:Aquatic:Marine:Intertidal zone:Coral reef
GCA_011390515.1	Bacteria	Cyanobacteriota	Cyanobacteriia	Cyanobacteriales	PCC-6304	PCC-6304	PCC-6304 sp011390515	Oscillatoria sp.	JAABSJ010000042.1_7	AMIN+Amidase_3	Sec	Environmental:Aquatic:Marine:Intertidal zone:Coral reef;Environmental:Aquatic:Marine:Intertidal zone:Coral reef;Environmental:Aquatic:Marine:Intertidal zone:Coral reef
GCA_011390515.1	Bacteria	Cyanobacteriota	Cyanobacteriia	Cyanobacteriales	PCC-6304	PCC-6304	PCC-6304 sp011390515	Oscillatoria sp.	JAABSJ010000053.1_14	SH3_16+NLPC_P60		Environmental:Aquatic:Marine:Intertidal zone:Coral reef;Environmental:Aquatic:Marine:Intertidal zone:Coral reef;Environmental:Aquatic:Marine:Intertidal zone:Coral reef
GCA_011390515.1	Bacteria	Cyanobacteriota	Cyanobacteriia	Cyanobacteriales	PCC-6304	PCC-6304	PCC-6304 sp011390515	Oscillatoria sp.	JAABSJ010000096.1_1	LysM+Peptidase_M23	Sec	Environmental:Aquatic:Marine:Intertidal zone:Coral reef;Environmental:Aquatic:Marine:Intertidal zone:Coral reef;Environmental:Aquatic:Marine:Intertidal zone:Coral reef
GCA_011390515.1	Bacteria	Cyanobacteriota	Cyanobacteriia	Cyanobacteriales	PCC-6304	PCC-6304	PCC-6304 sp011390515	Oscillatoria sp.	JAABSJ010000096.1_3	PG_binding_3+Glyco_hydro_108		Environmental:Aquatic:Marine:Intertidal zone:Coral reef;Environmental:Aquatic:Marine:Intertidal zone:Coral reef;Environmental:Aquatic:Marine:Intertidal zone:Coral reef
GCA_011390515.1	Bacteria	Cyanobacteriota	Cyanobacteriia	Cyanobacteriales	PCC-6304	PCC-6304	PCC-6304 sp011390515	Oscillatoria sp.	JAABSJ010000181.1_6	AMIN+Amidase_3	Sec	Environmental:Aquatic:Marine:Intertidal zone:Coral reef;Environmental:Aquatic:Marine:Intertidal zone:Coral reef;Environmental:Aquatic:Marine:Intertidal zone:Coral reef
GCA_011390515.1	Bacteria	Cyanobacteriota	Cyanobacteriia	Cyanobacteriales	PCC-6304	PCC-6304	PCC-6304 sp011390515	Oscillatoria sp.	JAABSJ010000181.1_7	AMIN+Amidase_3	Sec	Environmental:Aquatic:Marine:Intertidal zone:Coral reef;Environmental:Aquatic:Marine:Intertidal zone:Coral reef;Environmental:Aquatic:Marine:Intertidal zone:Coral reef
GCA_011390515.1	Bacteria	Cyanobacteriota	Cyanobacteriia	Cyanobacteriales	PCC-6304	PCC-6304	PCC-6304 sp011390515	Oscillatoria sp.	JAABSJ010000183.1_9	PG_binding_1+Glyco_hydro_25		Environmental:Aquatic:Marine:Intertidal zone:Coral reef;Environmental:Aquatic:Marine:Intertidal zone:Coral reef;Environmental:Aquatic:Marine:Intertidal zone:Coral reef
GCA_011390515.1	Bacteria	Cyanobacteriota	Cyanobacteriia	Cyanobacteriales	PCC-6304	PCC-6304	PCC-6304 sp011390515	Oscillatoria sp.	JAABSJ010000253.1_1	LysM+Peptidase_M23		Environmental:Aquatic:Marine:Intertidal zone:Coral reef;Environmental:Aquatic:Marine:Intertidal zone:Coral reef;Environmental:Aquatic:Marine:Intertidal zone:Coral reef
GCF_024220515.1	Bacteria	Cyanobacteriota	Cyanobacteriia	Cyanobacteriales	PCC-6304	PCC-6304	PCC-6304 sp024220515	Oscillatoria sp. HE19RPO	WP_254564402.1	LysM+Peptidase_M23		Environmental:Aquatic:Marine:Intertidal zone:Coral reef;Environmental:Aquatic:Marine:Intertidal zone:Coral reef;Environmental:Aquatic:Marine:Intertidal zone:Coral reef
GCF_024220515.1	Bacteria	Cyanobacteriota	Cyanobacteriia	Cyanobacteriales	PCC-6304	PCC-6304	PCC-6304 sp024220515	Oscillatoria sp. HE19RPO	WP_254564804.1	AMIN+Amidase_3	Sec	Environmental:Aquatic:Marine:Intertidal zone:Coral reef;Environmental:Aquatic:Marine:Intertidal zone:Coral reef;Environmental:Aquatic:Marine:Intertidal zone:Coral reef
GCF_024220515.1	Bacteria	Cyanobacteriota	Cyanobacteriia	Cyanobacteriales	PCC-6304	PCC-6304	PCC-6304 sp024220515	Oscillatoria sp. HE19RPO	WP_254564805.1	AMIN+Amidase_3	Sec	Environmental:Aquatic:Marine:Intertidal zone:Coral reef;Environmental:Aquatic:Marine:Intertidal zone:Coral reef;Environmental:Aquatic:Marine:Intertidal zone:Coral reef
GCF_024220515.1	Bacteria	Cyanobacteriota	Cyanobacteriia	Cyanobacteriales	PCC-6304	PCC-6304	PCC-6304 sp024220515	Oscillatoria sp. HE19RPO	WP_254564904.1	LysM+Peptidase_M23		Environmental:Aquatic:Marine:Intertidal zone:Coral reef;Environmental:Aquatic:Marine:Intertidal zone:Coral reef;Environmental:Aquatic:Marine:Intertidal zone:Coral reef
GCF_024220515.1	Bacteria	Cyanobacteriota	Cyanobacteriia	Cyanobacteriales	PCC-6304	PCC-6304	PCC-6304 sp024220515	Oscillatoria sp. HE19RPO	WP_254565133.1	PG_binding_3+Glyco_hydro_108		Environmental:Aquatic:Marine:Intertidal zone:Coral reef;Environmental:Aquatic:Marine:Intertidal zone:Coral reef;Environmental:Aquatic:Marine:Intertidal zone:Coral reef
GCF_024220515.1	Bacteria	Cyanobacteriota	Cyanobacteriia	Cyanobacteriales	PCC-6304	PCC-6304	PCC-6304 sp024220515	Oscillatoria sp. HE19RPO	WP_254565134.1	LysM+Peptidase_M23	Sec	Environmental:Aquatic:Marine:Intertidal zone:Coral reef;Environmental:Aquatic:Marine:Intertidal zone:Coral reef;Environmental:Aquatic:Marine:Intertidal zone:Coral reef
GCF_024220515.1	Bacteria	Cyanobacteriota	Cyanobacteriia	Cyanobacteriales	PCC-6304	PCC-6304	PCC-6304 sp024220515	Oscillatoria sp. HE19RPO	WP_254565528.1	AMIN+Amidase_3	Sec	Environmental:Aquatic:Marine:Intertidal zone:Coral reef;Environmental:Aquatic:Marine:Intertidal zone:Coral reef;Environmental:Aquatic:Marine:Intertidal zone:Coral reef
GCF_024220515.1	Bacteria	Cyanobacteriota	Cyanobacteriia	Cyanobacteriales	PCC-6304	PCC-6304	PCC-6304 sp024220515	Oscillatoria sp. HE19RPO	WP_254566084.1	SH3_16+NLPC_P60	Sec	Environmental:Aquatic:Marine:Intertidal zone:Coral reef;Environmental:Aquatic:Marine:Intertidal zone:Coral reef;Environmental:Aquatic:Marine:Intertidal zone:Coral reef
GCF_024220515.1	Bacteria	Cyanobacteriota	Cyanobacteriia	Cyanobacteriales	PCC-6304	PCC-6304	PCC-6304 sp024220515	Oscillatoria sp. HE19RPO	WP_254567078.1	PG_binding_1+Glyco_hydro_25		Environmental:Aquatic:Marine:Intertidal zone:Coral reef;Environmental:Aquatic:Marine:Intertidal zone:Coral reef;Environmental:Aquatic:Marine:Intertidal zone:Coral reef
GCF_024220515.1	Bacteria	Cyanobacteriota	Cyanobacteriia	Cyanobacteriales	PCC-6304	PCC-6304	PCC-6304 sp024220515	Oscillatoria sp. HE19RPO	WP_254568346.1	SH3_16+NLPC_P60		Environmental:Aquatic:Marine:Intertidal zone:Coral reef;Environmental:Aquatic:Marine:Intertidal zone:Coral reef;Environmental:Aquatic:Marine:Intertidal zone:Coral reef
GCF_017313335.1	Bacteria	Cyanobacteriota	Cyanobacteriia	Cyanobacteriales	PCC-6304	Phormidium	Phormidium pseudopriestleyi	Phormidium pseudopriestleyi FRX01	WP_207088169.1	SH3_16+NLPC_P60		Environmental:Aquatic:Marine:Intertidal zone:Coral reef;Environmental:Aquatic:Marine:Intertidal zone:Coral reef;Environmental:Aquatic:Marine:Intertidal zone:Coral reef
GCF_017313335.1	Bacteria	Cyanobacteriota	Cyanobacteriia	Cyanobacteriales	PCC-6304	Phormidium	Phormidium pseudopriestleyi	Phormidium pseudopriestleyi FRX01	WP_207088275.1	SH3_16+NLPC_P60	Sec	Environmental:Aquatic:Marine:Intertidal zone:Coral reef;Environmental:Aquatic:Marine:Intertidal zone:Coral reef;Environmental:Aquatic:Marine:Intertidal zone:Coral reef
GCF_017313335.1	Bacteria	Cyanobacteriota	Cyanobacteriia	Cyanobacteriales	PCC-6304	Phormidium	Phormidium pseudopriestleyi	Phormidium pseudopriestleyi FRX01	WP_207088695.1	LysM+Peptidase_M23		Environmental:Aquatic:Marine:Intertidal zone:Coral reef;Environmental:Aquatic:Marine:Intertidal zone:Coral reef;Environmental:Aquatic:Marine:Intertidal zone:Coral reef
GCF_017313335.1	Bacteria	Cyanobacteriota	Cyanobacteriia	Cyanobacteriales	PCC-6304	Phormidium	Phormidium pseudopriestleyi	Phormidium pseudopriestleyi FRX01	WP_207088868.1	PG_binding_1+Glyco_hydro_25		Environmental:Aquatic:Marine:Intertidal zone:Coral reef;Environmental:Aquatic:Marine:Intertidal zone:Coral reef;Environmental:Aquatic:Marine:Intertidal zone:Coral reef
GCF_017313335.1	Bacteria	Cyanobacteriota	Cyanobacteriia	Cyanobacteriales	PCC-6304	Phormidium	Phormidium pseudopriestleyi	Phormidium pseudopriestleyi FRX01	WP_207090294.1	AMIN+Amidase_3	Sec	Environmental:Aquatic:Marine:Intertidal zone:Coral reef;Environmental:Aquatic:Marine:Intertidal zone:Coral reef;Environmental:Aquatic:Marine:Intertidal zone:Coral reef
GCF_017313335.1	Bacteria	Cyanobacteriota	Cyanobacteriia	Cyanobacteriales	PCC-6304	Phormidium	Phormidium pseudopriestleyi	Phormidium pseudopriestleyi FRX01	WP_207090318.1	PG_binding_3+Glyco_hydro_108		Environmental:Aquatic:Marine:Intertidal zone:Coral reef;Environmental:Aquatic:Marine:Intertidal zone:Coral reef;Environmental:Aquatic:Marine:Intertidal zone:Coral reef
GCF_017313335.1	Bacteria	Cyanobacteriota	Cyanobacteriia	Cyanobacteriales	PCC-6304	Phormidium	Phormidium pseudopriestleyi	Phormidium pseudopriestleyi FRX01	WP_207090630.1	AMIN+Amidase_3	Sec	Environmental:Aquatic:Marine:Intertidal zone:Coral reef;Environmental:Aquatic:Marine:Intertidal zone:Coral reef;Environmental:Aquatic:Marine:Intertidal zone:Coral reef
GCF_017313335.1	Bacteria	Cyanobacteriota	Cyanobacteriia	Cyanobacteriales	PCC-6304	Phormidium	Phormidium pseudopriestleyi	Phormidium pseudopriestleyi FRX01	WP_242541576.1	AMIN+Amidase_3	Sec	Environmental:Aquatic:Marine:Intertidal zone:Coral reef;Environmental:Aquatic:Marine:Intertidal zone:Coral reef;Environmental:Aquatic:Marine:Intertidal zone:Coral reef
GCF_001276715.1	Bacteria	Cyanobacteriota	Cyanobacteriia	Cyanobacteriales	PCC-6304	Planktothricoides	Planktothricoides sp001276715	Planktothricoides sp. SR001	WP_054465469.1	AMIN+Amidase_3	Sec	Environmental:Aquatic:Marine:Intertidal zone:Coral reef;Environmental:Aquatic:Marine:Intertidal zone:Coral reef;Environmental:Aquatic:Marine:Intertidal zone:Coral reef
GCF_001276715.1	Bacteria	Cyanobacteriota	Cyanobacteriia	Cyanobacteriales	PCC-6304	Planktothricoides	Planktothricoides sp001276715	Planktothricoides sp. SR001	WP_054465681.1	SH3_16+NLPC_P60		Environmental:Aquatic:Marine:Intertidal zone:Coral reef;Environmental:Aquatic:Marine:Intertidal zone:Coral reef;Environmental:Aquatic:Marine:Intertidal zone:Coral reef
GCF_001276715.1	Bacteria	Cyanobacteriota	Cyanobacteriia	Cyanobacteriales	PCC-6304	Planktothricoides	Planktothricoides sp001276715	Planktothricoides sp. SR001	WP_072160847.1	PG_binding_1+Glyco_hydro_25		Environmental:Aquatic:Marine:Intertidal zone:Coral reef;Environmental:Aquatic:Marine:Intertidal zone:Coral reef;Environmental:Aquatic:Marine:Intertidal zone:Coral reef
GCF_001276715.1	Bacteria	Cyanobacteriota	Cyanobacteriia	Cyanobacteriales	PCC-6304	Planktothricoides	Planktothricoides sp001276715	Planktothricoides sp. SR001	WP_082349021.1	LysM+Peptidase_M23	Sec	Environmental:Aquatic:Marine:Intertidal zone:Coral reef;Environmental:Aquatic:Marine:Intertidal zone:Coral reef;Environmental:Aquatic:Marine:Intertidal zone:Coral reef
GCF_001276715.1	Bacteria	Cyanobacteriota	Cyanobacteriia	Cyanobacteriales	PCC-6304	Planktothricoides	Planktothricoides sp001276715	Planktothricoides sp. SR001	WP_197285340.1	LysM+Peptidase_M23		Environmental:Aquatic:Marine:Intertidal zone:Coral reef;Environmental:Aquatic:Marine:Intertidal zone:Coral reef;Environmental:Aquatic:Marine:Intertidal zone:Coral reef
GCF_001276715.1	Bacteria	Cyanobacteriota	Cyanobacteriia	Cyanobacteriales	PCC-6304	Planktothricoides	Planktothricoides sp001276715	Planktothricoides sp. SR001	WP_231636684.1	AMIN+Amidase_3	Sec	Environmental:Aquatic:Marine:Intertidal zone:Coral reef;Environmental:Aquatic:Marine:Intertidal zone:Coral reef;Environmental:Aquatic:Marine:Intertidal zone:Coral reef
GCA_011390955.1	Bacteria	Cyanobacteriota	Cyanobacteriia	Cyanobacteriales	PCC-6304	Planktothricoides	Planktothricoides sp011390955	Oscillatoriales cyanobacterium	JAABRM010000006.1_53	PG_binding_3+Glyco_hydro_108		Environmental:Aquatic:Marine:Intertidal zone:Coral reef;Environmental:Aquatic:Marine:Intertidal zone:Coral reef;Environmental:Aquatic:Marine:Intertidal zone:Coral reef
GCA_011390955.1	Bacteria	Cyanobacteriota	Cyanobacteriia	Cyanobacteriales	PCC-6304	Planktothricoides	Planktothricoides sp011390955	Oscillatoriales cyanobacterium	JAABRM010000016.1_61	PG_binding_1+Glyco_hydro_25		Environmental:Aquatic:Marine:Intertidal zone:Coral reef;Environmental:Aquatic:Marine:Intertidal zone:Coral reef;Environmental:Aquatic:Marine:Intertidal zone:Coral reef
GCA_011390955.1	Bacteria	Cyanobacteriota	Cyanobacteriia	Cyanobacteriales	PCC-6304	Planktothricoides	Planktothricoides sp011390955	Oscillatoriales cyanobacterium	JAABRM010000032.1_41	SH3_16+NLPC_P60		Environmental:Aquatic:Marine:Intertidal zone:Coral reef;Environmental:Aquatic:Marine:Intertidal zone:Coral reef;Environmental:Aquatic:Marine:Intertidal zone:Coral reef
GCA_011390955.1	Bacteria	Cyanobacteriota	Cyanobacteriia	Cyanobacteriales	PCC-6304	Planktothricoides	Planktothricoides sp011390955	Oscillatoriales cyanobacterium	JAABRM010000033.1_17	AMIN+Amidase_3	Sec	Environmental:Aquatic:Marine:Intertidal zone:Coral reef;Environmental:Aquatic:Marine:Intertidal zone:Coral reef;Environmental:Aquatic:Marine:Intertidal zone:Coral reef
GCA_011390955.1	Bacteria	Cyanobacteriota	Cyanobacteriia	Cyanobacteriales	PCC-6304	Planktothricoides	Planktothricoides sp011390955	Oscillatoriales cyanobacterium	JAABRM010000033.1_18	AMIN+Amidase_3	Sec	Environmental:Aquatic:Marine:Intertidal zone:Coral reef;Environmental:Aquatic:Marine:Intertidal zone:Coral reef;Environmental:Aquatic:Marine:Intertidal zone:Coral reef
GCA_011390955.1	Bacteria	Cyanobacteriota	Cyanobacteriia	Cyanobacteriales	PCC-6304	Planktothricoides	Planktothricoides sp011390955	Oscillatoriales cyanobacterium	JAABRM010000042.1_13	LysM+Peptidase_M23	Sec	Environmental:Aquatic:Marine:Intertidal zone:Coral reef;Environmental:Aquatic:Marine:Intertidal zone:Coral reef;Environmental:Aquatic:Marine:Intertidal zone:Coral reef
GCA_011390955.1	Bacteria	Cyanobacteriota	Cyanobacteriia	Cyanobacteriales	PCC-6304	Planktothricoides	Planktothricoides sp011390955	Oscillatoriales cyanobacterium	JAABRM010000053.1_19	LysM+Peptidase_M23	Sec	Environmental:Aquatic:Marine:Intertidal zone:Coral reef;Environmental:Aquatic:Marine:Intertidal zone:Coral reef;Environmental:Aquatic:Marine:Intertidal zone:Coral reef
GCA_010672965.1	Bacteria	Cyanobacteriota	Cyanobacteriia	Cyanobacteriales	PCC-6304	SIO1A7	SIO1A7 sp010672965	Oscillatoria sp. SIO1A7	NER34133.1	PG_binding_1+Glyco_hydro_25		Environmental:Aquatic:Marine:Intertidal zone:Coral reef;Environmental:Aquatic:Marine:Intertidal zone:Coral reef;Environmental:Aquatic:Marine:Intertidal zone:Coral reef
GCA_010672965.1	Bacteria	Cyanobacteriota	Cyanobacteriia	Cyanobacteriales	PCC-6304	SIO1A7	SIO1A7 sp010672965	Oscillatoria sp. SIO1A7	NER35593.1	LysM+Peptidase_M23	Sec	Environmental:Aquatic:Marine:Intertidal zone:Coral reef;Environmental:Aquatic:Marine:Intertidal zone:Coral reef;Environmental:Aquatic:Marine:Intertidal zone:Coral reef
GCA_010672965.1	Bacteria	Cyanobacteriota	Cyanobacteriia	Cyanobacteriales	PCC-6304	SIO1A7	SIO1A7 sp010672965	Oscillatoria sp. SIO1A7	NER35800.1	AMIN+Amidase_3	Sec	Environmental:Aquatic:Marine:Intertidal zone:Coral reef;Environmental:Aquatic:Marine:Intertidal zone:Coral reef;Environmental:Aquatic:Marine:Intertidal zone:Coral reef
GCA_010672965.1	Bacteria	Cyanobacteriota	Cyanobacteriia	Cyanobacteriales	PCC-6304	SIO1A7	SIO1A7 sp010672965	Oscillatoria sp. SIO1A7	NER36008.1	LysM+Phage_lysozyme		Environmental:Aquatic:Marine:Intertidal zone:Coral reef;Environmental:Aquatic:Marine:Intertidal zone:Coral reef;Environmental:Aquatic:Marine:Intertidal zone:Coral reef
GCA_010672965.1	Bacteria	Cyanobacteriota	Cyanobacteriia	Cyanobacteriales	PCC-6304	SIO1A7	SIO1A7 sp010672965	Oscillatoria sp. SIO1A7	NER38229.1	LysM+Peptidase_M23		Environmental:Aquatic:Marine:Intertidal zone:Coral reef;Environmental:Aquatic:Marine:Intertidal zone:Coral reef;Environmental:Aquatic:Marine:Intertidal zone:Coral reef
GCF_000332275.1	Bacteria	Cyanobacteriota	Cyanobacteriia	Thermostichales	PCC-7336	PCC-7336	PCC-7336 sp000332275	Synechococcus sp. PCC 7336	WP_017324326.1	AMIN+Amidase_3		Environmental:Aquatic:Thermal springs:Hot (42-90C);Environmental:Aquatic:Thermal springs:Hot (42-90C);Environmental:Aquatic:Thermal springs:Hot (42-90C)
GCF_000332275.1	Bacteria	Cyanobacteriota	Cyanobacteriia	Thermostichales	PCC-7336	PCC-7336	PCC-7336 sp000332275	Synechococcus sp. PCC 7336	WP_017324329.1	LysM+Peptidase_M23	Sec	Environmental:Aquatic:Thermal springs:Hot (42-90C);Environmental:Aquatic:Thermal springs:Hot (42-90C);Environmental:Aquatic:Thermal springs:Hot (42-90C)
GCF_000332275.1	Bacteria	Cyanobacteriota	Cyanobacteriia	Thermostichales	PCC-7336	PCC-7336	PCC-7336 sp000332275	Synechococcus sp. PCC 7336	WP_017326338.1	SH3_4+Peptidase_M23		Environmental:Aquatic:Thermal springs:Hot (42-90C);Environmental:Aquatic:Thermal springs:Hot (42-90C);Environmental:Aquatic:Thermal springs:Hot (42-90C)
GCF_000332275.1	Bacteria	Cyanobacteriota	Cyanobacteriia	Thermostichales	PCC-7336	PCC-7336	PCC-7336 sp000332275	Synechococcus sp. PCC 7336	WP_017328138.1	SH3_16+NLPC_P60		Environmental:Aquatic:Thermal springs:Hot (42-90C);Environmental:Aquatic:Thermal springs:Hot (42-90C);Environmental:Aquatic:Thermal springs:Hot (42-90C)
GCF_000332275.1	Bacteria	Cyanobacteriota	Cyanobacteriia	Thermostichales	PCC-7336	PCC-7336	PCC-7336 sp000332275	Synechococcus sp. PCC 7336	WP_162139119.1	LysM+Peptidase_M23		Environmental:Aquatic:Thermal springs:Hot (42-90C);Environmental:Aquatic:Thermal springs:Hot (42-90C);Environmental:Aquatic:Thermal springs:Hot (42-90C)
GCF_000317045.1	Bacteria	Cyanobacteriota	Cyanobacteriia	PCC-7407	PCC-7407	PCC-7407	PCC-7407 sp000317045	Geitlerinema sp. PCC 7407	WP_015170136.1	SH3_16+NLPC_P60
GCF_000317045.1	Bacteria	Cyanobacteriota	Cyanobacteriia	PCC-7407	PCC-7407	PCC-7407	PCC-7407 sp000317045	Geitlerinema sp. PCC 7407	WP_015170994.1	AMIN+Amidase_3	Sec
GCF_000317045.1	Bacteria	Cyanobacteriota	Cyanobacteriia	PCC-7407	PCC-7407	PCC-7407	PCC-7407 sp000317045	Geitlerinema sp. PCC 7407	WP_015171332.1	LysM+Peptidase_M23
GCF_000317045.1	Bacteria	Cyanobacteriota	Cyanobacteriia	PCC-7407	PCC-7407	PCC-7407	PCC-7407 sp000317045	Geitlerinema sp. PCC 7407	WP_041268589.1	LysM+Peptidase_M23	Sec
GCF_000317495.1	Bacteria	Cyanobacteriota	Cyanobacteriia	Cyanobacteriales	PCC-9333	Crinalium	Crinalium epipsammum	Crinalium epipsammum PCC 9333	WP_015202373.1	LysM+Peptidase_M23
GCF_000317495.1	Bacteria	Cyanobacteriota	Cyanobacteriia	Cyanobacteriales	PCC-9333	Crinalium	Crinalium epipsammum	Crinalium epipsammum PCC 9333	WP_015203239.1	PG_binding_1+VanY
GCF_000317495.1	Bacteria	Cyanobacteriota	Cyanobacteriia	Cyanobacteriales	PCC-9333	Crinalium	Crinalium epipsammum	Crinalium epipsammum PCC 9333	WP_015203828.1	PG_binding_1+VanY
GCF_000317495.1	Bacteria	Cyanobacteriota	Cyanobacteriia	Cyanobacteriales	PCC-9333	Crinalium	Crinalium epipsammum	Crinalium epipsammum PCC 9333	WP_015204256.1	AMIN+Amidase_3	Sec
GCF_000317495.1	Bacteria	Cyanobacteriota	Cyanobacteriia	Cyanobacteriales	PCC-9333	Crinalium	Crinalium epipsammum	Crinalium epipsammum PCC 9333	WP_015204414.1	PG_binding_1+Glyco_hydro_25
GCF_000317495.1	Bacteria	Cyanobacteriota	Cyanobacteriia	Cyanobacteriales	PCC-9333	Crinalium	Crinalium epipsammum	Crinalium epipsammum PCC 9333	WP_015204650.1	SH3_16+NLPC_P60
GCA_019359765.1	Bacteria	Cyanobacteriota	Cyanobacteriia	Cyanobacteriales	PCC-9333	JAHHGU01	JAHHGU01 sp019359765	Aphanothece sp. CMT-3BRIN-NPC111	MBW4573908.1	PG_binding_1+Amidase_2
GCA_019359765.1	Bacteria	Cyanobacteriota	Cyanobacteriia	Cyanobacteriales	PCC-9333	JAHHGU01	JAHHGU01 sp019359765	Aphanothece sp. CMT-3BRIN-NPC111	MBW4575734.1	AMIN+Amidase_3	Sec
GCA_019359765.1	Bacteria	Cyanobacteriota	Cyanobacteriia	Cyanobacteriales	PCC-9333	JAHHGU01	JAHHGU01 sp019359765	Aphanothece sp. CMT-3BRIN-NPC111	MBW4576375.1	SH3_16+NLPC_P60
GCA_019359765.1	Bacteria	Cyanobacteriota	Cyanobacteriia	Cyanobacteriales	PCC-9333	JAHHGU01	JAHHGU01 sp019359765	Aphanothece sp. CMT-3BRIN-NPC111	MBW4577304.1	AMIN+Amidase_3	Sec
GCA_003017785.1	Bacteria	Cyanobacteriota	Cyanobacteriia	Phormidesmiales	Phormidesmiaceae	CCP5	CCP5 sp003017785	filamentous cyanobacterium CCP5	PSN17264.1	LysM+Peptidase_M23	Sec	Environmental:Aquatic:Marine;Environmental:Aquatic:Marine;Environmental:Aquatic:Marine
GCA_003017785.1	Bacteria	Cyanobacteriota	Cyanobacteriia	Phormidesmiales	Phormidesmiaceae	CCP5	CCP5 sp003017785	filamentous cyanobacterium CCP5	PSN18872.1	LysM+Peptidase_M23		Environmental:Aquatic:Marine;Environmental:Aquatic:Marine;Environmental:Aquatic:Marine
GCA_003017785.1	Bacteria	Cyanobacteriota	Cyanobacteriia	Phormidesmiales	Phormidesmiaceae	CCP5	CCP5 sp003017785	filamentous cyanobacterium CCP5	PSN19773.1	SH3_16+NLPC_P60		Environmental:Aquatic:Marine;Environmental:Aquatic:Marine;Environmental:Aquatic:Marine
GCF_004212215.1	Bacteria	Cyanobacteriota	Cyanobacteriia	Phormidesmiales	Phormidesmiaceae	Halomicronema	Halomicronema sp004212215	Leptolyngbya sp. LK	WP_039725811.1	AMIN+Amidase_3	Sec
GCF_004212215.1	Bacteria	Cyanobacteriota	Cyanobacteriia	Phormidesmiales	Phormidesmiaceae	Halomicronema	Halomicronema sp004212215	Leptolyngbya sp. LK	WP_039725829.1	SH3_16+NLPC_P60
GCF_004212215.1	Bacteria	Cyanobacteriota	Cyanobacteriia	Phormidesmiales	Phormidesmiaceae	Halomicronema	Halomicronema sp004212215	Leptolyngbya sp. LK	WP_039728165.1	AMIN+Amidase_3	Sec
GCF_004212215.1	Bacteria	Cyanobacteriota	Cyanobacteriia	Phormidesmiales	Phormidesmiaceae	Halomicronema	Halomicronema sp004212215	Leptolyngbya sp. LK	WP_052288528.1	LysM+Peptidase_M23
GCF_004212215.1	Bacteria	Cyanobacteriota	Cyanobacteriia	Phormidesmiales	Phormidesmiaceae	Halomicronema	Halomicronema sp004212215	Leptolyngbya sp. LK	WP_207223280.1	LysM+Peptidase_M23
GCA_010671905.1	Bacteria	Cyanobacteriota	Cyanobacteriia	Phormidesmiales	Phormidesmiaceae	Halomicronema	Halomicronema sp010671905	Leptolyngbya sp. SIOISBB	NEQ44172.1	AMIN+Amidase_3	Sec
GCA_010671905.1	Bacteria	Cyanobacteriota	Cyanobacteriia	Phormidesmiales	Phormidesmiaceae	Halomicronema	Halomicronema sp010671905	Leptolyngbya sp. SIOISBB	NEQ45283.1	SH3_16+NLPC_P60
GCA_010671905.1	Bacteria	Cyanobacteriota	Cyanobacteriia	Phormidesmiales	Phormidesmiaceae	Halomicronema	Halomicronema sp010671905	Leptolyngbya sp. SIOISBB	NEQ45344.1	LysM+Peptidase_M23	Sec
GCA_010671905.1	Bacteria	Cyanobacteriota	Cyanobacteriia	Phormidesmiales	Phormidesmiaceae	Halomicronema	Halomicronema sp010671905	Leptolyngbya sp. SIOISBB	NEQ45675.1	LysM+Peptidase_M23
GCF_016888165.1	Bacteria	Cyanobacteriota	Cyanobacteriia	Phormidesmiales	Phormidesmiaceae	Halomicronema	Halomicronema sp016888165	Halomicronema sp. CCY15110	WP_204138712.1	LysM+Peptidase_M23	Sec
GCF_016888165.1	Bacteria	Cyanobacteriota	Cyanobacteriia	Phormidesmiales	Phormidesmiaceae	Halomicronema	Halomicronema sp016888165	Halomicronema sp. CCY15110	WP_204139220.1	SH3_16+NLPC_P60
GCF_016888165.1	Bacteria	Cyanobacteriota	Cyanobacteriia	Phormidesmiales	Phormidesmiaceae	Halomicronema	Halomicronema sp016888165	Halomicronema sp. CCY15110	WP_204140431.1	LysM+Peptidase_M23
GCF_016888165.1	Bacteria	Cyanobacteriota	Cyanobacteriia	Phormidesmiales	Phormidesmiaceae	Halomicronema	Halomicronema sp016888165	Halomicronema sp. CCY15110	WP_239112432.1	AMIN+Amidase_3	Sec
GCF_002075285.3	Bacteria	Cyanobacteriota	Cyanobacteriia	Phormidesmiales	Phormidesmiaceae	Halomicronema_B	Halomicronema_B hongdechloris	Halomicronema hongdechloris C2206	WP_080804843.1	SH3_16+NLPC_P60		Environmental:Aquatic:Marine;Environmental:Aquatic:Marine;Environmental:Aquatic:Marine
GCF_002075285.3	Bacteria	Cyanobacteriota	Cyanobacteriia	Phormidesmiales	Phormidesmiaceae	Halomicronema_B	Halomicronema_B hongdechloris	Halomicronema hongdechloris C2206	WP_080805312.1	PG_binding_1+Phage_lysozyme		Environmental:Aquatic:Marine;Environmental:Aquatic:Marine;Environmental:Aquatic:Marine
GCF_002075285.3	Bacteria	Cyanobacteriota	Cyanobacteriia	Phormidesmiales	Phormidesmiaceae	Halomicronema_B	Halomicronema_B hongdechloris	Halomicronema hongdechloris C2206	WP_088430738.1	AMIN+Amidase_3		Environmental:Aquatic:Marine;Environmental:Aquatic:Marine;Environmental:Aquatic:Marine
GCF_002075285.3	Bacteria	Cyanobacteriota	Cyanobacteriia	Phormidesmiales	Phormidesmiaceae	Halomicronema_B	Halomicronema_B hongdechloris	Halomicronema hongdechloris C2206	WP_187329490.1	LysM+Peptidase_M23		Environmental:Aquatic:Marine;Environmental:Aquatic:Marine;Environmental:Aquatic:Marine
GCF_002075285.3	Bacteria	Cyanobacteriota	Cyanobacteriia	Phormidesmiales	Phormidesmiaceae	Halomicronema_B	Halomicronema_B hongdechloris	Halomicronema hongdechloris C2206	WP_202978932.1	LysM+Peptidase_M23	Sec	Environmental:Aquatic:Marine;Environmental:Aquatic:Marine;Environmental:Aquatic:Marine
GCF_002075285.3	Bacteria	Cyanobacteriota	Cyanobacteriia	Phormidesmiales	Phormidesmiaceae	Halomicronema_B	Halomicronema_B hongdechloris	Halomicronema hongdechloris C2206	WP_202978936.1	PG_binding_1+Peptidase_M15+Phage_lysozyme		Environmental:Aquatic:Marine;Environmental:Aquatic:Marine;Environmental:Aquatic:Marine
GCA_010671965.1	Bacteria	Cyanobacteriota	Cyanobacteriia	Phormidesmiales	Phormidesmiaceae	JAAUQI01	JAAUQI01 sp010671965	Leptolyngbya sp. SIO4C5	NEQ30033.1	PG_binding_1+Phage_lysozyme
GCA_010671965.1	Bacteria	Cyanobacteriota	Cyanobacteriia	Phormidesmiales	Phormidesmiaceae	JAAUQI01	JAAUQI01 sp010671965	Leptolyngbya sp. SIO4C5	NEQ31414.1	SH3_16+NLPC_P60
GCA_010671965.1	Bacteria	Cyanobacteriota	Cyanobacteriia	Phormidesmiales	Phormidesmiaceae	JAAUQI01	JAAUQI01 sp010671965	Leptolyngbya sp. SIO4C5	NEQ31740.1	LysM+Peptidase_M23	Sec
GCA_010671965.1	Bacteria	Cyanobacteriota	Cyanobacteriia	Phormidesmiales	Phormidesmiaceae	JAAUQI01	JAAUQI01 sp010671965	Leptolyngbya sp. SIO4C5	NEQ31846.1	AMIN+Amidase_3	Sec
GCA_010671965.1	Bacteria	Cyanobacteriota	Cyanobacteriia	Phormidesmiales	Phormidesmiaceae	JAAUQI01	JAAUQI01 sp010671965	Leptolyngbya sp. SIO4C5	NEQ32963.1	LysM+Peptidase_M23
GCA_012032345.1	Bacteria	Cyanobacteriota	Cyanobacteriia	Phormidesmiales	Phormidesmiaceae	JAAUQI01	JAAUQI01 sp012032345	Leptolyngbyaceae cyanobacterium RM1_1_2	NJN01068.1	PG_binding_1+Phage_lysozyme		Environmental:Aquatic:Freshwater;Environmental:Aquatic:Freshwater;Environmental:Aquatic:Freshwater
GCA_012032345.1	Bacteria	Cyanobacteriota	Cyanobacteriia	Phormidesmiales	Phormidesmiaceae	JAAUQI01	JAAUQI01 sp012032345	Leptolyngbyaceae cyanobacterium RM1_1_2	NJN01901.1	LysM+Peptidase_M23	Sec	Environmental:Aquatic:Freshwater;Environmental:Aquatic:Freshwater;Environmental:Aquatic:Freshwater
GCA_012032345.1	Bacteria	Cyanobacteriota	Cyanobacteriia	Phormidesmiales	Phormidesmiaceae	JAAUQI01	JAAUQI01 sp012032345	Leptolyngbyaceae cyanobacterium RM1_1_2	NJN02755.1	LysM+Peptidase_M23		Environmental:Aquatic:Freshwater;Environmental:Aquatic:Freshwater;Environmental:Aquatic:Freshwater
GCA_012032345.1	Bacteria	Cyanobacteriota	Cyanobacteriia	Phormidesmiales	Phormidesmiaceae	JAAUQI01	JAAUQI01 sp012032345	Leptolyngbyaceae cyanobacterium RM1_1_2	NJN04002.1	AMIN+Amidase_3	Sec	Environmental:Aquatic:Freshwater;Environmental:Aquatic:Freshwater;Environmental:Aquatic:Freshwater
GCA_012032345.1	Bacteria	Cyanobacteriota	Cyanobacteriia	Phormidesmiales	Phormidesmiaceae	JAAUQI01	JAAUQI01 sp012032345	Leptolyngbyaceae cyanobacterium RM1_1_2	NJN05058.1	SH3_16+NLPC_P60		Environmental:Aquatic:Freshwater;Environmental:Aquatic:Freshwater;Environmental:Aquatic:Freshwater
GCF_014696715.1	Bacteria	Cyanobacteriota	Cyanobacteriia	Phormidesmiales	Phormidesmiaceae	JACVSF01	JACVSF01 sp014534085	Pseudanabaena sp. FACHB-2040	WP_190480904.1	PG_binding_1+Phage_lysozyme
GCF_014696715.1	Bacteria	Cyanobacteriota	Cyanobacteriia	Phormidesmiales	Phormidesmiaceae	JACVSF01	JACVSF01 sp014534085	Pseudanabaena sp. FACHB-2040	WP_190481492.1	SH3_16+NLPC_P60
GCF_014696715.1	Bacteria	Cyanobacteriota	Cyanobacteriia	Phormidesmiales	Phormidesmiaceae	JACVSF01	JACVSF01 sp014534085	Pseudanabaena sp. FACHB-2040	WP_190485599.1	AMIN+Amidase_3	Sec
GCF_014696715.1	Bacteria	Cyanobacteriota	Cyanobacteriia	Phormidesmiales	Phormidesmiaceae	JACVSF01	JACVSF01 sp014534085	Pseudanabaena sp. FACHB-2040	WP_190488016.1	LysM+Peptidase_M23
GCF_014696715.1	Bacteria	Cyanobacteriota	Cyanobacteriia	Phormidesmiales	Phormidesmiaceae	JACVSF01	JACVSF01 sp014534085	Pseudanabaena sp. FACHB-2040	WP_242028441.1	AMIN+Amidase_3	Sec
GCF_014696715.1	Bacteria	Cyanobacteriota	Cyanobacteriia	Phormidesmiales	Phormidesmiaceae	JACVSF01	JACVSF01 sp014534085	Pseudanabaena sp. FACHB-2040	WP_242028484.1	LysM+Peptidase_M23	Sec
GCA_014534385.1	Bacteria	Cyanobacteriota	Cyanobacteriia	Phormidesmiales	Phormidesmiaceae	JACVSF01	JACVSF01 sp014534385	Cyanobacteria bacterium Co-bin13	MBD0334425.1	LysM+Peptidase_M23		Environmental:Aquatic:Freshwater;Environmental:Aquatic:Freshwater;Environmental:Aquatic:Freshwater
GCA_014534385.1	Bacteria	Cyanobacteriota	Cyanobacteriia	Phormidesmiales	Phormidesmiaceae	JACVSF01	JACVSF01 sp014534385	Cyanobacteria bacterium Co-bin13	MBD0335323.1	LysM+Peptidase_M23	Sec	Environmental:Aquatic:Freshwater;Environmental:Aquatic:Freshwater;Environmental:Aquatic:Freshwater
GCA_014534385.1	Bacteria	Cyanobacteriota	Cyanobacteriia	Phormidesmiales	Phormidesmiaceae	JACVSF01	JACVSF01 sp014534385	Cyanobacteria bacterium Co-bin13	MBD0335718.1	AMIN+Amidase_3	Sec	Environmental:Aquatic:Freshwater;Environmental:Aquatic:Freshwater;Environmental:Aquatic:Freshwater
GCA_014534385.1	Bacteria	Cyanobacteriota	Cyanobacteriia	Phormidesmiales	Phormidesmiaceae	JACVSF01	JACVSF01 sp014534385	Cyanobacteria bacterium Co-bin13	MBD0335812.1	AMIN+Amidase_3		Environmental:Aquatic:Freshwater;Environmental:Aquatic:Freshwater;Environmental:Aquatic:Freshwater
GCA_014534385.1	Bacteria	Cyanobacteriota	Cyanobacteriia	Phormidesmiales	Phormidesmiaceae	JACVSF01	JACVSF01 sp014534385	Cyanobacteria bacterium Co-bin13	MBD0336815.1	PG_binding_1+Phage_lysozyme		Environmental:Aquatic:Freshwater;Environmental:Aquatic:Freshwater;Environmental:Aquatic:Freshwater
GCA_015272155.1	Bacteria	Cyanobacteriota	Cyanobacteriia	Phormidesmiales	Phormidesmiaceae	JACYME01	JACYME01 sp015272155	Leptolyngbyaceae cyanobacterium T60_A2020_046	MBF2033957.1	PG_binding_1+Phage_lysozyme
GCA_015272155.1	Bacteria	Cyanobacteriota	Cyanobacteriia	Phormidesmiales	Phormidesmiaceae	JACYME01	JACYME01 sp015272155	Leptolyngbyaceae cyanobacterium T60_A2020_046	MBF2034035.1	AMIN+Amidase_3	Sec
GCA_015272155.1	Bacteria	Cyanobacteriota	Cyanobacteriia	Phormidesmiales	Phormidesmiaceae	JACYME01	JACYME01 sp015272155	Leptolyngbyaceae cyanobacterium T60_A2020_046	MBF2035520.1	SH3_16+NLPC_P60
GCA_015272155.1	Bacteria	Cyanobacteriota	Cyanobacteriia	Phormidesmiales	Phormidesmiaceae	JACYME01	JACYME01 sp015272155	Leptolyngbyaceae cyanobacterium T60_A2020_046	MBF2036785.1	LysM+Peptidase_M23
GCA_015272155.1	Bacteria	Cyanobacteriota	Cyanobacteriia	Phormidesmiales	Phormidesmiaceae	JACYME01	JACYME01 sp015272155	Leptolyngbyaceae cyanobacterium T60_A2020_046	MBF2036940.1	LysM+Peptidase_M23	Sec
GCA_022360135.1	Bacteria	Cyanobacteriota	Cyanobacteriia	Phormidesmiales	Phormidesmiaceae	JAKSDM01	JAKSDM01 sp022360135	Pseudanabaenales cyanobacterium	MCG8362741.1	SH3_16+NLPC_P60		Environmental:Aquatic:Marine;Environmental:Aquatic:Marine;Environmental:Aquatic:Marine
GCA_022360135.1	Bacteria	Cyanobacteriota	Cyanobacteriia	Phormidesmiales	Phormidesmiaceae	JAKSDM01	JAKSDM01 sp022360135	Pseudanabaenales cyanobacterium	MCG8365889.1	AMIN+Amidase_3		Environmental:Aquatic:Marine;Environmental:Aquatic:Marine;Environmental:Aquatic:Marine
GCA_022360135.1	Bacteria	Cyanobacteriota	Cyanobacteriia	Phormidesmiales	Phormidesmiaceae	JAKSDM01	JAKSDM01 sp022360135	Pseudanabaenales cyanobacterium	MCG8367981.1	LysM+Peptidase_M23		Environmental:Aquatic:Marine;Environmental:Aquatic:Marine;Environmental:Aquatic:Marine
GCA_022360135.1	Bacteria	Cyanobacteriota	Cyanobacteriia	Phormidesmiales	Phormidesmiaceae	JAKSDM01	JAKSDM01 sp022360135	Pseudanabaenales cyanobacterium	MCG8368446.1	LysM+Peptidase_M23		Environmental:Aquatic:Marine;Environmental:Aquatic:Marine;Environmental:Aquatic:Marine
GCF_015207065.1	Bacteria	Cyanobacteriota	Cyanobacteriia	Phormidesmiales	Phormidesmiaceae	Leptothoe	Leptothoe ectocarpi	Leptolyngbya cf. ectocarpi LEGE 11479	WP_193990668.1	LysM+Peptidase_M23
GCF_015207065.1	Bacteria	Cyanobacteriota	Cyanobacteriia	Phormidesmiales	Phormidesmiaceae	Leptothoe	Leptothoe ectocarpi	Leptolyngbya cf. ectocarpi LEGE 11479	WP_193991992.1	LysM+Peptidase_M23	Sec
GCF_015207065.1	Bacteria	Cyanobacteriota	Cyanobacteriia	Phormidesmiales	Phormidesmiaceae	Leptothoe	Leptothoe ectocarpi	Leptolyngbya cf. ectocarpi LEGE 11479	WP_228015606.1	AMIN+Amidase_3
GCF_015207065.1	Bacteria	Cyanobacteriota	Cyanobacteriia	Phormidesmiales	Phormidesmiaceae	Leptothoe	Leptothoe ectocarpi	Leptolyngbya cf. ectocarpi LEGE 11479	WP_228016522.1	SH3_16+NLPC_P60
GCF_018739865.1	Bacteria	Cyanobacteriota	Cyanobacteriia	Phormidesmiales	Phormidesmiaceae	Leptothoe	Leptothoe kymatousa	Leptothoe kymatousa TAU-MAC 1615	WP_215616834.1	LysM+Peptidase_M23	Sec
GCF_018739865.1	Bacteria	Cyanobacteriota	Cyanobacteriia	Phormidesmiales	Phormidesmiaceae	Leptothoe	Leptothoe kymatousa	Leptothoe kymatousa TAU-MAC 1615	WP_215616947.1	LysM+Peptidase_M23	Sec
GCF_018739865.1	Bacteria	Cyanobacteriota	Cyanobacteriia	Phormidesmiales	Phormidesmiaceae	Leptothoe	Leptothoe kymatousa	Leptothoe kymatousa TAU-MAC 1615	WP_216863025.1	SH3_16+NLPC_P60
GCF_018739865.1	Bacteria	Cyanobacteriota	Cyanobacteriia	Phormidesmiales	Phormidesmiaceae	Leptothoe	Leptothoe kymatousa	Leptothoe kymatousa TAU-MAC 1615	WP_246559558.1	AMIN+Amidase_3
GCF_000316115.1	Bacteria	Cyanobacteriota	Cyanobacteriia	Phormidesmiales	Phormidesmiaceae	Leptothoe	Leptothoe sp000316115	Leptolyngbya sp. PCC 7375	WP_006514910.1	SH3_3+Amidase_2
GCF_000316115.1	Bacteria	Cyanobacteriota	Cyanobacteriia	Phormidesmiales	Phormidesmiaceae	Leptothoe	Leptothoe sp000316115	Leptolyngbya sp. PCC 7375	WP_006515805.1	AMIN+Amidase_3
GCF_000316115.1	Bacteria	Cyanobacteriota	Cyanobacteriia	Phormidesmiales	Phormidesmiaceae	Leptothoe	Leptothoe sp000316115	Leptolyngbya sp. PCC 7375	WP_006517229.1	LysM+Peptidase_M23
GCF_000316115.1	Bacteria	Cyanobacteriota	Cyanobacteriia	Phormidesmiales	Phormidesmiaceae	Leptothoe	Leptothoe sp000316115	Leptolyngbya sp. PCC 7375	WP_036020803.1	SH3_16+NLPC_P60
GCF_000316115.1	Bacteria	Cyanobacteriota	Cyanobacteriia	Phormidesmiales	Phormidesmiaceae	Leptothoe	Leptothoe sp000316115	Leptolyngbya sp. PCC 7375	WP_172642631.1	LysM+Peptidase_M23
GCF_000482245.1	Bacteria	Cyanobacteriota	Cyanobacteriia	Phormidesmiales	Phormidesmiaceae	Leptothoe	Leptothoe sp000482245	Leptolyngbya sp. Heron Island J	WP_023071963.1	PG_binding_1+Peptidase_M15
GCF_000482245.1	Bacteria	Cyanobacteriota	Cyanobacteriia	Phormidesmiales	Phormidesmiaceae	Leptothoe	Leptothoe sp000482245	Leptolyngbya sp. Heron Island J	WP_023073034.1	SH3_16+NLPC_P60
GCF_000482245.1	Bacteria	Cyanobacteriota	Cyanobacteriia	Phormidesmiales	Phormidesmiaceae	Leptothoe	Leptothoe sp000482245	Leptolyngbya sp. Heron Island J	WP_023075642.1	LysM+Peptidase_M23	Sec
GCF_000482245.1	Bacteria	Cyanobacteriota	Cyanobacteriia	Phormidesmiales	Phormidesmiaceae	Leptothoe	Leptothoe sp000482245	Leptolyngbya sp. Heron Island J	WP_161635003.1	LysM+Peptidase_M23
GCF_000482245.1	Bacteria	Cyanobacteriota	Cyanobacteriia	Phormidesmiales	Phormidesmiaceae	Leptothoe	Leptothoe sp000482245	Leptolyngbya sp. Heron Island J	WP_235071116.1	AMIN+Amidase_3	Sec
GCA_019634055.1	Bacteria	Cyanobacteriota	Cyanobacteriia	Phormidesmiales	Phormidesmiaceae	Leptothoe	Leptothoe sp019634055	Leptolyngbyaceae cyanobacterium MAG.088	MBX2862213.1	AMIN+Amidase_3
GCA_019634055.1	Bacteria	Cyanobacteriota	Cyanobacteriia	Phormidesmiales	Phormidesmiaceae	Leptothoe	Leptothoe sp019634055	Leptolyngbyaceae cyanobacterium MAG.088	MBX2862845.1	LysM+Peptidase_M23
GCA_019634055.1	Bacteria	Cyanobacteriota	Cyanobacteriia	Phormidesmiales	Phormidesmiaceae	Leptothoe	Leptothoe sp019634055	Leptolyngbyaceae cyanobacterium MAG.088	MBX2863187.1	SPOR+Amidase_3	Sec
GCA_019634055.1	Bacteria	Cyanobacteriota	Cyanobacteriia	Phormidesmiales	Phormidesmiaceae	Leptothoe	Leptothoe sp019634055	Leptolyngbyaceae cyanobacterium MAG.088	MBX2863451.1	LysM+Peptidase_M23	Sec
GCA_019634055.1	Bacteria	Cyanobacteriota	Cyanobacteriia	Phormidesmiales	Phormidesmiaceae	Leptothoe	Leptothoe sp019634055	Leptolyngbyaceae cyanobacterium MAG.088	MBX2863665.1	SH3_16+NLPC_P60
GCA_019634055.1	Bacteria	Cyanobacteriota	Cyanobacteriia	Phormidesmiales	Phormidesmiaceae	Leptothoe	Leptothoe sp019634055	Leptolyngbyaceae cyanobacterium MAG.088	MBX2866071.1	PG_binding_1+Peptidase_M15
GCF_018739885.1	Bacteria	Cyanobacteriota	Cyanobacteriia	Phormidesmiales	Phormidesmiaceae	Leptothoe	Leptothoe spongobia	Leptothoe spongobia TAU-MAC 1115	WP_215608093.1	SH3_16+NLPC_P60
GCF_018739885.1	Bacteria	Cyanobacteriota	Cyanobacteriia	Phormidesmiales	Phormidesmiaceae	Leptothoe	Leptothoe spongobia	Leptothoe spongobia TAU-MAC 1115	WP_215610380.1	LysM+Peptidase_M23
GCF_018739885.1	Bacteria	Cyanobacteriota	Cyanobacteriia	Phormidesmiales	Phormidesmiaceae	Leptothoe	Leptothoe spongobia	Leptothoe spongobia TAU-MAC 1115	WP_246564278.1	AMIN+Amidase_3	Sec
GCF_011009555.1	Bacteria	Cyanobacteriota	Cyanobacteriia	Phormidesmiales	Phormidesmiaceae	Leptothoe	Leptothoe turfae	Adonisia turfae CCMR0081	WP_163661529.1	AMIN+Amidase_3
GCF_011009555.1	Bacteria	Cyanobacteriota	Cyanobacteriia	Phormidesmiales	Phormidesmiaceae	Leptothoe	Leptothoe turfae	Adonisia turfae CCMR0081	WP_163697503.1	SH3_16+NLPC_P60
GCF_011009555.1	Bacteria	Cyanobacteriota	Cyanobacteriia	Phormidesmiales	Phormidesmiaceae	Leptothoe	Leptothoe turfae	Adonisia turfae CCMR0081	WP_163698720.1	LysM+Peptidase_M23
GCF_011009555.1	Bacteria	Cyanobacteriota	Cyanobacteriia	Phormidesmiales	Phormidesmiaceae	Leptothoe	Leptothoe turfae	Adonisia turfae CCMR0081	WP_163701697.1	SH3_3+Amidase_2
GCF_011009555.1	Bacteria	Cyanobacteriota	Cyanobacteriia	Phormidesmiales	Phormidesmiaceae	Leptothoe	Leptothoe turfae	Adonisia turfae CCMR0081	WP_163703003.1	LysM+Peptidase_M23
GCA_003241845.1	Bacteria	Cyanobacteriota	Cyanobacteriia	Phormidesmiales	Phormidesmiaceae	Nodosilinea	Nodosilinea antarctica	Shackletoniella antarctica	PZO35259.1	LysM+Peptidase_M23	Sec
GCA_003241845.1	Bacteria	Cyanobacteriota	Cyanobacteriia	Phormidesmiales	Phormidesmiaceae	Nodosilinea	Nodosilinea antarctica	Shackletoniella antarctica	PZO40942.1	SH3_16+NLPC_P60
GCA_003241845.1	Bacteria	Cyanobacteriota	Cyanobacteriia	Phormidesmiales	Phormidesmiaceae	Nodosilinea	Nodosilinea antarctica	Shackletoniella antarctica	PZO44298.1	AMIN+Amidase_3	Sec
GCA_003241845.1	Bacteria	Cyanobacteriota	Cyanobacteriia	Phormidesmiales	Phormidesmiaceae	Nodosilinea	Nodosilinea antarctica	Shackletoniella antarctica	PZO44910.1	LysM+Peptidase_M23
GCA_003241845.1	Bacteria	Cyanobacteriota	Cyanobacteriia	Phormidesmiales	Phormidesmiaceae	Nodosilinea	Nodosilinea antarctica	Shackletoniella antarctica	PZO45405.1	AMIN+Amidase_3	Sec
GCA_003017855.1	Bacteria	Cyanobacteriota	Cyanobacteriia	Phormidesmiales	Phormidesmiaceae	Nodosilinea	Nodosilinea sp003017855	filamentous cyanobacterium CCT1	PSN11251.1	LysM+Peptidase_M23	Sec
GCA_003017855.1	Bacteria	Cyanobacteriota	Cyanobacteriia	Phormidesmiales	Phormidesmiaceae	Nodosilinea	Nodosilinea sp003017855	filamentous cyanobacterium CCT1	PSN11746.1	LysM+Peptidase_M23
GCA_003017855.1	Bacteria	Cyanobacteriota	Cyanobacteriia	Phormidesmiales	Phormidesmiaceae	Nodosilinea	Nodosilinea sp003017855	filamentous cyanobacterium CCT1	PSN12543.1	SH3_16+NLPC_P60
GCA_003017855.1	Bacteria	Cyanobacteriota	Cyanobacteriia	Phormidesmiales	Phormidesmiaceae	Nodosilinea	Nodosilinea sp003017855	filamentous cyanobacterium CCT1	PSN15826.1	AMIN+Amidase_3	Sec
GCA_003017855.1	Bacteria	Cyanobacteriota	Cyanobacteriia	Phormidesmiales	Phormidesmiaceae	Nodosilinea	Nodosilinea sp003017855	filamentous cyanobacterium CCT1	PSN16023.1	AMIN+Amidase_3	Sec
GCF_012911975.1	Bacteria	Cyanobacteriota	Cyanobacteriia	Phormidesmiales	Phormidesmiaceae	Nodosilinea	Nodosilinea sp003564835	Nodosilinea sp. P-1105	WP_169612990.1	LysM+Peptidase_M23
GCF_012911975.1	Bacteria	Cyanobacteriota	Cyanobacteriia	Phormidesmiales	Phormidesmiaceae	Nodosilinea	Nodosilinea sp003564835	Nodosilinea sp. P-1105	WP_169613526.1	AMIN+Amidase_3	Sec
GCF_012911975.1	Bacteria	Cyanobacteriota	Cyanobacteriia	Phormidesmiales	Phormidesmiaceae	Nodosilinea	Nodosilinea sp003564835	Nodosilinea sp. P-1105	WP_169613543.1	PG_binding_1+Phage_lysozyme
GCF_012911975.1	Bacteria	Cyanobacteriota	Cyanobacteriia	Phormidesmiales	Phormidesmiaceae	Nodosilinea	Nodosilinea sp003564835	Nodosilinea sp. P-1105	WP_169613803.1	SH3_16+NLPC_P60
GCF_012911975.1	Bacteria	Cyanobacteriota	Cyanobacteriia	Phormidesmiales	Phormidesmiaceae	Nodosilinea	Nodosilinea sp003564835	Nodosilinea sp. P-1105	WP_169615711.1	AMIN+Amidase_3
GCF_012911975.1	Bacteria	Cyanobacteriota	Cyanobacteriia	Phormidesmiales	Phormidesmiaceae	Nodosilinea	Nodosilinea sp003564835	Nodosilinea sp. P-1105	WP_169616183.1	LysM+Peptidase_M23	Sec
GCA_007135385.1	Bacteria	Cyanobacteriota	Cyanobacteriia	Phormidesmiales	Phormidesmiaceae	Nodosilinea	Nodosilinea sp007135385	Leptolyngbyaceae cyanobacterium CSSed165cm_216	SLIY01000124.1_4	LysM+Peptidase_M23	Sec
GCA_007135385.1	Bacteria	Cyanobacteriota	Cyanobacteriia	Phormidesmiales	Phormidesmiaceae	Nodosilinea	Nodosilinea sp007135385	Leptolyngbyaceae cyanobacterium CSSed165cm_216	SLIY01000132.1_4	AMIN+Amidase_3
GCA_007135385.1	Bacteria	Cyanobacteriota	Cyanobacteriia	Phormidesmiales	Phormidesmiaceae	Nodosilinea	Nodosilinea sp007135385	Leptolyngbyaceae cyanobacterium CSSed165cm_216	SLIY01000484.1_3	AMIN+Amidase_3	Sec
GCF_014695395.1	Bacteria	Cyanobacteriota	Cyanobacteriia	Phormidesmiales	Phormidesmiaceae	Nodosilinea	Nodosilinea sp014695395	Nodosilinea sp. FACHB-131	WP_190748844.1	SH3_16+NLPC_P60
GCF_014695395.1	Bacteria	Cyanobacteriota	Cyanobacteriia	Phormidesmiales	Phormidesmiaceae	Nodosilinea	Nodosilinea sp014695395	Nodosilinea sp. FACHB-131	WP_190752412.1	LysM+Peptidase_M23
GCF_014695395.1	Bacteria	Cyanobacteriota	Cyanobacteriia	Phormidesmiales	Phormidesmiaceae	Nodosilinea	Nodosilinea sp014695395	Nodosilinea sp. FACHB-131	WP_190753061.1	PG_binding_1+Phage_lysozyme
GCF_014695395.1	Bacteria	Cyanobacteriota	Cyanobacteriia	Phormidesmiales	Phormidesmiaceae	Nodosilinea	Nodosilinea sp014695395	Nodosilinea sp. FACHB-131	WP_190754943.1	AMIN+Amidase_3	Sec
GCF_014695395.1	Bacteria	Cyanobacteriota	Cyanobacteriia	Phormidesmiales	Phormidesmiaceae	Nodosilinea	Nodosilinea sp014695395	Nodosilinea sp. FACHB-131	WP_190756591.1	LysM+Amidase_2+Peptidase_M23
GCF_014695395.1	Bacteria	Cyanobacteriota	Cyanobacteriia	Phormidesmiales	Phormidesmiaceae	Nodosilinea	Nodosilinea sp014695395	Nodosilinea sp. FACHB-131	WP_190756599.1	PG_binding_1+Phage_lysozyme
GCF_014695395.1	Bacteria	Cyanobacteriota	Cyanobacteriia	Phormidesmiales	Phormidesmiaceae	Nodosilinea	Nodosilinea sp014695395	Nodosilinea sp. FACHB-131	WP_242020158.1	LysM+Peptidase_M23	Sec
GCF_014695395.1	Bacteria	Cyanobacteriota	Cyanobacteriia	Phormidesmiales	Phormidesmiaceae	Nodosilinea	Nodosilinea sp014695395	Nodosilinea sp. FACHB-131	WP_242020281.1	AMIN+Amidase_3	Sec
GCF_014695775.1	Bacteria	Cyanobacteriota	Cyanobacteriia	Phormidesmiales	Phormidesmiaceae	Nodosilinea	Nodosilinea sp014695775	Leptolyngbya sp. FACHB-60	WP_190625886.1	LysM+Peptidase_M23	Sec
GCF_014695775.1	Bacteria	Cyanobacteriota	Cyanobacteriia	Phormidesmiales	Phormidesmiaceae	Nodosilinea	Nodosilinea sp014695775	Leptolyngbya sp. FACHB-60	WP_190629348.1	LysM+Peptidase_M23
GCF_014695775.1	Bacteria	Cyanobacteriota	Cyanobacteriia	Phormidesmiales	Phormidesmiaceae	Nodosilinea	Nodosilinea sp014695775	Leptolyngbya sp. FACHB-60	WP_190629697.1	SH3_16+NLPC_P60
GCF_014695775.1	Bacteria	Cyanobacteriota	Cyanobacteriia	Phormidesmiales	Phormidesmiaceae	Nodosilinea	Nodosilinea sp014695775	Leptolyngbya sp. FACHB-60	WP_190630611.1	PG_binding_1+VanY
GCF_014695775.1	Bacteria	Cyanobacteriota	Cyanobacteriia	Phormidesmiales	Phormidesmiaceae	Nodosilinea	Nodosilinea sp014695775	Leptolyngbya sp. FACHB-60	WP_190630674.1	AMIN+Amidase_3	Sec
GCF_014695775.1	Bacteria	Cyanobacteriota	Cyanobacteriia	Phormidesmiales	Phormidesmiaceae	Nodosilinea	Nodosilinea sp014695775	Leptolyngbya sp. FACHB-60	WP_199289647.1	PG_binding_1+Phage_lysozyme
GCF_014695775.1	Bacteria	Cyanobacteriota	Cyanobacteriia	Phormidesmiales	Phormidesmiaceae	Nodosilinea	Nodosilinea sp014695775	Leptolyngbya sp. FACHB-60	WP_242024915.1	AMIN+Amidase_3
GCF_014696135.1	Bacteria	Cyanobacteriota	Cyanobacteriia	Phormidesmiales	Phormidesmiaceae	Nodosilinea	Nodosilinea sp014696135	Nodosilinea sp. FACHB-141	WP_190696306.1	LysM+Peptidase_M23
GCF_014696135.1	Bacteria	Cyanobacteriota	Cyanobacteriia	Phormidesmiales	Phormidesmiaceae	Nodosilinea	Nodosilinea sp014696135	Nodosilinea sp. FACHB-141	WP_190698292.1	PG_binding_1+Phage_lysozyme
GCF_014696135.1	Bacteria	Cyanobacteriota	Cyanobacteriia	Phormidesmiales	Phormidesmiaceae	Nodosilinea	Nodosilinea sp014696135	Nodosilinea sp. FACHB-141	WP_190699243.1	SH3_16+NLPC_P60
GCF_014696135.1	Bacteria	Cyanobacteriota	Cyanobacteriia	Phormidesmiales	Phormidesmiaceae	Nodosilinea	Nodosilinea sp014696135	Nodosilinea sp. FACHB-141	WP_190700671.1	LysM+Peptidase_M23	Sec
GCF_014696135.1	Bacteria	Cyanobacteriota	Cyanobacteriia	Phormidesmiales	Phormidesmiaceae	Nodosilinea	Nodosilinea sp014696135	Nodosilinea sp. FACHB-141	WP_190704683.1	AMIN+Amidase_3	Sec
GCF_014696135.1	Bacteria	Cyanobacteriota	Cyanobacteriia	Phormidesmiales	Phormidesmiaceae	Nodosilinea	Nodosilinea sp014696135	Nodosilinea sp. FACHB-141	WP_242021341.1	AMIN+Amidase_3
GCF_014697375.1	Bacteria	Cyanobacteriota	Cyanobacteriia	Phormidesmiales	Phormidesmiaceae	Nodosilinea	Nodosilinea sp014697375	Phormidium sp. FACHB-1136	WP_190493884.1	PG_binding_1+Phage_lysozyme
GCF_014697375.1	Bacteria	Cyanobacteriota	Cyanobacteriia	Phormidesmiales	Phormidesmiaceae	Nodosilinea	Nodosilinea sp014697375	Phormidium sp. FACHB-1136	WP_190495080.1	AMIN+Amidase_3	Sec
GCF_014697375.1	Bacteria	Cyanobacteriota	Cyanobacteriia	Phormidesmiales	Phormidesmiaceae	Nodosilinea	Nodosilinea sp014697375	Phormidium sp. FACHB-1136	WP_190496616.1	LysM+Peptidase_M23
GCF_014697375.1	Bacteria	Cyanobacteriota	Cyanobacteriia	Phormidesmiales	Phormidesmiaceae	Nodosilinea	Nodosilinea sp014697375	Phormidium sp. FACHB-1136	WP_190496963.1	AMIN+Amidase_3	Sec
GCF_014697375.1	Bacteria	Cyanobacteriota	Cyanobacteriia	Phormidesmiales	Phormidesmiaceae	Nodosilinea	Nodosilinea sp014697375	Phormidium sp. FACHB-1136	WP_199324752.1	SH3_16+NLPC_P60
GCF_014697375.1	Bacteria	Cyanobacteriota	Cyanobacteriia	Phormidesmiales	Phormidesmiaceae	Nodosilinea	Nodosilinea sp014697375	Phormidium sp. FACHB-1136	WP_199324907.1	LysM+Peptidase_M23
GCF_014696675.1	Bacteria	Cyanobacteriota	Cyanobacteriia	Phormidesmiales	Phormidesmiaceae	Nodosilinea	Nodosilinea tenuis	Phormidium tenue FACHB-1052	WP_073607926.1	AMIN+Amidase_3	Sec
GCF_014696675.1	Bacteria	Cyanobacteriota	Cyanobacteriia	Phormidesmiales	Phormidesmiaceae	Nodosilinea	Nodosilinea tenuis	Phormidium tenue FACHB-1052	WP_073608404.1	SH3_16+NLPC_P60
GCF_014696675.1	Bacteria	Cyanobacteriota	Cyanobacteriia	Phormidesmiales	Phormidesmiaceae	Nodosilinea	Nodosilinea tenuis	Phormidium tenue FACHB-1052	WP_073610445.1	AMIN+Amidase_3	Sec
GCF_014696675.1	Bacteria	Cyanobacteriota	Cyanobacteriia	Phormidesmiales	Phormidesmiaceae	Nodosilinea	Nodosilinea tenuis	Phormidium tenue FACHB-1052	WP_073610533.1	PG_binding_1+Phage_lysozyme
GCF_014696675.1	Bacteria	Cyanobacteriota	Cyanobacteriia	Phormidesmiales	Phormidesmiaceae	Nodosilinea	Nodosilinea tenuis	Phormidium tenue FACHB-1052	WP_073611087.1	PG_binding_1+Phage_lysozyme
GCF_014696675.1	Bacteria	Cyanobacteriota	Cyanobacteriia	Phormidesmiales	Phormidesmiaceae	Nodosilinea	Nodosilinea tenuis	Phormidium tenue FACHB-1052	WP_084173444.1	LysM+Peptidase_M23	Sec
GCF_014696675.1	Bacteria	Cyanobacteriota	Cyanobacteriia	Phormidesmiales	Phormidesmiaceae	Nodosilinea	Nodosilinea tenuis	Phormidium tenue FACHB-1052	WP_139296881.1	LysM+Peptidase_M23
GCF_014696675.1	Bacteria	Cyanobacteriota	Cyanobacteriia	Phormidesmiales	Phormidesmiaceae	Nodosilinea	Nodosilinea tenuis	Phormidium tenue FACHB-1052	WP_242026576.1	AMIN+Amidase_3	Sec
GCA_019358835.1	Bacteria	Cyanobacteriota	Cyanobacteriia	Phormidesmiales	Phormidesmiaceae	Nodosilinea	Nodosilinea torsiva	Tildeniella torsiva UHER 1998/13D	MBW4482288.1	LysM+Peptidase_M23	Sec
GCA_019358835.1	Bacteria	Cyanobacteriota	Cyanobacteriia	Phormidesmiales	Phormidesmiaceae	Nodosilinea	Nodosilinea torsiva	Tildeniella torsiva UHER 1998/13D	MBW4482923.1	SH3_16+NLPC_P60
GCA_019358835.1	Bacteria	Cyanobacteriota	Cyanobacteriia	Phormidesmiales	Phormidesmiaceae	Nodosilinea	Nodosilinea torsiva	Tildeniella torsiva UHER 1998/13D	MBW4483659.1	AMIN+Amidase_3	Sec
GCA_019358835.1	Bacteria	Cyanobacteriota	Cyanobacteriia	Phormidesmiales	Phormidesmiaceae	Nodosilinea	Nodosilinea torsiva	Tildeniella torsiva UHER 1998/13D	MBW4483787.1	PG_binding_1+CHAP
GCA_019358835.1	Bacteria	Cyanobacteriota	Cyanobacteriia	Phormidesmiales	Phormidesmiaceae	Nodosilinea	Nodosilinea torsiva	Tildeniella torsiva UHER 1998/13D	MBW4483977.1	LysM+Peptidase_M23
GCA_019358835.1	Bacteria	Cyanobacteriota	Cyanobacteriia	Phormidesmiales	Phormidesmiaceae	Nodosilinea	Nodosilinea torsiva	Tildeniella torsiva UHER 1998/13D	MBW4485082.1	AMIN+Amidase_3
GCA_019358835.1	Bacteria	Cyanobacteriota	Cyanobacteriia	Phormidesmiales	Phormidesmiaceae	Nodosilinea	Nodosilinea torsiva	Tildeniella torsiva UHER 1998/13D	MBW4485567.1	PG_binding_1+Phage_lysozyme
GCA_019358835.1	Bacteria	Cyanobacteriota	Cyanobacteriia	Phormidesmiales	Phormidesmiaceae	Nodosilinea	Nodosilinea torsiva	Tildeniella torsiva UHER 1998/13D	MBW4485671.1	AMIN+Amidase_3	Sec
GCF_000332095.2	Bacteria	Cyanobacteriota	Cyanobacteriia	Phormidesmiales	Phormidesmiaceae	PCC-6406	PCC-6406 sp000332095	Leptolyngbya sp. PCC 6406	WP_008313888.1	SH3_16+NLPC_P60
GCF_000332095.2	Bacteria	Cyanobacteriota	Cyanobacteriia	Phormidesmiales	Phormidesmiaceae	PCC-6406	PCC-6406 sp000332095	Leptolyngbya sp. PCC 6406	WP_008317470.1	AMIN+Amidase_3	Sec
GCF_000332095.2	Bacteria	Cyanobacteriota	Cyanobacteriia	Phormidesmiales	Phormidesmiaceae	PCC-6406	PCC-6406 sp000332095	Leptolyngbya sp. PCC 6406	WP_008318349.1	LysM+Peptidase_M23	Sec
GCF_000332095.2	Bacteria	Cyanobacteriota	Cyanobacteriia	Phormidesmiales	Phormidesmiaceae	PCC-6406	PCC-6406 sp000332095	Leptolyngbya sp. PCC 6406	WP_027269041.1	LysM+CHAP
GCF_000332095.2	Bacteria	Cyanobacteriota	Cyanobacteriia	Phormidesmiales	Phormidesmiaceae	PCC-6406	PCC-6406 sp000332095	Leptolyngbya sp. PCC 6406	WP_162160906.1	LysM+Peptidase_M23
GCA_012032425.1	Bacteria	Cyanobacteriota	Cyanobacteriia	Phormidesmiales	Phormidesmiaceae	PCC-6406	PCC-6406 sp012032425	Leptolyngbya sp. RL_3_1	NJN21797.1	PG_binding_1+Phage_lysozyme
GCA_012032425.1	Bacteria	Cyanobacteriota	Cyanobacteriia	Phormidesmiales	Phormidesmiaceae	PCC-6406	PCC-6406 sp012032425	Leptolyngbya sp. RL_3_1	NJN22313.1	SH3_16+NLPC_P60
GCA_012032425.1	Bacteria	Cyanobacteriota	Cyanobacteriia	Phormidesmiales	Phormidesmiaceae	PCC-6406	PCC-6406 sp012032425	Leptolyngbya sp. RL_3_1	NJN22828.1	LysM+Peptidase_M23
GCA_003566335.1	Bacteria	Cyanobacteriota	Cyanobacteriia	Phormidesmiales	Phormidesmiaceae	PXDR01	PXDR01 sp003566335	Cyanobacteria bacterium T3Sed10_344R1	PXDR01000059.1_5	SH3_16+NLPC_P60		Environmental:Aquatic:Marine;Environmental:Aquatic:Marine;Environmental:Aquatic:Marine
GCA_003566335.1	Bacteria	Cyanobacteriota	Cyanobacteriia	Phormidesmiales	Phormidesmiaceae	PXDR01	PXDR01 sp003566335	Cyanobacteria bacterium T3Sed10_344R1	PXDR01000387.1_1	LysM+Peptidase_M23		Environmental:Aquatic:Marine;Environmental:Aquatic:Marine;Environmental:Aquatic:Marine
GCA_003566335.1	Bacteria	Cyanobacteriota	Cyanobacteriia	Phormidesmiales	Phormidesmiaceae	PXDR01	PXDR01 sp003566335	Cyanobacteria bacterium T3Sed10_344R1	PXDR01000490.1_4	LysM+Peptidase_M23		Environmental:Aquatic:Marine;Environmental:Aquatic:Marine;Environmental:Aquatic:Marine
GCA_003242035.1	Bacteria	Cyanobacteriota	Cyanobacteriia	Phormidesmiales	Phormidesmiaceae	Phormidesmis	Phormidesmis foveolarum	Leptolyngbya foveolarum	PZO09536.1	SH3_16+NLPC_P60
GCA_003242035.1	Bacteria	Cyanobacteriota	Cyanobacteriia	Phormidesmiales	Phormidesmiaceae	Phormidesmis	Phormidesmis foveolarum	Leptolyngbya foveolarum	PZO17810.1	LysM+Peptidase_M23
GCA_003242035.1	Bacteria	Cyanobacteriota	Cyanobacteriia	Phormidesmiales	Phormidesmiaceae	Phormidesmis	Phormidesmis foveolarum	Leptolyngbya foveolarum	PZO21800.1	LysM+Peptidase_M23	Sec
GCA_003242035.1	Bacteria	Cyanobacteriota	Cyanobacteriia	Phormidesmiales	Phormidesmiaceae	Phormidesmis	Phormidesmis foveolarum	Leptolyngbya foveolarum	PZO22443.1	AMIN+Amidase_3
GCA_003242115.1	Bacteria	Cyanobacteriota	Cyanobacteriia	Phormidesmiales	Phormidesmiaceae	Phormidesmis	Phormidesmis priestleyi_A	Phormidesmis priestleyi	PZO47219.1	LysM+Peptidase_M23	Sec	Environmental:Aquatic:Marine;Environmental:Aquatic:Marine;Environmental:Aquatic:Marine
GCA_003242115.1	Bacteria	Cyanobacteriota	Cyanobacteriia	Phormidesmiales	Phormidesmiaceae	Phormidesmis	Phormidesmis priestleyi_A	Phormidesmis priestleyi	PZO60306.1	SH3_16+NLPC_P60		Environmental:Aquatic:Marine;Environmental:Aquatic:Marine;Environmental:Aquatic:Marine
GCA_001314865.1	Bacteria	Cyanobacteriota	Cyanobacteriia	Phormidesmiales	Phormidesmiaceae	Phormidesmis	Phormidesmis priestleyi_B	Phormidesmis priestleyi Ana	KPQ35308.1	LysM+Peptidase_M23	Sec
GCA_001314865.1	Bacteria	Cyanobacteriota	Cyanobacteriia	Phormidesmiales	Phormidesmiaceae	Phormidesmis	Phormidesmis priestleyi_B	Phormidesmis priestleyi Ana	KPQ35759.1	AMIN+Amidase_3
GCA_001314865.1	Bacteria	Cyanobacteriota	Cyanobacteriia	Phormidesmiales	Phormidesmiaceae	Phormidesmis	Phormidesmis priestleyi_B	Phormidesmis priestleyi Ana	KPQ35926.1	LysM+Peptidase_M23
GCA_001314865.1	Bacteria	Cyanobacteriota	Cyanobacteriia	Phormidesmiales	Phormidesmiaceae	Phormidesmis	Phormidesmis priestleyi_B	Phormidesmis priestleyi Ana	KPQ37198.1	SH3_16+NLPC_P60
GCF_000155595.1	Bacteria	Cyanobacteriota	Cyanobacteriia	Phormidesmiales	Phormidesmiaceae	Phormidesmis	Phormidesmis sp000155595	Synechococcus sp. PCC 7335	WP_006454345.1	SH3_16+NLPC_P60
GCF_000155595.1	Bacteria	Cyanobacteriota	Cyanobacteriia	Phormidesmiales	Phormidesmiaceae	Phormidesmis	Phormidesmis sp000155595	Synechococcus sp. PCC 7335	WP_006458697.1	PG_binding_1+CHAP
GCF_000155595.1	Bacteria	Cyanobacteriota	Cyanobacteriia	Phormidesmiales	Phormidesmiaceae	Phormidesmis	Phormidesmis sp000155595	Synechococcus sp. PCC 7335	WP_157620615.1	SH3_3+SH3_4+Phage_lysozyme
GCF_000155595.1	Bacteria	Cyanobacteriota	Cyanobacteriia	Phormidesmiales	Phormidesmiaceae	Phormidesmis	Phormidesmis sp000155595	Synechococcus sp. PCC 7335	WP_227499935.1	AMIN+Amidase_3	Sec
GCF_000155595.1	Bacteria	Cyanobacteriota	Cyanobacteriia	Phormidesmiales	Phormidesmiaceae	Phormidesmis	Phormidesmis sp000155595	Synechococcus sp. PCC 7335	WP_227499958.1	LysM+Peptidase_M23	Sec
GCF_002286735.1	Bacteria	Cyanobacteriota	Cyanobacteriia	Phormidesmiales	Phormidesmiaceae	Phormidesmis	Phormidesmis sp002286735	Leptolyngbya sp. BC1307	WP_141242153.1	LysM+Peptidase_M23	Sec
GCF_002286735.1	Bacteria	Cyanobacteriota	Cyanobacteriia	Phormidesmiales	Phormidesmiaceae	Phormidesmis	Phormidesmis sp002286735	Leptolyngbya sp. BC1307	WP_170943939.1	AMIN+Amidase_3	Sec
GCF_002286735.1	Bacteria	Cyanobacteriota	Cyanobacteriia	Phormidesmiales	Phormidesmiaceae	Phormidesmis	Phormidesmis sp002286735	Leptolyngbya sp. BC1307	WP_205879031.1	LysM+Peptidase_M23
GCF_002286735.1	Bacteria	Cyanobacteriota	Cyanobacteriia	Phormidesmiales	Phormidesmiaceae	Phormidesmis	Phormidesmis sp002286735	Leptolyngbya sp. BC1307	WP_240518809.1	SH3_16+NLPC_P60
GCA_012033015.1	Bacteria	Cyanobacteriota	Cyanobacteriia	Phormidesmiales	Phormidesmiaceae	Phormidesmis	Phormidesmis sp012033015	Phormidesmis sp. RL_2_1	NJM96291.1	SH3_16+NLPC_P60
GCA_012033015.1	Bacteria	Cyanobacteriota	Cyanobacteriia	Phormidesmiales	Phormidesmiaceae	Phormidesmis	Phormidesmis sp012033015	Phormidesmis sp. RL_2_1	NJM96879.1	LysM+Peptidase_M23	Sec
GCA_012033015.1	Bacteria	Cyanobacteriota	Cyanobacteriia	Phormidesmiales	Phormidesmiaceae	Phormidesmis	Phormidesmis sp012033015	Phormidesmis sp. RL_2_1	NJM97856.1	AMIN+Amidase_3	Sec
GCA_012033015.1	Bacteria	Cyanobacteriota	Cyanobacteriia	Phormidesmiales	Phormidesmiaceae	Phormidesmis	Phormidesmis sp012033015	Phormidesmis sp. RL_2_1	NJM97981.1	LysM+Peptidase_M23
GCF_015207105.1	Bacteria	Cyanobacteriota	Cyanobacteriia	Phormidesmiales	Phormidesmiaceae	Phormidesmis	Phormidesmis sp015207105	cf. Phormidesmis sp. LEGE 11477	WP_193855865.1	LysM+Peptidase_M23	Sec
GCF_015207105.1	Bacteria	Cyanobacteriota	Cyanobacteriia	Phormidesmiales	Phormidesmiaceae	Phormidesmis	Phormidesmis sp015207105	cf. Phormidesmis sp. LEGE 11477	WP_193855922.1	LysM+Peptidase_M23	Sec
GCF_015207105.1	Bacteria	Cyanobacteriota	Cyanobacteriia	Phormidesmiales	Phormidesmiaceae	Phormidesmis	Phormidesmis sp015207105	cf. Phormidesmis sp. LEGE 11477	WP_193857751.1	SH3_16+NLPC_P60
GCF_015207105.1	Bacteria	Cyanobacteriota	Cyanobacteriia	Phormidesmiales	Phormidesmiaceae	Phormidesmis	Phormidesmis sp015207105	cf. Phormidesmis sp. LEGE 11477	WP_228024570.1	AMIN+Amidase_3	Sec
GCF_015207255.1	Bacteria	Cyanobacteriota	Cyanobacteriia	Phormidesmiales	Phormidesmiaceae	Romeria	Romeria gracilis	Romeria aff. gracilis LEGE 07310	WP_193905327.1	LysM+Peptidase_M23	Sec	Environmental:Aquatic:Marine;Environmental:Aquatic:Marine;Environmental:Aquatic:Marine
GCF_015207255.1	Bacteria	Cyanobacteriota	Cyanobacteriia	Phormidesmiales	Phormidesmiaceae	Romeria	Romeria gracilis	Romeria aff. gracilis LEGE 07310	WP_193905465.1	PG_binding_1+Amidase_2		Environmental:Aquatic:Marine;Environmental:Aquatic:Marine;Environmental:Aquatic:Marine
GCF_015207255.1	Bacteria	Cyanobacteriota	Cyanobacteriia	Phormidesmiales	Phormidesmiaceae	Romeria	Romeria gracilis	Romeria aff. gracilis LEGE 07310	WP_193905467.1	PG_binding_1+VanY		Environmental:Aquatic:Marine;Environmental:Aquatic:Marine;Environmental:Aquatic:Marine
GCF_015207255.1	Bacteria	Cyanobacteriota	Cyanobacteriia	Phormidesmiales	Phormidesmiaceae	Romeria	Romeria gracilis	Romeria aff. gracilis LEGE 07310	WP_193905469.1	LysM+Amidase_2+Glucosaminidase+Peptidase_M23		Environmental:Aquatic:Marine;Environmental:Aquatic:Marine;Environmental:Aquatic:Marine
GCF_015207255.1	Bacteria	Cyanobacteriota	Cyanobacteriia	Phormidesmiales	Phormidesmiaceae	Romeria	Romeria gracilis	Romeria aff. gracilis LEGE 07310	WP_193909022.1	LysM+Peptidase_M23		Environmental:Aquatic:Marine;Environmental:Aquatic:Marine;Environmental:Aquatic:Marine
GCF_015207255.1	Bacteria	Cyanobacteriota	Cyanobacteriia	Phormidesmiales	Phormidesmiaceae	Romeria	Romeria gracilis	Romeria aff. gracilis LEGE 07310	WP_193910609.1	SH3_16+NLPC_P60		Environmental:Aquatic:Marine;Environmental:Aquatic:Marine;Environmental:Aquatic:Marine
GCF_015207255.1	Bacteria	Cyanobacteriota	Cyanobacteriia	Phormidesmiales	Phormidesmiaceae	Romeria	Romeria gracilis	Romeria aff. gracilis LEGE 07310	WP_228021418.1	PG_binding_1+Amidase_2		Environmental:Aquatic:Marine;Environmental:Aquatic:Marine;Environmental:Aquatic:Marine
GCA_010672825.2	Bacteria	Cyanobacteriota	Cyanobacteriia	Phormidesmiales	Phormidesmiaceae	SIO1E4	SIO1E4 sp010672825	Leptolyngbya sp. SIO1E4	MBE7380864.1	AMIN+Amidase_3	Sec
GCA_010672825.2	Bacteria	Cyanobacteriota	Cyanobacteriia	Phormidesmiales	Phormidesmiaceae	SIO1E4	SIO1E4 sp010672825	Leptolyngbya sp. SIO1E4	MBE7381391.1	LysM+Peptidase_M23
GCA_010672825.2	Bacteria	Cyanobacteriota	Cyanobacteriia	Phormidesmiales	Phormidesmiaceae	SIO1E4	SIO1E4 sp010672825	Leptolyngbya sp. SIO1E4	MBE7382105.1	SH3_16+NLPC_P60
GCA_010672825.2	Bacteria	Cyanobacteriota	Cyanobacteriia	Phormidesmiales	Phormidesmiaceae	SIO1E4	SIO1E4 sp010672825	Leptolyngbya sp. SIO1E4	MBE7382230.1	LysM+Peptidase_M23
GCA_010672825.2	Bacteria	Cyanobacteriota	Cyanobacteriia	Phormidesmiales	Phormidesmiaceae	SIO1E4	SIO1E4 sp010672825	Leptolyngbya sp. SIO1E4	MBE7384547.1	PG_binding_1+Phage_lysozyme
GCA_010671975.1	Bacteria	Cyanobacteriota	Cyanobacteriia	Phormidesmiales	Phormidesmiaceae	SIO4C1	SIO4C1 sp010671975	Leptolyngbya sp. SIO4C1	NEP15286.1	LysM+Peptidase_M23	Sec
GCA_010671975.1	Bacteria	Cyanobacteriota	Cyanobacteriia	Phormidesmiales	Phormidesmiaceae	SIO4C1	SIO4C1 sp010671975	Leptolyngbya sp. SIO4C1	NEP16416.1	AMIN+Amidase_3	Sec
GCA_010671975.1	Bacteria	Cyanobacteriota	Cyanobacteriia	Phormidesmiales	Phormidesmiaceae	SIO4C1	SIO4C1 sp010671975	Leptolyngbya sp. SIO4C1	NEP16470.1	SH3_16+NLPC_P60
GCA_010671975.1	Bacteria	Cyanobacteriota	Cyanobacteriia	Phormidesmiales	Phormidesmiaceae	SIO4C1	SIO4C1 sp010671975	Leptolyngbya sp. SIO4C1	NEP17000.1	LysM+Peptidase_M23
GCA_010671975.1	Bacteria	Cyanobacteriota	Cyanobacteriia	Phormidesmiales	Phormidesmiaceae	SIO4C1	SIO4C1 sp010671975	Leptolyngbya sp. SIO4C1	NEP18449.1	LysM+Peptidase_M23
GCF_023333585.1	Bacteria	Cyanobacteriota	Cyanobacteriia	Cyanobacteriales	Phormidiaceae_A	Argonema	Argonema antarcticum	Argonema antarcticum A004/B2	WP_249068965.1	LysM+Peptidase_M23	Sec
GCF_023333585.1	Bacteria	Cyanobacteriota	Cyanobacteriia	Cyanobacteriales	Phormidiaceae_A	Argonema	Argonema antarcticum	Argonema antarcticum A004/B2	WP_249069079.1	LysM+Peptidase_M23
GCF_023333585.1	Bacteria	Cyanobacteriota	Cyanobacteriia	Cyanobacteriales	Phormidiaceae_A	Argonema	Argonema antarcticum	Argonema antarcticum A004/B2	WP_249070439.1	SH3_16+NLPC_P60
GCF_023333585.1	Bacteria	Cyanobacteriota	Cyanobacteriia	Cyanobacteriales	Phormidiaceae_A	Argonema	Argonema antarcticum	Argonema antarcticum A004/B2	WP_249070486.1	PG_binding_1+VanY
GCF_023333585.1	Bacteria	Cyanobacteriota	Cyanobacteriia	Cyanobacteriales	Phormidiaceae_A	Argonema	Argonema antarcticum	Argonema antarcticum A004/B2	WP_249070487.1	PG_binding_1+Phage_lysozyme
GCF_023333585.1	Bacteria	Cyanobacteriota	Cyanobacteriia	Cyanobacteriales	Phormidiaceae_A	Argonema	Argonema antarcticum	Argonema antarcticum A004/B2	WP_275993948.1	AMIN+Amidase_3	Sec
GCF_023333585.1	Bacteria	Cyanobacteriota	Cyanobacteriia	Cyanobacteriales	Phormidiaceae_A	Argonema	Argonema antarcticum	Argonema antarcticum A004/B2	WP_275994326.1	SH3_3+Peptidase_M23
GCF_023333585.1	Bacteria	Cyanobacteriota	Cyanobacteriia	Cyanobacteriales	Phormidiaceae_A	Argonema	Argonema antarcticum	Argonema antarcticum A004/B2	WP_275994425.1	PG_binding_1+Amidase_2
GCF_023333595.1	Bacteria	Cyanobacteriota	Cyanobacteriia	Cyanobacteriales	Phormidiaceae_A	Argonema	Argonema galeatum	Argonema galeatum A003/A1	WP_249093588.1	PG_binding_1+Glyco_hydro_25
GCF_023333595.1	Bacteria	Cyanobacteriota	Cyanobacteriia	Cyanobacteriales	Phormidiaceae_A	Argonema	Argonema galeatum	Argonema galeatum A003/A1	WP_249093589.1	PG_binding_1+VanY
GCF_023333595.1	Bacteria	Cyanobacteriota	Cyanobacteriia	Cyanobacteriales	Phormidiaceae_A	Argonema	Argonema galeatum	Argonema galeatum A003/A1	WP_249094784.1	LysM+Peptidase_M23	Sec
GCF_023333595.1	Bacteria	Cyanobacteriota	Cyanobacteriia	Cyanobacteriales	Phormidiaceae_A	Argonema	Argonema galeatum	Argonema galeatum A003/A1	WP_249096072.1	LysM+Peptidase_M23
GCF_023333595.1	Bacteria	Cyanobacteriota	Cyanobacteriia	Cyanobacteriales	Phormidiaceae_A	Argonema	Argonema galeatum	Argonema galeatum A003/A1	WP_249096978.1	LysM+Peptidase_M23
GCF_023333595.1	Bacteria	Cyanobacteriota	Cyanobacteriia	Cyanobacteriales	Phormidiaceae_A	Argonema	Argonema galeatum	Argonema galeatum A003/A1	WP_249099325.1	PG_binding_1+Amidase_2
GCF_023333595.1	Bacteria	Cyanobacteriota	Cyanobacteriia	Cyanobacteriales	Phormidiaceae_A	Argonema	Argonema galeatum	Argonema galeatum A003/A1	WP_249104214.1	SH3_16+NLPC_P60
GCF_023333595.1	Bacteria	Cyanobacteriota	Cyanobacteriia	Cyanobacteriales	Phormidiaceae_A	Argonema	Argonema galeatum	Argonema galeatum A003/A1	WP_275974191.1	AMIN+Amidase_3
GCF_014696265.1	Bacteria	Cyanobacteriota	Cyanobacteriia	Cyanobacteriales	Phormidiaceae_A	FACHB-1375	FACHB-1375 sp014696265	Planktothrix sp. FACHB-1375	WP_190463936.1	PG_binding_1+Amidase_2
GCF_014696265.1	Bacteria	Cyanobacteriota	Cyanobacteriia	Cyanobacteriales	Phormidiaceae_A	FACHB-1375	FACHB-1375 sp014696265	Planktothrix sp. FACHB-1375	WP_190467657.1	PG_binding_1+Phage_lysozyme
GCF_014696265.1	Bacteria	Cyanobacteriota	Cyanobacteriia	Cyanobacteriales	Phormidiaceae_A	FACHB-1375	FACHB-1375 sp014696265	Planktothrix sp. FACHB-1375	WP_190473851.1	LysM+Peptidase_M23
GCF_014696265.1	Bacteria	Cyanobacteriota	Cyanobacteriia	Cyanobacteriales	Phormidiaceae_A	FACHB-1375	FACHB-1375 sp014696265	Planktothrix sp. FACHB-1375	WP_190474275.1	LysM+Peptidase_M23	Sec
GCF_014696265.1	Bacteria	Cyanobacteriota	Cyanobacteriia	Cyanobacteriales	Phormidiaceae_A	FACHB-1375	FACHB-1375 sp014696265	Planktothrix sp. FACHB-1375	WP_199315507.1	AMIN+Amidase_3	Sec
GCF_014696265.1	Bacteria	Cyanobacteriota	Cyanobacteriia	Cyanobacteriales	Phormidiaceae_A	FACHB-1375	FACHB-1375 sp014696265	Planktothrix sp. FACHB-1375	WP_242056777.1	PG_binding_1+VanY
GCA_003486305.1	Bacteria	Cyanobacteriota	Cyanobacteriia	Cyanobacteriales	Phormidiaceae_A	Microseira	Microseira sp003486305	Cyanobacteria bacterium UBA11371	HAZ47232.1	SH3_16+NLPC_P60
GCA_003486305.1	Bacteria	Cyanobacteriota	Cyanobacteriia	Cyanobacteriales	Phormidiaceae_A	Microseira	Microseira sp003486305	Cyanobacteria bacterium UBA11371	HAZ48089.1	AMIN+Amidase_3	Sec
GCA_003486305.1	Bacteria	Cyanobacteriota	Cyanobacteriia	Cyanobacteriales	Phormidiaceae_A	Microseira	Microseira sp003486305	Cyanobacteria bacterium UBA11371	HAZ48462.1	AMIN+Amidase_3	Sec
GCA_003486305.1	Bacteria	Cyanobacteriota	Cyanobacteriia	Cyanobacteriales	Phormidiaceae_A	Microseira	Microseira sp003486305	Cyanobacteria bacterium UBA11371	HAZ49824.1	LysM+Peptidase_M23
GCA_003486305.1	Bacteria	Cyanobacteriota	Cyanobacteriia	Cyanobacteriales	Phormidiaceae_A	Microseira	Microseira sp003486305	Cyanobacteria bacterium UBA11371	HAZ50036.1	PG_binding_1+VanY
GCA_003486675.1	Bacteria	Cyanobacteriota	Cyanobacteriia	Cyanobacteriales	Phormidiaceae_A	Microseira	Microseira sp003486675	Cyanobacteria bacterium UBA11372	HAX75947.1	AMIN+Amidase_3	Sec	Environmental:Aquatic:Freshwater;Environmental:Aquatic:Freshwater;Environmental:Aquatic:Freshwater
GCA_003486675.1	Bacteria	Cyanobacteriota	Cyanobacteriia	Cyanobacteriales	Phormidiaceae_A	Microseira	Microseira sp003486675	Cyanobacteria bacterium UBA11372	HAX76250.1	LysM+Peptidase_M23	Sec	Environmental:Aquatic:Freshwater;Environmental:Aquatic:Freshwater;Environmental:Aquatic:Freshwater
GCA_003486675.1	Bacteria	Cyanobacteriota	Cyanobacteriia	Cyanobacteriales	Phormidiaceae_A	Microseira	Microseira sp003486675	Cyanobacteria bacterium UBA11372	HAX76431.1	PG_binding_1+VanY		Environmental:Aquatic:Freshwater;Environmental:Aquatic:Freshwater;Environmental:Aquatic:Freshwater
GCA_003486675.1	Bacteria	Cyanobacteriota	Cyanobacteriia	Cyanobacteriales	Phormidiaceae_A	Microseira	Microseira sp003486675	Cyanobacteria bacterium UBA11372	HAX78512.1	AMIN+Amidase_3	Sec	Environmental:Aquatic:Freshwater;Environmental:Aquatic:Freshwater;Environmental:Aquatic:Freshwater
GCA_003486675.1	Bacteria	Cyanobacteriota	Cyanobacteriia	Cyanobacteriales	Phormidiaceae_A	Microseira	Microseira sp003486675	Cyanobacteria bacterium UBA11372	HAX79405.1	SH3_3+Amidase_3		Environmental:Aquatic:Freshwater;Environmental:Aquatic:Freshwater;Environmental:Aquatic:Freshwater
GCA_003486675.1	Bacteria	Cyanobacteriota	Cyanobacteriia	Cyanobacteriales	Phormidiaceae_A	Microseira	Microseira sp003486675	Cyanobacteria bacterium UBA11372	HAX79806.1	SH3_16+NLPC_P60		Environmental:Aquatic:Freshwater;Environmental:Aquatic:Freshwater;Environmental:Aquatic:Freshwater
GCA_003486675.1	Bacteria	Cyanobacteriota	Cyanobacteriia	Cyanobacteriales	Phormidiaceae_A	Microseira	Microseira sp003486675	Cyanobacteria bacterium UBA11372	HAX80667.1	LysM+Peptidase_M23		Environmental:Aquatic:Freshwater;Environmental:Aquatic:Freshwater;Environmental:Aquatic:Freshwater
GCF_020521235.1	Bacteria	Cyanobacteriota	Cyanobacteriia	Cyanobacteriales	Phormidiaceae_A	Microseira	Microseira wollei	Microseira wollei NIES-4236	WP_226573197.1	PG_binding_1+Phage_lysozyme
GCF_020521235.1	Bacteria	Cyanobacteriota	Cyanobacteriia	Cyanobacteriales	Phormidiaceae_A	Microseira	Microseira wollei	Microseira wollei NIES-4236	WP_226580503.1	AMIN+Amidase_3	Sec
GCF_020521235.1	Bacteria	Cyanobacteriota	Cyanobacteriia	Cyanobacteriales	Phormidiaceae_A	Microseira	Microseira wollei	Microseira wollei NIES-4236	WP_226582497.1	LysM+Peptidase_M23	Sec
GCF_020521235.1	Bacteria	Cyanobacteriota	Cyanobacteriia	Cyanobacteriales	Phormidiaceae_A	Microseira	Microseira wollei	Microseira wollei NIES-4236	WP_226588556.1	PG_binding_1+VanY
GCF_020521235.1	Bacteria	Cyanobacteriota	Cyanobacteriia	Cyanobacteriales	Phormidiaceae_A	Microseira	Microseira wollei	Microseira wollei NIES-4236	WP_226592256.1	SH3_16+NLPC_P60
GCF_020521235.1	Bacteria	Cyanobacteriota	Cyanobacteriia	Cyanobacteriales	Phormidiaceae_A	Microseira	Microseira wollei	Microseira wollei NIES-4236	WP_226592347.1	AMIN+Amidase_3	Sec
GCF_020521235.1	Bacteria	Cyanobacteriota	Cyanobacteriia	Cyanobacteriales	Phormidiaceae_A	Microseira	Microseira wollei	Microseira wollei NIES-4236	WP_226592367.1	LysM+Peptidase_M23
GCF_020521235.1	Bacteria	Cyanobacteriota	Cyanobacteriia	Cyanobacteriales	Phormidiaceae_A	Microseira	Microseira wollei	Microseira wollei NIES-4236	WP_264196756.1	PG_binding_1+Phage_lysozyme
GCF_001904725.1	Bacteria	Cyanobacteriota	Cyanobacteriia	Cyanobacteriales	Phormidiaceae_A	Phormidium_B	Phormidium_B ambiguum	Phormidium ambiguum IAM M-71	WP_073592194.1	LysM+Peptidase_M23
GCF_001904725.1	Bacteria	Cyanobacteriota	Cyanobacteriia	Cyanobacteriales	Phormidiaceae_A	Phormidium_B	Phormidium_B ambiguum	Phormidium ambiguum IAM M-71	WP_073592237.1	SH3_16+NLPC_P60
GCF_001904725.1	Bacteria	Cyanobacteriota	Cyanobacteriia	Cyanobacteriales	Phormidiaceae_A	Phormidium_B	Phormidium_B ambiguum	Phormidium ambiguum IAM M-71	WP_073595314.1	AMIN+Amidase_3	Sec
GCF_001904725.1	Bacteria	Cyanobacteriota	Cyanobacteriia	Cyanobacteriales	Phormidiaceae_A	Phormidium_B	Phormidium_B ambiguum	Phormidium ambiguum IAM M-71	WP_073596370.1	SH3_3+Amidase_3
GCF_001904725.1	Bacteria	Cyanobacteriota	Cyanobacteriia	Cyanobacteriales	Phormidiaceae_A	Phormidium_B	Phormidium_B ambiguum	Phormidium ambiguum IAM M-71	WP_178381707.1	LysM+Peptidase_M23
GCF_001904725.1	Bacteria	Cyanobacteriota	Cyanobacteriia	Cyanobacteriales	Phormidiaceae_A	Phormidium_B	Phormidium_B ambiguum	Phormidium ambiguum IAM M-71	WP_236739146.1	PG_binding_1+VanY
GCF_015207735.1	Bacteria	Cyanobacteriota	Cyanobacteriia	Cyanobacteriales	Phormidiaceae_A	Phormidium_B	Phormidium_B sp015207735	Phormidium sp. LEGE 05292	WP_193979343.1	PG_binding_3+Glyco_hydro_108
GCF_015207735.1	Bacteria	Cyanobacteriota	Cyanobacteriia	Cyanobacteriales	Phormidiaceae_A	Phormidium_B	Phormidium_B sp015207735	Phormidium sp. LEGE 05292	WP_193981285.1	LysM+Peptidase_M23
GCF_015207735.1	Bacteria	Cyanobacteriota	Cyanobacteriia	Cyanobacteriales	Phormidiaceae_A	Phormidium_B	Phormidium_B sp015207735	Phormidium sp. LEGE 05292	WP_193982206.1	LysM+Peptidase_M23	Sec
GCF_015207735.1	Bacteria	Cyanobacteriota	Cyanobacteriia	Cyanobacteriales	Phormidiaceae_A	Phormidium_B	Phormidium_B sp015207735	Phormidium sp. LEGE 05292	WP_193982549.1	SH3_16+NLPC_P60
GCF_015207735.1	Bacteria	Cyanobacteriota	Cyanobacteriia	Cyanobacteriales	Phormidiaceae_A	Phormidium_B	Phormidium_B sp015207735	Phormidium sp. LEGE 05292	WP_228061640.1	AMIN+Amidase_3
GCA_000252485.1	Bacteria	Cyanobacteriota	Cyanobacteriia	Cyanobacteriales	Prochloraceae	Prochloron	Prochloron didemni	Prochloron didemni P4-Papua_New_Guinea	JH610624.1_3	LysM+Peptidase_M23	Sec	Environmental:Aquatic:Marine:Intertidal zone:Coral reef;Environmental:Aquatic:Marine:Intertidal zone:Coral reef;Environmental:Aquatic:Marine:Intertidal zone:Coral reef
GCA_000252485.1	Bacteria	Cyanobacteriota	Cyanobacteriia	Cyanobacteriales	Prochloraceae	Prochloron	Prochloron didemni	Prochloron didemni P4-Papua_New_Guinea	JH610859.1_4	SH3_16+NLPC_P60		Environmental:Aquatic:Marine:Intertidal zone:Coral reef;Environmental:Aquatic:Marine:Intertidal zone:Coral reef;Environmental:Aquatic:Marine:Intertidal zone:Coral reef
GCA_000252485.1	Bacteria	Cyanobacteriota	Cyanobacteriia	Cyanobacteriales	Prochloraceae	Prochloron	Prochloron didemni	Prochloron didemni P4-Papua_New_Guinea	JH611015.1_24	AMIN+Amidase_3	Sec	Environmental:Aquatic:Marine:Intertidal zone:Coral reef;Environmental:Aquatic:Marine:Intertidal zone:Coral reef;Environmental:Aquatic:Marine:Intertidal zone:Coral reef
GCA_014323965.1	Bacteria	Cyanobacteriota	Cyanobacteriia	Cyanobacteriales	Prochloraceae	Prochloron	Prochloron sp014323965	Candidatus Paraprochloron terpiosi SP5CPC1	MBC6418801.1	AMIN+Amidase_3	Sec	Environmental:Aquatic:Marine:Intertidal zone:Coral reef;Environmental:Aquatic:Marine:Intertidal zone:Coral reef;Environmental:Aquatic:Marine:Intertidal zone:Coral reef
GCA_014323965.1	Bacteria	Cyanobacteriota	Cyanobacteriia	Cyanobacteriales	Prochloraceae	Prochloron	Prochloron sp014323965	Candidatus Paraprochloron terpiosi SP5CPC1	MBC6419133.1	SH3_16+NLPC_P60		Environmental:Aquatic:Marine:Intertidal zone:Coral reef;Environmental:Aquatic:Marine:Intertidal zone:Coral reef;Environmental:Aquatic:Marine:Intertidal zone:Coral reef
GCA_018141785.1	Bacteria	Cyanobacteriota	Cyanobacteriia	Cyanobacteriales	Prochloraceae	Prochloron	Prochloron terpiosi	Candidatus Paraprochloron terpiosi LD05	CP073341.1_1963	SH3_16+NLPC_P60		Environmental:Aquatic:Marine:Intertidal zone:Coral reef;Environmental:Aquatic:Marine:Intertidal zone:Coral reef;Environmental:Aquatic:Marine:Intertidal zone:Coral reef
GCA_018141785.1	Bacteria	Cyanobacteriota	Cyanobacteriia	Cyanobacteriales	Prochloraceae	Prochloron	Prochloron terpiosi	Candidatus Paraprochloron terpiosi LD05	CP073341.1_3601	LysM+Peptidase_M23	Sec	Environmental:Aquatic:Marine:Intertidal zone:Coral reef;Environmental:Aquatic:Marine:Intertidal zone:Coral reef;Environmental:Aquatic:Marine:Intertidal zone:Coral reef
GCA_018141785.1	Bacteria	Cyanobacteriota	Cyanobacteriia	Cyanobacteriales	Prochloraceae	Prochloron	Prochloron terpiosi	Candidatus Paraprochloron terpiosi LD05	CP073341.1_3678	AMIN+Amidase_3	Sec	Environmental:Aquatic:Marine:Intertidal zone:Coral reef;Environmental:Aquatic:Marine:Intertidal zone:Coral reef;Environmental:Aquatic:Marine:Intertidal zone:Coral reef
GCA_012034805.1	Bacteria	Cyanobacteriota	Cyanobacteriia	PCC-9006	Prochlorotrichaceae	JAAUOP01	JAAUOP01 sp012034805	Synechococcales cyanobacterium CRU_2_2	NJR67420.1	AMIN+Amidase_3	Sec	Environmental:Aquatic:Freshwater;Environmental:Aquatic:Freshwater;Environmental:Aquatic:Freshwater
GCA_012034805.1	Bacteria	Cyanobacteriota	Cyanobacteriia	PCC-9006	Prochlorotrichaceae	JAAUOP01	JAAUOP01 sp012034805	Synechococcales cyanobacterium CRU_2_2	NJR68068.1	AMIN+Amidase_3	Sec	Environmental:Aquatic:Freshwater;Environmental:Aquatic:Freshwater;Environmental:Aquatic:Freshwater
GCA_012034805.1	Bacteria	Cyanobacteriota	Cyanobacteriia	PCC-9006	Prochlorotrichaceae	JAAUOP01	JAAUOP01 sp012034805	Synechococcales cyanobacterium CRU_2_2	NJR68367.1	SH3_16+NLPC_P60		Environmental:Aquatic:Freshwater;Environmental:Aquatic:Freshwater;Environmental:Aquatic:Freshwater
GCA_012034805.1	Bacteria	Cyanobacteriota	Cyanobacteriia	PCC-9006	Prochlorotrichaceae	JAAUOP01	JAAUOP01 sp012034805	Synechococcales cyanobacterium CRU_2_2	NJR69256.1	LysM+Peptidase_M23		Environmental:Aquatic:Freshwater;Environmental:Aquatic:Freshwater;Environmental:Aquatic:Freshwater
GCA_012034805.1	Bacteria	Cyanobacteriota	Cyanobacteriia	PCC-9006	Prochlorotrichaceae	JAAUOP01	JAAUOP01 sp012034805	Synechococcales cyanobacterium CRU_2_2	NJR69564.1	LysM+Peptidase_M23		Environmental:Aquatic:Freshwater;Environmental:Aquatic:Freshwater;Environmental:Aquatic:Freshwater
GCA_012034805.1	Bacteria	Cyanobacteriota	Cyanobacteriia	PCC-9006	Prochlorotrichaceae	JAAUOP01	JAAUOP01 sp012034805	Synechococcales cyanobacterium CRU_2_2	NJR70636.1	AMIN+Peptidase_S13	Sec	Environmental:Aquatic:Freshwater;Environmental:Aquatic:Freshwater;Environmental:Aquatic:Freshwater
GCF_000332315.1	Bacteria	Cyanobacteriota	Cyanobacteriia	PCC-9006	Prochlorotrichaceae	Prochlorothrix	Prochlorothrix hollandica	Prochlorothrix hollandica PCC 9006 = CALU 1027	WP_017712849.1	SH3_16+NLPC_P60
GCF_000332315.1	Bacteria	Cyanobacteriota	Cyanobacteriia	PCC-9006	Prochlorotrichaceae	Prochlorothrix	Prochlorothrix hollandica	Prochlorothrix hollandica PCC 9006 = CALU 1027	WP_026099327.1	AMIN+Amidase_3	Sec
GCF_000332315.1	Bacteria	Cyanobacteriota	Cyanobacteriia	PCC-9006	Prochlorotrichaceae	Prochlorothrix	Prochlorothrix hollandica	Prochlorothrix hollandica PCC 9006 = CALU 1027	WP_081599314.1	LysM+Peptidase_M23
GCA_002861535.1	Bacteria	Cyanobacteriota	Cyanobacteriia	Pseudanabaenales	Pseudanabaenaceae	M5B4	M5B4 sp002861535	Cyanobacteria bacterium M5B4	PLS67897.1	LysM+Peptidase_M23	Sec	Environmental:Aquatic:Freshwater:Lake;Environmental:Aquatic:Freshwater:Lake;Environmental:Aquatic:Freshwater:Lake
GCA_002861535.1	Bacteria	Cyanobacteriota	Cyanobacteriia	Pseudanabaenales	Pseudanabaenaceae	M5B4	M5B4 sp002861535	Cyanobacteria bacterium M5B4	PLS67958.1	PG_binding_3+Glyco_hydro_108		Environmental:Aquatic:Freshwater:Lake;Environmental:Aquatic:Freshwater:Lake;Environmental:Aquatic:Freshwater:Lake
GCA_002861535.1	Bacteria	Cyanobacteriota	Cyanobacteriia	Pseudanabaenales	Pseudanabaenaceae	M5B4	M5B4 sp002861535	Cyanobacteria bacterium M5B4	PLS68959.1	AMIN+Amidase_3	Sec	Environmental:Aquatic:Freshwater:Lake;Environmental:Aquatic:Freshwater:Lake;Environmental:Aquatic:Freshwater:Lake
GCA_002861535.1	Bacteria	Cyanobacteriota	Cyanobacteriia	Pseudanabaenales	Pseudanabaenaceae	M5B4	M5B4 sp002861535	Cyanobacteria bacterium M5B4	PLS69762.1	LysM+Peptidase_M23		Environmental:Aquatic:Freshwater:Lake;Environmental:Aquatic:Freshwater:Lake;Environmental:Aquatic:Freshwater:Lake
GCA_002861535.1	Bacteria	Cyanobacteriota	Cyanobacteriia	Pseudanabaenales	Pseudanabaenaceae	M5B4	M5B4 sp002861535	Cyanobacteria bacterium M5B4	PLS69793.1	AMIN+Peptidase_M23	Sec	Environmental:Aquatic:Freshwater:Lake;Environmental:Aquatic:Freshwater:Lake;Environmental:Aquatic:Freshwater:Lake
GCA_025055675.1	Bacteria	Cyanobacteriota	Cyanobacteriia	Pseudanabaenales	Pseudanabaenaceae	M5B4	M5B4 sp025055675	Pseudanabaenaceae cyanobacterium SKYG29	MCS6958968.1	LysM+Peptidase_M23	Sec	Environmental:Aquatic:Freshwater:Lake;Environmental:Aquatic:Freshwater:Lake;Environmental:Aquatic:Freshwater:Lake
GCA_025055675.1	Bacteria	Cyanobacteriota	Cyanobacteriia	Pseudanabaenales	Pseudanabaenaceae	M5B4	M5B4 sp025055675	Pseudanabaenaceae cyanobacterium SKYG29	MCS6959890.1	AMIN+Amidase_3	Sec	Environmental:Aquatic:Freshwater:Lake;Environmental:Aquatic:Freshwater:Lake;Environmental:Aquatic:Freshwater:Lake
GCA_025055675.1	Bacteria	Cyanobacteriota	Cyanobacteriia	Pseudanabaenales	Pseudanabaenaceae	M5B4	M5B4 sp025055675	Pseudanabaenaceae cyanobacterium SKYG29	MCS6960474.1	LysM+Peptidase_M23	Sec	Environmental:Aquatic:Freshwater:Lake;Environmental:Aquatic:Freshwater:Lake;Environmental:Aquatic:Freshwater:Lake
GCA_025055675.1	Bacteria	Cyanobacteriota	Cyanobacteriia	Pseudanabaenales	Pseudanabaenaceae	M5B4	M5B4 sp025055675	Pseudanabaenaceae cyanobacterium SKYG29	MCS6960501.1	AMIN+Peptidase_M23	Sec	Environmental:Aquatic:Freshwater:Lake;Environmental:Aquatic:Freshwater:Lake;Environmental:Aquatic:Freshwater:Lake
GCF_000332175.1	Bacteria	Cyanobacteriota	Cyanobacteriia	Pseudanabaenales	Pseudanabaenaceae	PCC-6802	PCC-6802 sp000332175	Pseudanabaena sp. PCC 6802	WP_019498446.1	AMIN+Amidase_3	Sec
GCF_000332175.1	Bacteria	Cyanobacteriota	Cyanobacteriia	Pseudanabaenales	Pseudanabaenaceae	PCC-6802	PCC-6802 sp000332175	Pseudanabaena sp. PCC 6802	WP_019500957.1	PG_binding_1+PG_binding_3+Glyco_hydro_108+VanY
GCF_000332175.1	Bacteria	Cyanobacteriota	Cyanobacteriia	Pseudanabaenales	Pseudanabaenaceae	PCC-6802	PCC-6802 sp000332175	Pseudanabaena sp. PCC 6802	WP_019501385.1	SH3_16+NLPC_P60
GCF_000332175.1	Bacteria	Cyanobacteriota	Cyanobacteriia	Pseudanabaenales	Pseudanabaenaceae	PCC-6802	PCC-6802 sp000332175	Pseudanabaena sp. PCC 6802	WP_162139222.1	LysM+Peptidase_M23
GCF_000332175.1	Bacteria	Cyanobacteriota	Cyanobacteriia	Pseudanabaenales	Pseudanabaenaceae	PCC-6802	PCC-6802 sp000332175	Pseudanabaena sp. PCC 6802	WP_225902673.1	LysM+Peptidase_M23
GCF_000317065.1	Bacteria	Cyanobacteriota	Cyanobacteriia	Pseudanabaenales	Pseudanabaenaceae	PCC-7367	PCC-7367 sp000317065	Pseudanabaena sp. PCC 7367	WP_015165051.1	SH3_16+NLPC_P60		Environmental:Aquatic:Freshwater:Lake;Environmental:Aquatic:Freshwater:Lake;Environmental:Aquatic:Freshwater:Lake
GCF_000317065.1	Bacteria	Cyanobacteriota	Cyanobacteriia	Pseudanabaenales	Pseudanabaenaceae	PCC-7367	PCC-7367 sp000317065	Pseudanabaena sp. PCC 7367	WP_015165158.1	AMIN+Peptidase_M23		Environmental:Aquatic:Freshwater:Lake;Environmental:Aquatic:Freshwater:Lake;Environmental:Aquatic:Freshwater:Lake
GCF_000317065.1	Bacteria	Cyanobacteriota	Cyanobacteriia	Pseudanabaenales	Pseudanabaenaceae	PCC-7367	PCC-7367 sp000317065	Pseudanabaena sp. PCC 7367	WP_015165326.1	AMIN+Amidase_3	Sec	Environmental:Aquatic:Freshwater:Lake;Environmental:Aquatic:Freshwater:Lake;Environmental:Aquatic:Freshwater:Lake
GCF_000317065.1	Bacteria	Cyanobacteriota	Cyanobacteriia	Pseudanabaenales	Pseudanabaenaceae	PCC-7367	PCC-7367 sp000317065	Pseudanabaena sp. PCC 7367	WP_015166456.1	PG_binding_1+VanY		Environmental:Aquatic:Freshwater:Lake;Environmental:Aquatic:Freshwater:Lake;Environmental:Aquatic:Freshwater:Lake
GCF_000317065.1	Bacteria	Cyanobacteriota	Cyanobacteriia	Pseudanabaenales	Pseudanabaenaceae	PCC-7367	PCC-7367 sp000317065	Pseudanabaena sp. PCC 7367	WP_015166609.1	LysM+Peptidase_M23		Environmental:Aquatic:Freshwater:Lake;Environmental:Aquatic:Freshwater:Lake;Environmental:Aquatic:Freshwater:Lake
GCF_000317065.1	Bacteria	Cyanobacteriota	Cyanobacteriia	Pseudanabaenales	Pseudanabaenaceae	PCC-7367	PCC-7367 sp000317065	Pseudanabaena sp. PCC 7367	WP_225882652.1	LysM+Peptidase_M23		Environmental:Aquatic:Freshwater:Lake;Environmental:Aquatic:Freshwater:Lake;Environmental:Aquatic:Freshwater:Lake
GCF_000317085.1	Bacteria	Cyanobacteriota	Cyanobacteriia	Pseudanabaenales	Pseudanabaenaceae	PCC-7502	PCC-7502 sp000317085	Synechococcus sp. PCC 7502	WP_015167084.1	SH3_16+NLPC_P60		Environmental:Aquatic:Freshwater:Lake;Environmental:Aquatic:Freshwater:Lake;Environmental:Aquatic:Freshwater:Lake
GCF_000317085.1	Bacteria	Cyanobacteriota	Cyanobacteriia	Pseudanabaenales	Pseudanabaenaceae	PCC-7502	PCC-7502 sp000317085	Synechococcus sp. PCC 7502	WP_015169142.1	AMIN+Peptidase_M23	Sec	Environmental:Aquatic:Freshwater:Lake;Environmental:Aquatic:Freshwater:Lake;Environmental:Aquatic:Freshwater:Lake
GCF_000317085.1	Bacteria	Cyanobacteriota	Cyanobacteriia	Pseudanabaenales	Pseudanabaenaceae	PCC-7502	PCC-7502 sp000317085	Synechococcus sp. PCC 7502	WP_015169257.1	LysM+Peptidase_M23	Sec	Environmental:Aquatic:Freshwater:Lake;Environmental:Aquatic:Freshwater:Lake;Environmental:Aquatic:Freshwater:Lake
GCF_000317085.1	Bacteria	Cyanobacteriota	Cyanobacteriia	Pseudanabaenales	Pseudanabaenaceae	PCC-7502	PCC-7502 sp000317085	Synechococcus sp. PCC 7502	WP_015169293.1	AMIN+Amidase_3	Sec	Environmental:Aquatic:Freshwater:Lake;Environmental:Aquatic:Freshwater:Lake;Environmental:Aquatic:Freshwater:Lake
GCF_000332215.1	Bacteria	Cyanobacteriota	Cyanobacteriia	Pseudanabaenales	Pseudanabaenaceae	Pseudanabaena	Pseudanabaena biceps_A	Pseudanabaena biceps PCC 7429	WP_009625200.1	AMIN+Peptidase_M23	Sec	Environmental:Aquatic:Freshwater:Lake;Environmental:Aquatic:Freshwater:Lake;Environmental:Aquatic:Freshwater:Lake
GCF_000332215.1	Bacteria	Cyanobacteriota	Cyanobacteriia	Pseudanabaenales	Pseudanabaenaceae	Pseudanabaena	Pseudanabaena biceps_A	Pseudanabaena biceps PCC 7429	WP_009626650.1	SH3_16+NLPC_P60		Environmental:Aquatic:Freshwater:Lake;Environmental:Aquatic:Freshwater:Lake;Environmental:Aquatic:Freshwater:Lake
GCF_000332215.1	Bacteria	Cyanobacteriota	Cyanobacteriia	Pseudanabaenales	Pseudanabaenaceae	Pseudanabaena	Pseudanabaena biceps_A	Pseudanabaena biceps PCC 7429	WP_009627068.1	LysM+Peptidase_M23		Environmental:Aquatic:Freshwater:Lake;Environmental:Aquatic:Freshwater:Lake;Environmental:Aquatic:Freshwater:Lake
GCF_000332215.1	Bacteria	Cyanobacteriota	Cyanobacteriia	Pseudanabaenales	Pseudanabaenaceae	Pseudanabaena	Pseudanabaena biceps_A	Pseudanabaena biceps PCC 7429	WP_009628659.1	LysM+Peptidase_M23	Sec	Environmental:Aquatic:Freshwater:Lake;Environmental:Aquatic:Freshwater:Lake;Environmental:Aquatic:Freshwater:Lake
GCF_001402795.1	Bacteria	Cyanobacteriota	Cyanobacteriia	Pseudanabaenales	Pseudanabaenaceae	Pseudanabaena	Pseudanabaena sp001402795	Pseudanabaena sp. 'Roaring Creek'	WP_055075711.1	LysM+Peptidase_M23	Sec	Environmental:Aquatic:Freshwater:Lake;Environmental:Aquatic:Freshwater:Lake;Environmental:Aquatic:Freshwater:Lake
GCF_001402795.1	Bacteria	Cyanobacteriota	Cyanobacteriia	Pseudanabaenales	Pseudanabaenaceae	Pseudanabaena	Pseudanabaena sp001402795	Pseudanabaena sp. 'Roaring Creek'	WP_055076229.1	LysM+Peptidase_M23		Environmental:Aquatic:Freshwater:Lake;Environmental:Aquatic:Freshwater:Lake;Environmental:Aquatic:Freshwater:Lake
GCF_001402795.1	Bacteria	Cyanobacteriota	Cyanobacteriia	Pseudanabaenales	Pseudanabaenaceae	Pseudanabaena	Pseudanabaena sp001402795	Pseudanabaena sp. 'Roaring Creek'	WP_055076482.1	AMIN+Peptidase_M23		Environmental:Aquatic:Freshwater:Lake;Environmental:Aquatic:Freshwater:Lake;Environmental:Aquatic:Freshwater:Lake
GCF_001402795.1	Bacteria	Cyanobacteriota	Cyanobacteriia	Pseudanabaenales	Pseudanabaenaceae	Pseudanabaena	Pseudanabaena sp001402795	Pseudanabaena sp. 'Roaring Creek'	WP_055076666.1	SH3_16+NLPC_P60		Environmental:Aquatic:Freshwater:Lake;Environmental:Aquatic:Freshwater:Lake;Environmental:Aquatic:Freshwater:Lake
GCF_002251945.1	Bacteria	Cyanobacteriota	Cyanobacteriia	Pseudanabaenales	Pseudanabaenaceae	Pseudanabaena	Pseudanabaena sp002251945	Pseudanabaena sp. SR411	WP_094528819.1	SH3_16+NLPC_P60		Environmental:Aquatic:Freshwater:Lake;Environmental:Aquatic:Freshwater:Lake;Environmental:Aquatic:Freshwater:Lake
GCF_002251945.1	Bacteria	Cyanobacteriota	Cyanobacteriia	Pseudanabaenales	Pseudanabaenaceae	Pseudanabaena	Pseudanabaena sp002251945	Pseudanabaena sp. SR411	WP_094532133.1	AMIN+Amidase_3		Environmental:Aquatic:Freshwater:Lake;Environmental:Aquatic:Freshwater:Lake;Environmental:Aquatic:Freshwater:Lake
GCF_002251945.1	Bacteria	Cyanobacteriota	Cyanobacteriia	Pseudanabaenales	Pseudanabaenaceae	Pseudanabaena	Pseudanabaena sp002251945	Pseudanabaena sp. SR411	WP_094535124.1	AMIN+Peptidase_M23	Sec	Environmental:Aquatic:Freshwater:Lake;Environmental:Aquatic:Freshwater:Lake;Environmental:Aquatic:Freshwater:Lake
GCF_002251945.1	Bacteria	Cyanobacteriota	Cyanobacteriia	Pseudanabaenales	Pseudanabaenaceae	Pseudanabaena	Pseudanabaena sp002251945	Pseudanabaena sp. SR411	WP_094535796.1	LysM+Peptidase_M23		Environmental:Aquatic:Freshwater:Lake;Environmental:Aquatic:Freshwater:Lake;Environmental:Aquatic:Freshwater:Lake
GCF_002251945.1	Bacteria	Cyanobacteriota	Cyanobacteriia	Pseudanabaenales	Pseudanabaenaceae	Pseudanabaena	Pseudanabaena sp002251945	Pseudanabaena sp. SR411	WP_094536175.1	LysM+Peptidase_M23	Sec	Environmental:Aquatic:Freshwater:Lake;Environmental:Aquatic:Freshwater:Lake;Environmental:Aquatic:Freshwater:Lake
GCF_002251945.1	Bacteria	Cyanobacteriota	Cyanobacteriia	Pseudanabaenales	Pseudanabaenaceae	Pseudanabaena	Pseudanabaena sp002251945	Pseudanabaena sp. SR411	WP_141211763.1	AMIN+Amidase_3	Sec	Environmental:Aquatic:Freshwater:Lake;Environmental:Aquatic:Freshwater:Lake;Environmental:Aquatic:Freshwater:Lake
GCF_002251945.1	Bacteria	Cyanobacteriota	Cyanobacteriia	Pseudanabaenales	Pseudanabaenaceae	Pseudanabaena	Pseudanabaena sp002251945	Pseudanabaena sp. SR411	WP_141211890.1	LysM+Peptidase_M23		Environmental:Aquatic:Freshwater:Lake;Environmental:Aquatic:Freshwater:Lake;Environmental:Aquatic:Freshwater:Lake
GCA_002325645.1	Bacteria	Cyanobacteriota	Cyanobacteriia	Pseudanabaenales	Pseudanabaenaceae	Pseudanabaena	Pseudanabaena sp002325645	Pseudanabaena sp. UBA1465	DCSN01000003.1_7	AMIN+Peptidase_M23		Environmental:Aquatic:Freshwater:Lake;Environmental:Aquatic:Freshwater:Lake;Environmental:Aquatic:Freshwater:Lake
GCA_002325645.1	Bacteria	Cyanobacteriota	Cyanobacteriia	Pseudanabaenales	Pseudanabaenaceae	Pseudanabaena	Pseudanabaena sp002325645	Pseudanabaena sp. UBA1465	DCSN01000030.1_3	AMIN+Amidase_3		Environmental:Aquatic:Freshwater:Lake;Environmental:Aquatic:Freshwater:Lake;Environmental:Aquatic:Freshwater:Lake
GCA_002325645.1	Bacteria	Cyanobacteriota	Cyanobacteriia	Pseudanabaenales	Pseudanabaenaceae	Pseudanabaena	Pseudanabaena sp002325645	Pseudanabaena sp. UBA1465	DCSN01000030.1_4	AMIN+Amidase_3		Environmental:Aquatic:Freshwater:Lake;Environmental:Aquatic:Freshwater:Lake;Environmental:Aquatic:Freshwater:Lake
GCA_002325645.1	Bacteria	Cyanobacteriota	Cyanobacteriia	Pseudanabaenales	Pseudanabaenaceae	Pseudanabaena	Pseudanabaena sp002325645	Pseudanabaena sp. UBA1465	DCSN01000048.1_2	LysM+Peptidase_M23		Environmental:Aquatic:Freshwater:Lake;Environmental:Aquatic:Freshwater:Lake;Environmental:Aquatic:Freshwater:Lake
GCA_002325645.1	Bacteria	Cyanobacteriota	Cyanobacteriia	Pseudanabaenales	Pseudanabaenaceae	Pseudanabaena	Pseudanabaena sp002325645	Pseudanabaena sp. UBA1465	DCSN01000103.1_7	SH3_16+NLPC_P60		Environmental:Aquatic:Freshwater:Lake;Environmental:Aquatic:Freshwater:Lake;Environmental:Aquatic:Freshwater:Lake
GCA_002325645.1	Bacteria	Cyanobacteriota	Cyanobacteriia	Pseudanabaenales	Pseudanabaenaceae	Pseudanabaena	Pseudanabaena sp002325645	Pseudanabaena sp. UBA1465	DCSN01000130.1_20	LysM+Peptidase_M23	Sec	Environmental:Aquatic:Freshwater:Lake;Environmental:Aquatic:Freshwater:Lake;Environmental:Aquatic:Freshwater:Lake
GCA_002325645.1	Bacteria	Cyanobacteriota	Cyanobacteriia	Pseudanabaenales	Pseudanabaenaceae	Pseudanabaena	Pseudanabaena sp002325645	Pseudanabaena sp. UBA1465	DCSN01000186.1_18	LysM+Peptidase_M23		Environmental:Aquatic:Freshwater:Lake;Environmental:Aquatic:Freshwater:Lake;Environmental:Aquatic:Freshwater:Lake
GCF_002914585.1	Bacteria	Cyanobacteriota	Cyanobacteriia	Pseudanabaenales	Pseudanabaenaceae	Pseudanabaena	Pseudanabaena sp002914585	Pseudanabaena sp. BC1403	WP_103666513.1	SH3_16+NLPC_P60		Environmental:Aquatic:Freshwater:Lake;Environmental:Aquatic:Freshwater:Lake;Environmental:Aquatic:Freshwater:Lake
GCF_002914585.1	Bacteria	Cyanobacteriota	Cyanobacteriia	Pseudanabaenales	Pseudanabaenaceae	Pseudanabaena	Pseudanabaena sp002914585	Pseudanabaena sp. BC1403	WP_103666763.1	AMIN+Peptidase_M23	Sec	Environmental:Aquatic:Freshwater:Lake;Environmental:Aquatic:Freshwater:Lake;Environmental:Aquatic:Freshwater:Lake
GCF_002914585.1	Bacteria	Cyanobacteriota	Cyanobacteriia	Pseudanabaenales	Pseudanabaenaceae	Pseudanabaena	Pseudanabaena sp002914585	Pseudanabaena sp. BC1403	WP_103667188.1	LysM+Peptidase_M23	Sec	Environmental:Aquatic:Freshwater:Lake;Environmental:Aquatic:Freshwater:Lake;Environmental:Aquatic:Freshwater:Lake
GCF_002914585.1	Bacteria	Cyanobacteriota	Cyanobacteriia	Pseudanabaenales	Pseudanabaenaceae	Pseudanabaena	Pseudanabaena sp002914585	Pseudanabaena sp. BC1403	WP_103669660.1	AMIN+Amidase_3	Sec	Environmental:Aquatic:Freshwater:Lake;Environmental:Aquatic:Freshwater:Lake;Environmental:Aquatic:Freshwater:Lake
GCF_002914585.1	Bacteria	Cyanobacteriota	Cyanobacteriia	Pseudanabaenales	Pseudanabaenaceae	Pseudanabaena	Pseudanabaena sp002914585	Pseudanabaena sp. BC1403	WP_103669661.1	AMIN+Amidase_3		Environmental:Aquatic:Freshwater:Lake;Environmental:Aquatic:Freshwater:Lake;Environmental:Aquatic:Freshwater:Lake
GCF_002914585.1	Bacteria	Cyanobacteriota	Cyanobacteriia	Pseudanabaenales	Pseudanabaenaceae	Pseudanabaena	Pseudanabaena sp002914585	Pseudanabaena sp. BC1403	WP_146048758.1	LysM+Peptidase_M23		Environmental:Aquatic:Freshwater:Lake;Environmental:Aquatic:Freshwater:Lake;Environmental:Aquatic:Freshwater:Lake
GCA_003249015.1	Bacteria	Cyanobacteriota	Cyanobacteriia	Pseudanabaenales	Pseudanabaenaceae	Pseudanabaena	Pseudanabaena sp003249015	Pseudanabaena sp.	PZU91801.1	AMIN+Amidase_3		Environmental:Aquatic:Freshwater:Lake;Environmental:Aquatic:Freshwater:Lake;Environmental:Aquatic:Freshwater:Lake
GCA_003249015.1	Bacteria	Cyanobacteriota	Cyanobacteriia	Pseudanabaenales	Pseudanabaenaceae	Pseudanabaena	Pseudanabaena sp003249015	Pseudanabaena sp.	PZU91802.1	AMIN+Amidase_3		Environmental:Aquatic:Freshwater:Lake;Environmental:Aquatic:Freshwater:Lake;Environmental:Aquatic:Freshwater:Lake
GCA_003249015.1	Bacteria	Cyanobacteriota	Cyanobacteriia	Pseudanabaenales	Pseudanabaenaceae	Pseudanabaena	Pseudanabaena sp003249015	Pseudanabaena sp.	PZU97777.1	SH3_16+NLPC_P60		Environmental:Aquatic:Freshwater:Lake;Environmental:Aquatic:Freshwater:Lake;Environmental:Aquatic:Freshwater:Lake
GCA_003249015.1	Bacteria	Cyanobacteriota	Cyanobacteriia	Pseudanabaenales	Pseudanabaenaceae	Pseudanabaena	Pseudanabaena sp003249015	Pseudanabaena sp.	PZU97930.1	LysM+Peptidase_M23		Environmental:Aquatic:Freshwater:Lake;Environmental:Aquatic:Freshwater:Lake;Environmental:Aquatic:Freshwater:Lake
GCA_003249015.1	Bacteria	Cyanobacteriota	Cyanobacteriia	Pseudanabaenales	Pseudanabaenaceae	Pseudanabaena	Pseudanabaena sp003249015	Pseudanabaena sp.	PZU98374.1	AMIN+Peptidase_M23	Sec	Environmental:Aquatic:Freshwater:Lake;Environmental:Aquatic:Freshwater:Lake;Environmental:Aquatic:Freshwater:Lake
GCA_003249015.1	Bacteria	Cyanobacteriota	Cyanobacteriia	Pseudanabaenales	Pseudanabaenaceae	Pseudanabaena	Pseudanabaena sp003249015	Pseudanabaena sp.	PZU98820.1	LysM+Peptidase_M23	Sec	Environmental:Aquatic:Freshwater:Lake;Environmental:Aquatic:Freshwater:Lake;Environmental:Aquatic:Freshwater:Lake
GCF_016584665.1	Bacteria	Cyanobacteriota	Cyanobacteriia	Pseudanabaenales	Pseudanabaenaceae	Pseudanabaena	Pseudanabaena sp016584665	Pseudanabaena sp. lw0831	WP_201321168.1	AMIN+Amidase_3		Environmental:Aquatic:Freshwater:Lake;Environmental:Aquatic:Freshwater:Lake;Environmental:Aquatic:Freshwater:Lake
GCF_016584665.1	Bacteria	Cyanobacteriota	Cyanobacteriia	Pseudanabaenales	Pseudanabaenaceae	Pseudanabaena	Pseudanabaena sp016584665	Pseudanabaena sp. lw0831	WP_201321769.1	LysM+Peptidase_M23	Sec	Environmental:Aquatic:Freshwater:Lake;Environmental:Aquatic:Freshwater:Lake;Environmental:Aquatic:Freshwater:Lake
GCF_016584665.1	Bacteria	Cyanobacteriota	Cyanobacteriia	Pseudanabaenales	Pseudanabaenaceae	Pseudanabaena	Pseudanabaena sp016584665	Pseudanabaena sp. lw0831	WP_201322312.1	LysM+Peptidase_M23		Environmental:Aquatic:Freshwater:Lake;Environmental:Aquatic:Freshwater:Lake;Environmental:Aquatic:Freshwater:Lake
GCF_016584665.1	Bacteria	Cyanobacteriota	Cyanobacteriia	Pseudanabaenales	Pseudanabaenaceae	Pseudanabaena	Pseudanabaena sp016584665	Pseudanabaena sp. lw0831	WP_201322983.1	AMIN+Peptidase_M23	Sec	Environmental:Aquatic:Freshwater:Lake;Environmental:Aquatic:Freshwater:Lake;Environmental:Aquatic:Freshwater:Lake
GCF_016584665.1	Bacteria	Cyanobacteriota	Cyanobacteriia	Pseudanabaenales	Pseudanabaenaceae	Pseudanabaena	Pseudanabaena sp016584665	Pseudanabaena sp. lw0831	WP_201324187.1	PG_binding_1+VanY		Environmental:Aquatic:Freshwater:Lake;Environmental:Aquatic:Freshwater:Lake;Environmental:Aquatic:Freshwater:Lake
GCF_016584665.1	Bacteria	Cyanobacteriota	Cyanobacteriia	Pseudanabaenales	Pseudanabaenaceae	Pseudanabaena	Pseudanabaena sp016584665	Pseudanabaena sp. lw0831	WP_201324188.1	PG_binding_1+Glyco_hydro_25		Environmental:Aquatic:Freshwater:Lake;Environmental:Aquatic:Freshwater:Lake;Environmental:Aquatic:Freshwater:Lake
GCF_016584665.1	Bacteria	Cyanobacteriota	Cyanobacteriia	Pseudanabaenales	Pseudanabaenaceae	Pseudanabaena	Pseudanabaena sp016584665	Pseudanabaena sp. lw0831	WP_201324189.1	PG_binding_1+Peptidase_M15		Environmental:Aquatic:Freshwater:Lake;Environmental:Aquatic:Freshwater:Lake;Environmental:Aquatic:Freshwater:Lake
GCF_016584665.1	Bacteria	Cyanobacteriota	Cyanobacteriia	Pseudanabaenales	Pseudanabaenaceae	Pseudanabaena	Pseudanabaena sp016584665	Pseudanabaena sp. lw0831	WP_201324517.1	SH3_16+NLPC_P60		Environmental:Aquatic:Freshwater:Lake;Environmental:Aquatic:Freshwater:Lake;Environmental:Aquatic:Freshwater:Lake
GCF_016584665.1	Bacteria	Cyanobacteriota	Cyanobacteriia	Pseudanabaenales	Pseudanabaenaceae	Pseudanabaena	Pseudanabaena sp016584665	Pseudanabaena sp. lw0831	WP_236579410.1	AMIN+Amidase_3	Sec	Environmental:Aquatic:Freshwater:Lake;Environmental:Aquatic:Freshwater:Lake;Environmental:Aquatic:Freshwater:Lake
GCA_020404105.1	Bacteria	Cyanobacteriota	Cyanobacteriia	Pseudanabaenales	Pseudanabaenaceae	Pseudanabaena	Pseudanabaena sp020404105	Pseudanabaena sp. M53BS1SP1A06MG	MCA6572523.1	LysM+Peptidase_M23		Environmental:Aquatic:Freshwater:Lake;Environmental:Aquatic:Freshwater:Lake;Environmental:Aquatic:Freshwater:Lake
GCA_020404105.1	Bacteria	Cyanobacteriota	Cyanobacteriia	Pseudanabaenales	Pseudanabaenaceae	Pseudanabaena	Pseudanabaena sp020404105	Pseudanabaena sp. M53BS1SP1A06MG	MCA6573250.1	AMIN+Amidase_3		Environmental:Aquatic:Freshwater:Lake;Environmental:Aquatic:Freshwater:Lake;Environmental:Aquatic:Freshwater:Lake
GCA_020404105.1	Bacteria	Cyanobacteriota	Cyanobacteriia	Pseudanabaenales	Pseudanabaenaceae	Pseudanabaena	Pseudanabaena sp020404105	Pseudanabaena sp. M53BS1SP1A06MG	MCA6573775.1	LysM+Peptidase_M23	Sec	Environmental:Aquatic:Freshwater:Lake;Environmental:Aquatic:Freshwater:Lake;Environmental:Aquatic:Freshwater:Lake
GCA_020404105.1	Bacteria	Cyanobacteriota	Cyanobacteriia	Pseudanabaenales	Pseudanabaenaceae	Pseudanabaena	Pseudanabaena sp020404105	Pseudanabaena sp. M53BS1SP1A06MG	MCA6574738.1	SH3_16+NLPC_P60		Environmental:Aquatic:Freshwater:Lake;Environmental:Aquatic:Freshwater:Lake;Environmental:Aquatic:Freshwater:Lake
GCA_020404105.1	Bacteria	Cyanobacteriota	Cyanobacteriia	Pseudanabaenales	Pseudanabaenaceae	Pseudanabaena	Pseudanabaena sp020404105	Pseudanabaena sp. M53BS1SP1A06MG	MCA6575518.1	AMIN+Peptidase_M23	Sec	Environmental:Aquatic:Freshwater:Lake;Environmental:Aquatic:Freshwater:Lake;Environmental:Aquatic:Freshwater:Lake
GCA_020404895.1	Bacteria	Cyanobacteriota	Cyanobacteriia	Pseudanabaenales	Pseudanabaenaceae	Pseudanabaena	Pseudanabaena sp020404895	Pseudanabaena sp. M085S1SP2A07QC	MCA6576979.1	SH3_16+NLPC_P60		Environmental:Aquatic:Freshwater:Lake;Environmental:Aquatic:Freshwater:Lake;Environmental:Aquatic:Freshwater:Lake
GCA_020404895.1	Bacteria	Cyanobacteriota	Cyanobacteriia	Pseudanabaenales	Pseudanabaenaceae	Pseudanabaena	Pseudanabaena sp020404895	Pseudanabaena sp. M085S1SP2A07QC	MCA6577684.1	AMIN+Peptidase_M23	Sec	Environmental:Aquatic:Freshwater:Lake;Environmental:Aquatic:Freshwater:Lake;Environmental:Aquatic:Freshwater:Lake
GCA_020404895.1	Bacteria	Cyanobacteriota	Cyanobacteriia	Pseudanabaenales	Pseudanabaenaceae	Pseudanabaena	Pseudanabaena sp020404895	Pseudanabaena sp. M085S1SP2A07QC	MCA6578430.1	AMIN+Amidase_3		Environmental:Aquatic:Freshwater:Lake;Environmental:Aquatic:Freshwater:Lake;Environmental:Aquatic:Freshwater:Lake
GCA_020404895.1	Bacteria	Cyanobacteriota	Cyanobacteriia	Pseudanabaenales	Pseudanabaenaceae	Pseudanabaena	Pseudanabaena sp020404895	Pseudanabaena sp. M085S1SP2A07QC	MCA6578431.1	AMIN+Amidase_3		Environmental:Aquatic:Freshwater:Lake;Environmental:Aquatic:Freshwater:Lake;Environmental:Aquatic:Freshwater:Lake
GCA_020404895.1	Bacteria	Cyanobacteriota	Cyanobacteriia	Pseudanabaenales	Pseudanabaenaceae	Pseudanabaena	Pseudanabaena sp020404895	Pseudanabaena sp. M085S1SP2A07QC	MCA6579528.1	LysM+Peptidase_M23	Sec	Environmental:Aquatic:Freshwater:Lake;Environmental:Aquatic:Freshwater:Lake;Environmental:Aquatic:Freshwater:Lake
GCA_020404895.1	Bacteria	Cyanobacteriota	Cyanobacteriia	Pseudanabaenales	Pseudanabaenaceae	Pseudanabaena	Pseudanabaena sp020404895	Pseudanabaena sp. M085S1SP2A07QC	MCA6579608.1	LysM+Peptidase_M23		Environmental:Aquatic:Freshwater:Lake;Environmental:Aquatic:Freshwater:Lake;Environmental:Aquatic:Freshwater:Lake
GCA_903819605.1	Bacteria	Cyanobacteriota	Cyanobacteriia	Pseudanabaenales	Pseudanabaenaceae	Pseudanabaena	Pseudanabaena sp903819605	uncultured cyanobacterium	CAIJEA010000089.1_6	LysM+Peptidase_M23		Environmental:Aquatic:Freshwater:Lake;Environmental:Aquatic:Freshwater:Lake;Environmental:Aquatic:Freshwater:Lake
GCA_903819605.1	Bacteria	Cyanobacteriota	Cyanobacteriia	Pseudanabaenales	Pseudanabaenaceae	Pseudanabaena	Pseudanabaena sp903819605	uncultured cyanobacterium	CAIJEA010000246.1_3	AMIN+Peptidase_M23		Environmental:Aquatic:Freshwater:Lake;Environmental:Aquatic:Freshwater:Lake;Environmental:Aquatic:Freshwater:Lake
GCA_903819605.1	Bacteria	Cyanobacteriota	Cyanobacteriia	Pseudanabaenales	Pseudanabaenaceae	Pseudanabaena	Pseudanabaena sp903819605	uncultured cyanobacterium	CAIJEA010000296.1_1	AMIN+Amidase_3	Sec	Environmental:Aquatic:Freshwater:Lake;Environmental:Aquatic:Freshwater:Lake;Environmental:Aquatic:Freshwater:Lake
GCA_903819605.1	Bacteria	Cyanobacteriota	Cyanobacteriia	Pseudanabaenales	Pseudanabaenaceae	Pseudanabaena	Pseudanabaena sp903819605	uncultured cyanobacterium	CAIJEA010000355.1_1	SH3_16+NLPC_P60		Environmental:Aquatic:Freshwater:Lake;Environmental:Aquatic:Freshwater:Lake;Environmental:Aquatic:Freshwater:Lake
GCA_903819605.1	Bacteria	Cyanobacteriota	Cyanobacteriia	Pseudanabaenales	Pseudanabaenaceae	Pseudanabaena	Pseudanabaena sp903819605	uncultured cyanobacterium	CAIJEA010000601.1_5	LysM+Peptidase_M23	Sec	Environmental:Aquatic:Freshwater:Lake;Environmental:Aquatic:Freshwater:Lake;Environmental:Aquatic:Freshwater:Lake
GCA_003456125.1	Bacteria	Cyanobacteriota	Cyanobacteriia	Pseudanabaenales	Pseudanabaenaceae	UBA8156	UBA8156 sp003456125	Cyanobacteria bacterium UBA8156	HAN44948.1	LysM+Peptidase_M23		Environmental:Aquatic:Freshwater:Lake;Environmental:Aquatic:Freshwater:Lake;Environmental:Aquatic:Freshwater:Lake
GCA_003456125.1	Bacteria	Cyanobacteriota	Cyanobacteriia	Pseudanabaenales	Pseudanabaenaceae	UBA8156	UBA8156 sp003456125	Cyanobacteria bacterium UBA8156	HAN45185.1	SH3_16+NLPC_P60		Environmental:Aquatic:Freshwater:Lake;Environmental:Aquatic:Freshwater:Lake;Environmental:Aquatic:Freshwater:Lake
GCA_003456125.1	Bacteria	Cyanobacteriota	Cyanobacteriia	Pseudanabaenales	Pseudanabaenaceae	UBA8156	UBA8156 sp003456125	Cyanobacteria bacterium UBA8156	HAN46417.1	AMIN+Peptidase_M23	Sec	Environmental:Aquatic:Freshwater:Lake;Environmental:Aquatic:Freshwater:Lake;Environmental:Aquatic:Freshwater:Lake
GCA_003456125.1	Bacteria	Cyanobacteriota	Cyanobacteriia	Pseudanabaenales	Pseudanabaenaceae	UBA8156	UBA8156 sp003456125	Cyanobacteria bacterium UBA8156	HAN46479.1	AMIN+Amidase_3		Environmental:Aquatic:Freshwater:Lake;Environmental:Aquatic:Freshwater:Lake;Environmental:Aquatic:Freshwater:Lake
GCA_012031195.1	Bacteria	Cyanobacteriota	Cyanobacteriia	Pseudanabaenales	Pseudanabaenaceae	UBA8156	UBA8156 sp012031195	Oscillatoriales cyanobacterium SM2_1_8	NJK59705.1	AMIN+Peptidase_M23	Sec	Environmental:Aquatic:Freshwater:Lake;Environmental:Aquatic:Freshwater:Lake;Environmental:Aquatic:Freshwater:Lake
GCA_002291895.1	Bacteria	Cyanobacteriota	Cyanobacteriia	Pseudanabaenales	Pseudanabaenaceae	UBA999	UBA999 sp002291895	Cyanobacteria bacterium UBA999	DBAX01000034.1_20	SH3_16+NLPC_P60		Environmental:Aquatic:Freshwater:Lake;Environmental:Aquatic:Freshwater:Lake;Environmental:Aquatic:Freshwater:Lake
GCA_002291895.1	Bacteria	Cyanobacteriota	Cyanobacteriia	Pseudanabaenales	Pseudanabaenaceae	UBA999	UBA999 sp002291895	Cyanobacteria bacterium UBA999	DBAX01000041.1_52	AMIN+Peptidase_M23	Sec	Environmental:Aquatic:Freshwater:Lake;Environmental:Aquatic:Freshwater:Lake;Environmental:Aquatic:Freshwater:Lake
GCA_002291895.1	Bacteria	Cyanobacteriota	Cyanobacteriia	Pseudanabaenales	Pseudanabaenaceae	UBA999	UBA999 sp002291895	Cyanobacteria bacterium UBA999	DBAX01000058.1_14	LysM+Peptidase_M23		Environmental:Aquatic:Freshwater:Lake;Environmental:Aquatic:Freshwater:Lake;Environmental:Aquatic:Freshwater:Lake
GCA_002291895.1	Bacteria	Cyanobacteriota	Cyanobacteriia	Pseudanabaenales	Pseudanabaenaceae	UBA999	UBA999 sp002291895	Cyanobacteria bacterium UBA999	DBAX01000079.1_10	AMIN+Amidase_3	Sec	Environmental:Aquatic:Freshwater:Lake;Environmental:Aquatic:Freshwater:Lake;Environmental:Aquatic:Freshwater:Lake
GCA_012031145.1	Bacteria	Cyanobacteriota	Cyanobacteriia	Pseudanabaenales	Pseudanabaenaceae	UBA999	UBA999 sp012031145	Oscillatoriales cyanobacterium SM2_2_1	NJK33748.1	LysM+Peptidase_M23		Environmental:Aquatic:Freshwater:Lake;Environmental:Aquatic:Freshwater:Lake;Environmental:Aquatic:Freshwater:Lake
GCA_012031145.1	Bacteria	Cyanobacteriota	Cyanobacteriia	Pseudanabaenales	Pseudanabaenaceae	UBA999	UBA999 sp012031145	Oscillatoriales cyanobacterium SM2_2_1	NJK34716.1	SH3_4+Amidase_3		Environmental:Aquatic:Freshwater:Lake;Environmental:Aquatic:Freshwater:Lake;Environmental:Aquatic:Freshwater:Lake
GCA_012031145.1	Bacteria	Cyanobacteriota	Cyanobacteriia	Pseudanabaenales	Pseudanabaenaceae	UBA999	UBA999 sp012031145	Oscillatoriales cyanobacterium SM2_2_1	NJK35080.1	SH3_16+NLPC_P60		Environmental:Aquatic:Freshwater:Lake;Environmental:Aquatic:Freshwater:Lake;Environmental:Aquatic:Freshwater:Lake
GCA_012031145.1	Bacteria	Cyanobacteriota	Cyanobacteriia	Pseudanabaenales	Pseudanabaenaceae	UBA999	UBA999 sp012031145	Oscillatoriales cyanobacterium SM2_2_1	NJK35900.1	AMIN+Amidase_3	Sec	Environmental:Aquatic:Freshwater:Lake;Environmental:Aquatic:Freshwater:Lake;Environmental:Aquatic:Freshwater:Lake
GCF_007904085.1	Bacteria	Cyanobacteriota	Cyanobacteriia	Cyanobacteriales	Rubidibacteraceae	Halothece	Halothece natronophila	Euhalothece natronophila Z-M001	WP_146296983.1	AMIN+Amidase_3	Sec	Environmental:Aquatic:Marine:Intertidal zone:Coral reef;Environmental:Aquatic:Marine:Intertidal zone:Coral reef;Environmental:Aquatic:Marine:Intertidal zone:Coral reef
GCF_007904085.1	Bacteria	Cyanobacteriota	Cyanobacteriia	Cyanobacteriales	Rubidibacteraceae	Halothece	Halothece natronophila	Euhalothece natronophila Z-M001	WP_246140331.1	LysM+Peptidase_M23		Environmental:Aquatic:Marine:Intertidal zone:Coral reef;Environmental:Aquatic:Marine:Intertidal zone:Coral reef;Environmental:Aquatic:Marine:Intertidal zone:Coral reef
GCF_007904085.1	Bacteria	Cyanobacteriota	Cyanobacteriia	Cyanobacteriales	Rubidibacteraceae	Halothece	Halothece natronophila	Euhalothece natronophila Z-M001	WP_246140403.1	LysM+Peptidase_M23		Environmental:Aquatic:Marine:Intertidal zone:Coral reef;Environmental:Aquatic:Marine:Intertidal zone:Coral reef;Environmental:Aquatic:Marine:Intertidal zone:Coral reef
GCF_000317615.1	Bacteria	Cyanobacteriota	Cyanobacteriia	Cyanobacteriales	Rubidibacteraceae	Halothece	Halothece salina	Dactylococcopsis salina PCC 8305	WP_015228634.1	LysM+Peptidase_M23		Environmental:Aquatic:Marine:Intertidal zone:Coral reef;Environmental:Aquatic:Marine:Intertidal zone:Coral reef;Environmental:Aquatic:Marine:Intertidal zone:Coral reef
GCF_000317615.1	Bacteria	Cyanobacteriota	Cyanobacteriia	Cyanobacteriales	Rubidibacteraceae	Halothece	Halothece salina	Dactylococcopsis salina PCC 8305	WP_015229917.1	LysM+Peptidase_M23	Sec	Environmental:Aquatic:Marine:Intertidal zone:Coral reef;Environmental:Aquatic:Marine:Intertidal zone:Coral reef;Environmental:Aquatic:Marine:Intertidal zone:Coral reef
GCF_000317615.1	Bacteria	Cyanobacteriota	Cyanobacteriia	Cyanobacteriales	Rubidibacteraceae	Halothece	Halothece salina	Dactylococcopsis salina PCC 8305	WP_198007670.1	AMIN+Amidase_3	Sec	Environmental:Aquatic:Marine:Intertidal zone:Coral reef;Environmental:Aquatic:Marine:Intertidal zone:Coral reef;Environmental:Aquatic:Marine:Intertidal zone:Coral reef
GCF_000317635.1	Bacteria	Cyanobacteriota	Cyanobacteriia	Cyanobacteriales	Rubidibacteraceae	Halothece	Halothece sp000317635	Halothece sp. PCC 7418	WP_015225972.1	LysM+Peptidase_M23	Sec	Environmental:Aquatic:Marine:Intertidal zone:Coral reef;Environmental:Aquatic:Marine:Intertidal zone:Coral reef;Environmental:Aquatic:Marine:Intertidal zone:Coral reef
GCF_000317635.1	Bacteria	Cyanobacteriota	Cyanobacteriia	Cyanobacteriales	Rubidibacteraceae	Halothece	Halothece sp000317635	Halothece sp. PCC 7418	WP_216086672.1	LysM+Peptidase_M23		Environmental:Aquatic:Marine:Intertidal zone:Coral reef;Environmental:Aquatic:Marine:Intertidal zone:Coral reef;Environmental:Aquatic:Marine:Intertidal zone:Coral reef
GCF_000317635.1	Bacteria	Cyanobacteriota	Cyanobacteriia	Cyanobacteriales	Rubidibacteraceae	Halothece	Halothece sp000317635	Halothece sp. PCC 7418	WP_235620716.1	AMIN+Amidase_3	Sec	Environmental:Aquatic:Marine:Intertidal zone:Coral reef;Environmental:Aquatic:Marine:Intertidal zone:Coral reef;Environmental:Aquatic:Marine:Intertidal zone:Coral reef
GCA_003021905.1	Bacteria	Cyanobacteriota	Cyanobacteriia	Cyanobacteriales	Rubidibacteraceae	Halothece	Halothece sp003021905	Cyanobacteria bacterium SW_9_44_58	PSO47833.1	LysM+Peptidase_M23	Sec	Environmental:Aquatic:Marine:Intertidal zone:Coral reef;Environmental:Aquatic:Marine:Intertidal zone:Coral reef;Environmental:Aquatic:Marine:Intertidal zone:Coral reef
GCA_003021905.1	Bacteria	Cyanobacteriota	Cyanobacteriia	Cyanobacteriales	Rubidibacteraceae	Halothece	Halothece sp003021905	Cyanobacteria bacterium SW_9_44_58	PSO48829.1	LysM+Peptidase_M23	Sec	Environmental:Aquatic:Marine:Intertidal zone:Coral reef;Environmental:Aquatic:Marine:Intertidal zone:Coral reef;Environmental:Aquatic:Marine:Intertidal zone:Coral reef
GCA_003021905.1	Bacteria	Cyanobacteriota	Cyanobacteriia	Cyanobacteriales	Rubidibacteraceae	Halothece	Halothece sp003021905	Cyanobacteria bacterium SW_9_44_58	PSO51269.1	AMIN+Amidase_3	Sec	Environmental:Aquatic:Marine:Intertidal zone:Coral reef;Environmental:Aquatic:Marine:Intertidal zone:Coral reef;Environmental:Aquatic:Marine:Intertidal zone:Coral reef
GCA_009909085.1	Bacteria	Cyanobacteriota	Cyanobacteriia	Cyanobacteriales	Rubidibacteraceae	Halothece	Halothece sp009909085	Cyanobacteria bacterium GSL.Bin1	NBD16956.1	LysM+Peptidase_M23	Sec	Environmental:Aquatic:Marine:Intertidal zone:Coral reef;Environmental:Aquatic:Marine:Intertidal zone:Coral reef;Environmental:Aquatic:Marine:Intertidal zone:Coral reef
GCA_009909085.1	Bacteria	Cyanobacteriota	Cyanobacteriia	Cyanobacteriales	Rubidibacteraceae	Halothece	Halothece sp009909085	Cyanobacteria bacterium GSL.Bin1	NBD17338.1	AMIN+Amidase_3	Sec	Environmental:Aquatic:Marine:Intertidal zone:Coral reef;Environmental:Aquatic:Marine:Intertidal zone:Coral reef;Environmental:Aquatic:Marine:Intertidal zone:Coral reef
GCA_009909085.1	Bacteria	Cyanobacteriota	Cyanobacteriia	Cyanobacteriales	Rubidibacteraceae	Halothece	Halothece sp009909085	Cyanobacteria bacterium GSL.Bin1	NBD18304.1	LysM+Peptidase_M23		Environmental:Aquatic:Marine:Intertidal zone:Coral reef;Environmental:Aquatic:Marine:Intertidal zone:Coral reef;Environmental:Aquatic:Marine:Intertidal zone:Coral reef
GCA_018610095.1	Bacteria	Cyanobacteriota	Cyanobacteriia	Cyanobacteriales	Rubidibacteraceae	Halothece	Halothece sp018610095	Halothece sp. MAG	JAHEOB010000094.1_2	LysM+Peptidase_M23		Environmental:Aquatic:Marine:Intertidal zone:Coral reef;Environmental:Aquatic:Marine:Intertidal zone:Coral reef;Environmental:Aquatic:Marine:Intertidal zone:Coral reef
GCA_018610095.1	Bacteria	Cyanobacteriota	Cyanobacteriia	Cyanobacteriales	Rubidibacteraceae	Halothece	Halothece sp018610095	Halothece sp. MAG	JAHEOB010000152.1_4	AMIN+Amidase_3	Sec	Environmental:Aquatic:Marine:Intertidal zone:Coral reef;Environmental:Aquatic:Marine:Intertidal zone:Coral reef;Environmental:Aquatic:Marine:Intertidal zone:Coral reef
GCA_018610095.1	Bacteria	Cyanobacteriota	Cyanobacteriia	Cyanobacteriales	Rubidibacteraceae	Halothece	Halothece sp018610095	Halothece sp. MAG	JAHEOB010000208.1_16	LysM+Peptidase_M23	Sec	Environmental:Aquatic:Marine:Intertidal zone:Coral reef;Environmental:Aquatic:Marine:Intertidal zone:Coral reef;Environmental:Aquatic:Marine:Intertidal zone:Coral reef
GCA_003021505.1	Bacteria	Cyanobacteriota	Cyanobacteriia	Cyanobacteriales	Rubidibacteraceae	QS-4-48-99	QS-4-48-99 sp003021505	Cyanobacteria bacterium QS_4_48_99	PSO76147.1	AMIN+Amidase_3	Sec	Environmental:Aquatic:Marine:Intertidal zone:Coral reef;Environmental:Aquatic:Marine:Intertidal zone:Coral reef;Environmental:Aquatic:Marine:Intertidal zone:Coral reef
GCA_003022125.1	Bacteria	Cyanobacteriota	Cyanobacteriia	Cyanobacteriales	Rubidibacteraceae	QS-8-64-29	QS-8-64-29 sp003022125	Cyanobacteria bacterium QS_8_64_29	PSP18944.1	AMIN+Amidase_3	Sec	Environmental:Aquatic:Marine:Intertidal zone:Coral reef;Environmental:Aquatic:Marine:Intertidal zone:Coral reef;Environmental:Aquatic:Marine:Intertidal zone:Coral reef
GCF_000473895.1	Bacteria	Cyanobacteriota	Cyanobacteriia	Cyanobacteriales	Rubidibacteraceae	Rubidibacter	Rubidibacter lacunae	Rubidibacter lacunae KORDI 51-2	WP_022607396.1	LysM+Peptidase_M23		Environmental:Aquatic:Marine:Intertidal zone:Coral reef;Environmental:Aquatic:Marine:Intertidal zone:Coral reef;Environmental:Aquatic:Marine:Intertidal zone:Coral reef
GCF_000473895.1	Bacteria	Cyanobacteriota	Cyanobacteriia	Cyanobacteriales	Rubidibacteraceae	Rubidibacter	Rubidibacter lacunae	Rubidibacter lacunae KORDI 51-2	WP_051358036.1	LysM+Peptidase_M23	Sec	Environmental:Aquatic:Marine:Intertidal zone:Coral reef;Environmental:Aquatic:Marine:Intertidal zone:Coral reef;Environmental:Aquatic:Marine:Intertidal zone:Coral reef
GCF_000473895.1	Bacteria	Cyanobacteriota	Cyanobacteriia	Cyanobacteriales	Rubidibacteraceae	Rubidibacter	Rubidibacter lacunae	Rubidibacter lacunae KORDI 51-2	WP_051358216.1	AMIN+Amidase_3		Environmental:Aquatic:Marine:Intertidal zone:Coral reef;Environmental:Aquatic:Marine:Intertidal zone:Coral reef;Environmental:Aquatic:Marine:Intertidal zone:Coral reef
GCF_020144665.1	Bacteria	Cyanobacteriota	Cyanobacteriia	Cyanobacteriales	SIO1D9	IIICB1	IIICB1 sp010672865	Oscillatoria salina IIICB1	WP_224410153.1	AMIN+Amidase_3	Sec	Environmental:Aquatic:Marine:Intertidal zone:Coral reef;Environmental:Aquatic:Marine:Intertidal zone:Coral reef;Environmental:Aquatic:Marine:Intertidal zone:Coral reef
GCF_020144665.1	Bacteria	Cyanobacteriota	Cyanobacteriia	Cyanobacteriales	SIO1D9	IIICB1	IIICB1 sp010672865	Oscillatoria salina IIICB1	WP_224410257.1	LysM+Peptidase_M23		Environmental:Aquatic:Marine:Intertidal zone:Coral reef;Environmental:Aquatic:Marine:Intertidal zone:Coral reef;Environmental:Aquatic:Marine:Intertidal zone:Coral reef
GCF_020144665.1	Bacteria	Cyanobacteriota	Cyanobacteriia	Cyanobacteriales	SIO1D9	IIICB1	IIICB1 sp010672865	Oscillatoria salina IIICB1	WP_224411261.1	PG_binding_1+VanY		Environmental:Aquatic:Marine:Intertidal zone:Coral reef;Environmental:Aquatic:Marine:Intertidal zone:Coral reef;Environmental:Aquatic:Marine:Intertidal zone:Coral reef
GCF_020144665.1	Bacteria	Cyanobacteriota	Cyanobacteriia	Cyanobacteriales	SIO1D9	IIICB1	IIICB1 sp010672865	Oscillatoria salina IIICB1	WP_224412443.1	SH3_16+NLPC_P60		Environmental:Aquatic:Marine:Intertidal zone:Coral reef;Environmental:Aquatic:Marine:Intertidal zone:Coral reef;Environmental:Aquatic:Marine:Intertidal zone:Coral reef
GCF_020144665.1	Bacteria	Cyanobacteriota	Cyanobacteriia	Cyanobacteriales	SIO1D9	IIICB1	IIICB1 sp010672865	Oscillatoria salina IIICB1	WP_263480466.1	AMIN+Amidase_3		Environmental:Aquatic:Marine:Intertidal zone:Coral reef;Environmental:Aquatic:Marine:Intertidal zone:Coral reef;Environmental:Aquatic:Marine:Intertidal zone:Coral reef
GCA_025054735.1	Bacteria	Cyanobacteriota	Cyanobacteriia	SKYG9	SKYG9	SKYG9	SKYG9 sp025054735	Cyanobacteria bacterium	MCS6814367.1	AMIN+Amidase_3		Environmental:Aquatic:Marine:Intertidal zone:Coral reef;Environmental:Aquatic:Marine:Intertidal zone:Coral reef;Environmental:Aquatic:Marine:Intertidal zone:Coral reef
GCA_025054735.1	Bacteria	Cyanobacteriota	Cyanobacteriia	SKYG9	SKYG9	SKYG9	SKYG9 sp025054735	Cyanobacteria bacterium	MCS6814427.1	AMIN+Amidase_3	Sec	Environmental:Aquatic:Marine:Intertidal zone:Coral reef;Environmental:Aquatic:Marine:Intertidal zone:Coral reef;Environmental:Aquatic:Marine:Intertidal zone:Coral reef
GCA_025054735.1	Bacteria	Cyanobacteriota	Cyanobacteriia	SKYG9	SKYG9	SKYG9	SKYG9 sp025054735	Cyanobacteria bacterium	MCS6814451.1	LysM+Peptidase_M23		Environmental:Aquatic:Marine:Intertidal zone:Coral reef;Environmental:Aquatic:Marine:Intertidal zone:Coral reef;Environmental:Aquatic:Marine:Intertidal zone:Coral reef
GCA_025054735.1	Bacteria	Cyanobacteriota	Cyanobacteriia	SKYG9	SKYG9	SKYG9	SKYG9 sp025054735	Cyanobacteria bacterium	MCS6815138.1	LysM+Peptidase_M23		Environmental:Aquatic:Marine:Intertidal zone:Coral reef;Environmental:Aquatic:Marine:Intertidal zone:Coral reef;Environmental:Aquatic:Marine:Intertidal zone:Coral reef
GCA_025054735.1	Bacteria	Cyanobacteriota	Cyanobacteriia	SKYG9	SKYG9	SKYG9	SKYG9 sp025054735	Cyanobacteria bacterium	MCS6815662.1	SH3_16+NLPC_P60		Environmental:Aquatic:Marine:Intertidal zone:Coral reef;Environmental:Aquatic:Marine:Intertidal zone:Coral reef;Environmental:Aquatic:Marine:Intertidal zone:Coral reef
GCF_016888125.1	Bacteria	Cyanobacteriota	Cyanobacteriia	Cyanobacteriales	Spirulinaceae	CCY15215	CCY15215 sp016888125	Spirulina major CCY15215	WP_204103875.1	LysM+Peptidase_M23	Sec	Environmental:Aquatic:Marine:Intertidal zone:Coral reef;Environmental:Aquatic:Marine:Intertidal zone:Coral reef;Environmental:Aquatic:Marine:Intertidal zone:Coral reef
GCF_016888125.1	Bacteria	Cyanobacteriota	Cyanobacteriia	Cyanobacteriales	Spirulinaceae	CCY15215	CCY15215 sp016888125	Spirulina major CCY15215	WP_204106606.1	SH3_16+NLPC_P60		Environmental:Aquatic:Marine:Intertidal zone:Coral reef;Environmental:Aquatic:Marine:Intertidal zone:Coral reef;Environmental:Aquatic:Marine:Intertidal zone:Coral reef
GCF_016888125.1	Bacteria	Cyanobacteriota	Cyanobacteriia	Cyanobacteriales	Spirulinaceae	CCY15215	CCY15215 sp016888125	Spirulina major CCY15215	WP_204106646.1	PG_binding_1+Amidase_3		Environmental:Aquatic:Marine:Intertidal zone:Coral reef;Environmental:Aquatic:Marine:Intertidal zone:Coral reef;Environmental:Aquatic:Marine:Intertidal zone:Coral reef
GCF_016888125.1	Bacteria	Cyanobacteriota	Cyanobacteriia	Cyanobacteriales	Spirulinaceae	CCY15215	CCY15215 sp016888125	Spirulina major CCY15215	WP_204106647.1	PG_binding_1+Amidase_3+Peptidase_M15		Environmental:Aquatic:Marine:Intertidal zone:Coral reef;Environmental:Aquatic:Marine:Intertidal zone:Coral reef;Environmental:Aquatic:Marine:Intertidal zone:Coral reef
GCF_016888125.1	Bacteria	Cyanobacteriota	Cyanobacteriia	Cyanobacteriales	Spirulinaceae	CCY15215	CCY15215 sp016888125	Spirulina major CCY15215	WP_204106666.1	LysM+Peptidase_M23		Environmental:Aquatic:Marine:Intertidal zone:Coral reef;Environmental:Aquatic:Marine:Intertidal zone:Coral reef;Environmental:Aquatic:Marine:Intertidal zone:Coral reef
GCF_016888125.1	Bacteria	Cyanobacteriota	Cyanobacteriia	Cyanobacteriales	Spirulinaceae	CCY15215	CCY15215 sp016888125	Spirulina major CCY15215	WP_239121506.1	AMIN+Amidase_3	Sec	Environmental:Aquatic:Marine:Intertidal zone:Coral reef;Environmental:Aquatic:Marine:Intertidal zone:Coral reef;Environmental:Aquatic:Marine:Intertidal zone:Coral reef
GCF_016888125.1	Bacteria	Cyanobacteriota	Cyanobacteriia	Cyanobacteriales	Spirulinaceae	CCY15215	CCY15215 sp016888125	Spirulina major CCY15215	WP_239121621.1	AMIN+Amidase_3		Environmental:Aquatic:Marine:Intertidal zone:Coral reef;Environmental:Aquatic:Marine:Intertidal zone:Coral reef;Environmental:Aquatic:Marine:Intertidal zone:Coral reef
GCA_017746715.1	Bacteria	Cyanobacteriota	Cyanobacteriia	Cyanobacteriales	Spirulinaceae	CCY15215	CCY15215 sp017746715	Cyanobacteria bacterium SBLK	MBP0016050.1	LysM+Peptidase_M23	Sec	Environmental:Aquatic:Marine:Intertidal zone:Coral reef;Environmental:Aquatic:Marine:Intertidal zone:Coral reef;Environmental:Aquatic:Marine:Intertidal zone:Coral reef
GCA_017746715.1	Bacteria	Cyanobacteriota	Cyanobacteriia	Cyanobacteriales	Spirulinaceae	CCY15215	CCY15215 sp017746715	Cyanobacteria bacterium SBLK	MBP0016206.1	PG_binding_1+Amidase_3+Peptidase_M15		Environmental:Aquatic:Marine:Intertidal zone:Coral reef;Environmental:Aquatic:Marine:Intertidal zone:Coral reef;Environmental:Aquatic:Marine:Intertidal zone:Coral reef
GCA_017746715.1	Bacteria	Cyanobacteriota	Cyanobacteriia	Cyanobacteriales	Spirulinaceae	CCY15215	CCY15215 sp017746715	Cyanobacteria bacterium SBLK	MBP0016207.1	PG_binding_1+Amidase_3		Environmental:Aquatic:Marine:Intertidal zone:Coral reef;Environmental:Aquatic:Marine:Intertidal zone:Coral reef;Environmental:Aquatic:Marine:Intertidal zone:Coral reef
GCA_017746715.1	Bacteria	Cyanobacteriota	Cyanobacteriia	Cyanobacteriales	Spirulinaceae	CCY15215	CCY15215 sp017746715	Cyanobacteria bacterium SBLK	MBP0017055.1	PG_binding_1+Phage_lysozyme		Environmental:Aquatic:Marine:Intertidal zone:Coral reef;Environmental:Aquatic:Marine:Intertidal zone:Coral reef;Environmental:Aquatic:Marine:Intertidal zone:Coral reef
GCA_017746715.1	Bacteria	Cyanobacteriota	Cyanobacteriia	Cyanobacteriales	Spirulinaceae	CCY15215	CCY15215 sp017746715	Cyanobacteria bacterium SBLK	MBP0018215.1	SH3_16+NLPC_P60		Environmental:Aquatic:Marine:Intertidal zone:Coral reef;Environmental:Aquatic:Marine:Intertidal zone:Coral reef;Environmental:Aquatic:Marine:Intertidal zone:Coral reef
GCA_017746715.1	Bacteria	Cyanobacteriota	Cyanobacteriia	Cyanobacteriales	Spirulinaceae	CCY15215	CCY15215 sp017746715	Cyanobacteria bacterium SBLK	MBP0019659.1	AMIN+Amidase_3	Sec	Environmental:Aquatic:Marine:Intertidal zone:Coral reef;Environmental:Aquatic:Marine:Intertidal zone:Coral reef;Environmental:Aquatic:Marine:Intertidal zone:Coral reef
GCA_017746715.1	Bacteria	Cyanobacteriota	Cyanobacteriia	Cyanobacteriales	Spirulinaceae	CCY15215	CCY15215 sp017746715	Cyanobacteria bacterium SBLK	MBP0021335.1	AMIN+Amidase_3	Sec	Environmental:Aquatic:Marine:Intertidal zone:Coral reef;Environmental:Aquatic:Marine:Intertidal zone:Coral reef;Environmental:Aquatic:Marine:Intertidal zone:Coral reef
GCA_017746715.1	Bacteria	Cyanobacteriota	Cyanobacteriia	Cyanobacteriales	Spirulinaceae	CCY15215	CCY15215 sp017746715	Cyanobacteria bacterium SBLK	MBP0022025.1	AMIN+Amidase_3	Sec	Environmental:Aquatic:Marine:Intertidal zone:Coral reef;Environmental:Aquatic:Marine:Intertidal zone:Coral reef;Environmental:Aquatic:Marine:Intertidal zone:Coral reef
GCA_017746715.1	Bacteria	Cyanobacteriota	Cyanobacteriia	Cyanobacteriales	Spirulinaceae	CCY15215	CCY15215 sp017746715	Cyanobacteria bacterium SBLK	MBP0022368.1	LysM+Peptidase_M23	Sec	Environmental:Aquatic:Marine:Intertidal zone:Coral reef;Environmental:Aquatic:Marine:Intertidal zone:Coral reef;Environmental:Aquatic:Marine:Intertidal zone:Coral reef
GCA_000380225.1	Bacteria	Cyanobacteriota	Cyanobacteriia	Cyanobacteriales	Spirulinaceae	ESFC-1	ESFC-1 sp000380225	filamentous cyanobacterium ESFC-1	KB904821.1_1173	PG_binding_1+Amidase_3+Peptidase_M15		Environmental:Aquatic:Marine:Intertidal zone:Coral reef;Environmental:Aquatic:Marine:Intertidal zone:Coral reef;Environmental:Aquatic:Marine:Intertidal zone:Coral reef
GCA_000380225.1	Bacteria	Cyanobacteriota	Cyanobacteriia	Cyanobacteriales	Spirulinaceae	ESFC-1	ESFC-1 sp000380225	filamentous cyanobacterium ESFC-1	KB904821.1_1538	SH3_16+NLPC_P60		Environmental:Aquatic:Marine:Intertidal zone:Coral reef;Environmental:Aquatic:Marine:Intertidal zone:Coral reef;Environmental:Aquatic:Marine:Intertidal zone:Coral reef
GCA_000380225.1	Bacteria	Cyanobacteriota	Cyanobacteriia	Cyanobacteriales	Spirulinaceae	ESFC-1	ESFC-1 sp000380225	filamentous cyanobacterium ESFC-1	KB904821.1_4055	LysM+Peptidase_M23	Sec	Environmental:Aquatic:Marine:Intertidal zone:Coral reef;Environmental:Aquatic:Marine:Intertidal zone:Coral reef;Environmental:Aquatic:Marine:Intertidal zone:Coral reef
GCA_000380225.1	Bacteria	Cyanobacteriota	Cyanobacteriia	Cyanobacteriales	Spirulinaceae	ESFC-1	ESFC-1 sp000380225	filamentous cyanobacterium ESFC-1	KB904821.1_4471	AMIN+Amidase_3	Sec	Environmental:Aquatic:Marine:Intertidal zone:Coral reef;Environmental:Aquatic:Marine:Intertidal zone:Coral reef;Environmental:Aquatic:Marine:Intertidal zone:Coral reef
GCA_000380225.1	Bacteria	Cyanobacteriota	Cyanobacteriia	Cyanobacteriales	Spirulinaceae	ESFC-1	ESFC-1 sp000380225	filamentous cyanobacterium ESFC-1	KB904821.1_48	AMIN+Amidase_3	Sec	Environmental:Aquatic:Marine:Intertidal zone:Coral reef;Environmental:Aquatic:Marine:Intertidal zone:Coral reef;Environmental:Aquatic:Marine:Intertidal zone:Coral reef
GCA_000380225.1	Bacteria	Cyanobacteriota	Cyanobacteriia	Cyanobacteriales	Spirulinaceae	ESFC-1	ESFC-1 sp000380225	filamentous cyanobacterium ESFC-1	KB904821.1_847	AMIN+Amidase_3	Sec	Environmental:Aquatic:Marine:Intertidal zone:Coral reef;Environmental:Aquatic:Marine:Intertidal zone:Coral reef;Environmental:Aquatic:Marine:Intertidal zone:Coral reef
GCA_000380225.1	Bacteria	Cyanobacteriota	Cyanobacteriia	Cyanobacteriales	Spirulinaceae	ESFC-1	ESFC-1 sp000380225	filamentous cyanobacterium ESFC-1	KB904821.1_90	LysM+Peptidase_M23		Environmental:Aquatic:Marine:Intertidal zone:Coral reef;Environmental:Aquatic:Marine:Intertidal zone:Coral reef;Environmental:Aquatic:Marine:Intertidal zone:Coral reef
GCF_014698145.1	Bacteria	Cyanobacteriota	Cyanobacteriia	Cyanobacteriales	Spirulinaceae	FACHB-1406	FACHB-1406 sp014698145	Oscillatoria sp. FACHB-1406	WP_190713075.1	AMIN+Amidase_3	Sec	Environmental:Aquatic:Marine:Intertidal zone:Coral reef;Environmental:Aquatic:Marine:Intertidal zone:Coral reef;Environmental:Aquatic:Marine:Intertidal zone:Coral reef
GCF_014698145.1	Bacteria	Cyanobacteriota	Cyanobacteriia	Cyanobacteriales	Spirulinaceae	FACHB-1406	FACHB-1406 sp014698145	Oscillatoria sp. FACHB-1406	WP_190713334.1	PG_binding_1+Amidase_3		Environmental:Aquatic:Marine:Intertidal zone:Coral reef;Environmental:Aquatic:Marine:Intertidal zone:Coral reef;Environmental:Aquatic:Marine:Intertidal zone:Coral reef
GCF_014698145.1	Bacteria	Cyanobacteriota	Cyanobacteriia	Cyanobacteriales	Spirulinaceae	FACHB-1406	FACHB-1406 sp014698145	Oscillatoria sp. FACHB-1406	WP_190713336.1	PG_binding_1+Amidase_3		Environmental:Aquatic:Marine:Intertidal zone:Coral reef;Environmental:Aquatic:Marine:Intertidal zone:Coral reef;Environmental:Aquatic:Marine:Intertidal zone:Coral reef
GCF_014698145.1	Bacteria	Cyanobacteriota	Cyanobacteriia	Cyanobacteriales	Spirulinaceae	FACHB-1406	FACHB-1406 sp014698145	Oscillatoria sp. FACHB-1406	WP_190713338.1	PG_binding_1+Amidase_3+Peptidase_M15		Environmental:Aquatic:Marine:Intertidal zone:Coral reef;Environmental:Aquatic:Marine:Intertidal zone:Coral reef;Environmental:Aquatic:Marine:Intertidal zone:Coral reef
GCF_014698145.1	Bacteria	Cyanobacteriota	Cyanobacteriia	Cyanobacteriales	Spirulinaceae	FACHB-1406	FACHB-1406 sp014698145	Oscillatoria sp. FACHB-1406	WP_190713672.1	LysM+Peptidase_M23		Environmental:Aquatic:Marine:Intertidal zone:Coral reef;Environmental:Aquatic:Marine:Intertidal zone:Coral reef;Environmental:Aquatic:Marine:Intertidal zone:Coral reef
GCF_014698145.1	Bacteria	Cyanobacteriota	Cyanobacteriia	Cyanobacteriales	Spirulinaceae	FACHB-1406	FACHB-1406 sp014698145	Oscillatoria sp. FACHB-1406	WP_190715604.1	SH3_16+NLPC_P60		Environmental:Aquatic:Marine:Intertidal zone:Coral reef;Environmental:Aquatic:Marine:Intertidal zone:Coral reef;Environmental:Aquatic:Marine:Intertidal zone:Coral reef
GCF_014698145.1	Bacteria	Cyanobacteriota	Cyanobacteriia	Cyanobacteriales	Spirulinaceae	FACHB-1406	FACHB-1406 sp014698145	Oscillatoria sp. FACHB-1406	WP_190721863.1	AMIN+Amidase_3	Sec	Environmental:Aquatic:Marine:Intertidal zone:Coral reef;Environmental:Aquatic:Marine:Intertidal zone:Coral reef;Environmental:Aquatic:Marine:Intertidal zone:Coral reef
GCF_014698145.1	Bacteria	Cyanobacteriota	Cyanobacteriia	Cyanobacteriales	Spirulinaceae	FACHB-1406	FACHB-1406 sp014698145	Oscillatoria sp. FACHB-1406	WP_199302882.1	LysM+Peptidase_M23		Environmental:Aquatic:Marine:Intertidal zone:Coral reef;Environmental:Aquatic:Marine:Intertidal zone:Coral reef;Environmental:Aquatic:Marine:Intertidal zone:Coral reef
GCA_012031265.1	Bacteria	Cyanobacteriota	Cyanobacteriia	Cyanobacteriales	Spirulinaceae	JAAUTY01	JAAUTY01 sp012031265	Spirulinaceae cyanobacterium SM2_1_0	NJK99123.1	PG_binding_1+Amidase_3		Environmental:Aquatic:Marine:Intertidal zone:Coral reef;Environmental:Aquatic:Marine:Intertidal zone:Coral reef;Environmental:Aquatic:Marine:Intertidal zone:Coral reef
GCA_012031265.1	Bacteria	Cyanobacteriota	Cyanobacteriia	Cyanobacteriales	Spirulinaceae	JAAUTY01	JAAUTY01 sp012031265	Spirulinaceae cyanobacterium SM2_1_0	NJL00873.1	LysM+Peptidase_M23		Environmental:Aquatic:Marine:Intertidal zone:Coral reef;Environmental:Aquatic:Marine:Intertidal zone:Coral reef;Environmental:Aquatic:Marine:Intertidal zone:Coral reef
GCA_012031265.1	Bacteria	Cyanobacteriota	Cyanobacteriia	Cyanobacteriales	Spirulinaceae	JAAUTY01	JAAUTY01 sp012031265	Spirulinaceae cyanobacterium SM2_1_0	NJL01406.1	SH3_16+NLPC_P60		Environmental:Aquatic:Marine:Intertidal zone:Coral reef;Environmental:Aquatic:Marine:Intertidal zone:Coral reef;Environmental:Aquatic:Marine:Intertidal zone:Coral reef
GCA_012031265.1	Bacteria	Cyanobacteriota	Cyanobacteriia	Cyanobacteriales	Spirulinaceae	JAAUTY01	JAAUTY01 sp012031265	Spirulinaceae cyanobacterium SM2_1_0	NJL02310.1	PG_binding_1+Amidase_3+Peptidase_M15		Environmental:Aquatic:Marine:Intertidal zone:Coral reef;Environmental:Aquatic:Marine:Intertidal zone:Coral reef;Environmental:Aquatic:Marine:Intertidal zone:Coral reef
GCF_015207425.1	Bacteria	Cyanobacteriota	Cyanobacteriia	Cyanobacteriales	Spirulinaceae	Lusitaniella	Lusitaniella coriacea	Lusitaniella coriacea LEGE 07157	WP_194027764.1	PG_binding_1+Amidase_3+Peptidase_M15		Environmental:Aquatic:Marine:Intertidal zone:Coral reef;Environmental:Aquatic:Marine:Intertidal zone:Coral reef;Environmental:Aquatic:Marine:Intertidal zone:Coral reef
GCF_015207425.1	Bacteria	Cyanobacteriota	Cyanobacteriia	Cyanobacteriales	Spirulinaceae	Lusitaniella	Lusitaniella coriacea	Lusitaniella coriacea LEGE 07157	WP_194028458.1	LysM+Peptidase_M23	Sec	Environmental:Aquatic:Marine:Intertidal zone:Coral reef;Environmental:Aquatic:Marine:Intertidal zone:Coral reef;Environmental:Aquatic:Marine:Intertidal zone:Coral reef
GCF_015207425.1	Bacteria	Cyanobacteriota	Cyanobacteriia	Cyanobacteriales	Spirulinaceae	Lusitaniella	Lusitaniella coriacea	Lusitaniella coriacea LEGE 07157	WP_194030383.1	PG_binding_1+Phage_lysozyme		Environmental:Aquatic:Marine:Intertidal zone:Coral reef;Environmental:Aquatic:Marine:Intertidal zone:Coral reef;Environmental:Aquatic:Marine:Intertidal zone:Coral reef
GCF_015207425.1	Bacteria	Cyanobacteriota	Cyanobacteriia	Cyanobacteriales	Spirulinaceae	Lusitaniella	Lusitaniella coriacea	Lusitaniella coriacea LEGE 07157	WP_194030490.1	SH3_16+NLPC_P60		Environmental:Aquatic:Marine:Intertidal zone:Coral reef;Environmental:Aquatic:Marine:Intertidal zone:Coral reef;Environmental:Aquatic:Marine:Intertidal zone:Coral reef
GCF_015207425.1	Bacteria	Cyanobacteriota	Cyanobacteriia	Cyanobacteriales	Spirulinaceae	Lusitaniella	Lusitaniella coriacea	Lusitaniella coriacea LEGE 07157	WP_194031433.1	LysM+Peptidase_M23		Environmental:Aquatic:Marine:Intertidal zone:Coral reef;Environmental:Aquatic:Marine:Intertidal zone:Coral reef;Environmental:Aquatic:Marine:Intertidal zone:Coral reef
GCF_015207425.1	Bacteria	Cyanobacteriota	Cyanobacteriia	Cyanobacteriales	Spirulinaceae	Lusitaniella	Lusitaniella coriacea	Lusitaniella coriacea LEGE 07157	WP_194032191.1	AMIN+Amidase_3	Sec	Environmental:Aquatic:Marine:Intertidal zone:Coral reef;Environmental:Aquatic:Marine:Intertidal zone:Coral reef;Environmental:Aquatic:Marine:Intertidal zone:Coral reef
GCF_015207425.1	Bacteria	Cyanobacteriota	Cyanobacteriia	Cyanobacteriales	Spirulinaceae	Lusitaniella	Lusitaniella coriacea	Lusitaniella coriacea LEGE 07157	WP_228055395.1	PG_binding_1+Amidase_3		Environmental:Aquatic:Marine:Intertidal zone:Coral reef;Environmental:Aquatic:Marine:Intertidal zone:Coral reef;Environmental:Aquatic:Marine:Intertidal zone:Coral reef
GCF_015207425.1	Bacteria	Cyanobacteriota	Cyanobacteriia	Cyanobacteriales	Spirulinaceae	Lusitaniella	Lusitaniella coriacea	Lusitaniella coriacea LEGE 07157	WP_228055765.1	PG_binding_1+VanY		Environmental:Aquatic:Marine:Intertidal zone:Coral reef;Environmental:Aquatic:Marine:Intertidal zone:Coral reef;Environmental:Aquatic:Marine:Intertidal zone:Coral reef
GCF_015207425.1	Bacteria	Cyanobacteriota	Cyanobacteriia	Cyanobacteriales	Spirulinaceae	Lusitaniella	Lusitaniella coriacea	Lusitaniella coriacea LEGE 07157	WP_228055833.1	LysM+Peptidase_M23		Environmental:Aquatic:Marine:Intertidal zone:Coral reef;Environmental:Aquatic:Marine:Intertidal zone:Coral reef;Environmental:Aquatic:Marine:Intertidal zone:Coral reef
GCA_010672165.1	Bacteria	Cyanobacteriota	Cyanobacteriia	Cyanobacteriales	Spirulinaceae	SIO3F2	SIO3F2 sp010672165	Spirulina sp. SIO3F2	NEO84040.1	LysM+Amidase_2+Glucosaminidase+Peptidase_M23		Environmental:Aquatic:Marine:Intertidal zone:Coral reef;Environmental:Aquatic:Marine:Intertidal zone:Coral reef;Environmental:Aquatic:Marine:Intertidal zone:Coral reef
GCA_010672165.1	Bacteria	Cyanobacteriota	Cyanobacteriia	Cyanobacteriales	Spirulinaceae	SIO3F2	SIO3F2 sp010672165	Spirulina sp. SIO3F2	NEO84100.1	SH3_16+NLPC_P60		Environmental:Aquatic:Marine:Intertidal zone:Coral reef;Environmental:Aquatic:Marine:Intertidal zone:Coral reef;Environmental:Aquatic:Marine:Intertidal zone:Coral reef
GCA_010672165.1	Bacteria	Cyanobacteriota	Cyanobacteriia	Cyanobacteriales	Spirulinaceae	SIO3F2	SIO3F2 sp010672165	Spirulina sp. SIO3F2	NEO84179.1	LysM+Peptidase_M23	Sec	Environmental:Aquatic:Marine:Intertidal zone:Coral reef;Environmental:Aquatic:Marine:Intertidal zone:Coral reef;Environmental:Aquatic:Marine:Intertidal zone:Coral reef
GCA_010672165.1	Bacteria	Cyanobacteriota	Cyanobacteriia	Cyanobacteriales	Spirulinaceae	SIO3F2	SIO3F2 sp010672165	Spirulina sp. SIO3F2	NEO84441.1	AMIN+Amidase_3		Environmental:Aquatic:Marine:Intertidal zone:Coral reef;Environmental:Aquatic:Marine:Intertidal zone:Coral reef;Environmental:Aquatic:Marine:Intertidal zone:Coral reef
GCA_010672165.1	Bacteria	Cyanobacteriota	Cyanobacteriia	Cyanobacteriales	Spirulinaceae	SIO3F2	SIO3F2 sp010672165	Spirulina sp. SIO3F2	NEO85580.1	LysM+Peptidase_M23		Environmental:Aquatic:Marine:Intertidal zone:Coral reef;Environmental:Aquatic:Marine:Intertidal zone:Coral reef;Environmental:Aquatic:Marine:Intertidal zone:Coral reef
GCA_010672165.1	Bacteria	Cyanobacteriota	Cyanobacteriia	Cyanobacteriales	Spirulinaceae	SIO3F2	SIO3F2 sp010672165	Spirulina sp. SIO3F2	NEO86376.1	PG_binding_1+Amidase_3		Environmental:Aquatic:Marine:Intertidal zone:Coral reef;Environmental:Aquatic:Marine:Intertidal zone:Coral reef;Environmental:Aquatic:Marine:Intertidal zone:Coral reef
GCA_010672165.1	Bacteria	Cyanobacteriota	Cyanobacteriia	Cyanobacteriales	Spirulinaceae	SIO3F2	SIO3F2 sp010672165	Spirulina sp. SIO3F2	NEO86588.1	PG_binding_1+Amidase_3+Peptidase_M15		Environmental:Aquatic:Marine:Intertidal zone:Coral reef;Environmental:Aquatic:Marine:Intertidal zone:Coral reef;Environmental:Aquatic:Marine:Intertidal zone:Coral reef
GCF_001890765.1	Bacteria	Cyanobacteriota	Cyanobacteriia	Cyanobacteriales	Spirulinaceae	Spirulina	Spirulina major	Spirulina major PCC 6313	WP_072620769.1	SH3_3+Peptidase_M23		Environmental:Aquatic:Marine:Intertidal zone:Coral reef;Environmental:Aquatic:Marine:Intertidal zone:Coral reef;Environmental:Aquatic:Marine:Intertidal zone:Coral reef
GCF_001890765.1	Bacteria	Cyanobacteriota	Cyanobacteriia	Cyanobacteriales	Spirulinaceae	Spirulina	Spirulina major	Spirulina major PCC 6313	WP_072621182.1	AMIN+Amidase_3	Sec	Environmental:Aquatic:Marine:Intertidal zone:Coral reef;Environmental:Aquatic:Marine:Intertidal zone:Coral reef;Environmental:Aquatic:Marine:Intertidal zone:Coral reef
GCF_001890765.1	Bacteria	Cyanobacteriota	Cyanobacteriia	Cyanobacteriales	Spirulinaceae	Spirulina	Spirulina major	Spirulina major PCC 6313	WP_072622458.1	LysM+Peptidase_M23	Sec	Environmental:Aquatic:Marine:Intertidal zone:Coral reef;Environmental:Aquatic:Marine:Intertidal zone:Coral reef;Environmental:Aquatic:Marine:Intertidal zone:Coral reef
GCF_001890765.1	Bacteria	Cyanobacteriota	Cyanobacteriia	Cyanobacteriales	Spirulinaceae	Spirulina	Spirulina major	Spirulina major PCC 6313	WP_072622498.1	LysM+Peptidase_M23		Environmental:Aquatic:Marine:Intertidal zone:Coral reef;Environmental:Aquatic:Marine:Intertidal zone:Coral reef;Environmental:Aquatic:Marine:Intertidal zone:Coral reef
GCF_001890765.1	Bacteria	Cyanobacteriota	Cyanobacteriia	Cyanobacteriales	Spirulinaceae	Spirulina	Spirulina major	Spirulina major PCC 6313	WP_072622587.1	PG_binding_1+Amidase_3+Peptidase_M15		Environmental:Aquatic:Marine:Intertidal zone:Coral reef;Environmental:Aquatic:Marine:Intertidal zone:Coral reef;Environmental:Aquatic:Marine:Intertidal zone:Coral reef
GCF_001890765.1	Bacteria	Cyanobacteriota	Cyanobacteriia	Cyanobacteriales	Spirulinaceae	Spirulina	Spirulina major	Spirulina major PCC 6313	WP_072622610.1	SH3_16+NLPC_P60		Environmental:Aquatic:Marine:Intertidal zone:Coral reef;Environmental:Aquatic:Marine:Intertidal zone:Coral reef;Environmental:Aquatic:Marine:Intertidal zone:Coral reef
GCF_001890765.1	Bacteria	Cyanobacteriota	Cyanobacteriia	Cyanobacteriales	Spirulinaceae	Spirulina	Spirulina major	Spirulina major PCC 6313	WP_217650751.1	PG_binding_1+Amidase_3		Environmental:Aquatic:Marine:Intertidal zone:Coral reef;Environmental:Aquatic:Marine:Intertidal zone:Coral reef;Environmental:Aquatic:Marine:Intertidal zone:Coral reef
GCA_007693875.1	Bacteria	Cyanobacteriota	Cyanobacteriia	Cyanobacteriales	Spirulinaceae	Spirulina	Spirulina sp007693875	Spirulina sp. DLM2.Bin59	TVQ53221.1	SH3_16+NLPC_P60		Environmental:Aquatic:Marine:Intertidal zone:Coral reef;Environmental:Aquatic:Marine:Intertidal zone:Coral reef;Environmental:Aquatic:Marine:Intertidal zone:Coral reef
GCA_007693875.1	Bacteria	Cyanobacteriota	Cyanobacteriia	Cyanobacteriales	Spirulinaceae	Spirulina	Spirulina sp007693875	Spirulina sp. DLM2.Bin59	TVQ53508.1	LysM+Peptidase_M23	Sec	Environmental:Aquatic:Marine:Intertidal zone:Coral reef;Environmental:Aquatic:Marine:Intertidal zone:Coral reef;Environmental:Aquatic:Marine:Intertidal zone:Coral reef
GCA_007693875.1	Bacteria	Cyanobacteriota	Cyanobacteriia	Cyanobacteriales	Spirulinaceae	Spirulina	Spirulina sp007693875	Spirulina sp. DLM2.Bin59	TVQ65375.1	PG_binding_1+Peptidase_M15		Environmental:Aquatic:Marine:Intertidal zone:Coral reef;Environmental:Aquatic:Marine:Intertidal zone:Coral reef;Environmental:Aquatic:Marine:Intertidal zone:Coral reef
GCA_011390265.1	Bacteria	Cyanobacteriota	Cyanobacteriia	Cyanobacteriales	Spirulinaceae	Spirulina	Spirulina sp011390265	Spirulina sp.	JAABSU010000008.1_16	PG_binding_1+Amidase_3+Peptidase_M15		Environmental:Aquatic:Marine:Intertidal zone:Coral reef;Environmental:Aquatic:Marine:Intertidal zone:Coral reef;Environmental:Aquatic:Marine:Intertidal zone:Coral reef
GCA_011390265.1	Bacteria	Cyanobacteriota	Cyanobacteriia	Cyanobacteriales	Spirulinaceae	Spirulina	Spirulina sp011390265	Spirulina sp.	JAABSU010000012.1_26	SH3_3+Peptidase_M23		Environmental:Aquatic:Marine:Intertidal zone:Coral reef;Environmental:Aquatic:Marine:Intertidal zone:Coral reef;Environmental:Aquatic:Marine:Intertidal zone:Coral reef
GCA_011390265.1	Bacteria	Cyanobacteriota	Cyanobacteriia	Cyanobacteriales	Spirulinaceae	Spirulina	Spirulina sp011390265	Spirulina sp.	JAABSU010000085.1_16	LysM+Peptidase_M23	Sec	Environmental:Aquatic:Marine:Intertidal zone:Coral reef;Environmental:Aquatic:Marine:Intertidal zone:Coral reef;Environmental:Aquatic:Marine:Intertidal zone:Coral reef
GCA_011390265.1	Bacteria	Cyanobacteriota	Cyanobacteriia	Cyanobacteriales	Spirulinaceae	Spirulina	Spirulina sp011390265	Spirulina sp.	JAABSU010000102.1_4	SH3_16+NLPC_P60		Environmental:Aquatic:Marine:Intertidal zone:Coral reef;Environmental:Aquatic:Marine:Intertidal zone:Coral reef;Environmental:Aquatic:Marine:Intertidal zone:Coral reef
GCA_011390265.1	Bacteria	Cyanobacteriota	Cyanobacteriia	Cyanobacteriales	Spirulinaceae	Spirulina	Spirulina sp011390265	Spirulina sp.	JAABSU010000125.1_7	LysM+Peptidase_M23	Sec	Environmental:Aquatic:Marine:Intertidal zone:Coral reef;Environmental:Aquatic:Marine:Intertidal zone:Coral reef;Environmental:Aquatic:Marine:Intertidal zone:Coral reef
GCA_011390265.1	Bacteria	Cyanobacteriota	Cyanobacteriia	Cyanobacteriales	Spirulinaceae	Spirulina	Spirulina sp011390265	Spirulina sp.	JAABSU010000179.1_4	AMIN+Amidase_3	Sec	Environmental:Aquatic:Marine:Intertidal zone:Coral reef;Environmental:Aquatic:Marine:Intertidal zone:Coral reef;Environmental:Aquatic:Marine:Intertidal zone:Coral reef
GCA_011390265.1	Bacteria	Cyanobacteriota	Cyanobacteriia	Cyanobacteriales	Spirulinaceae	Spirulina	Spirulina sp011390265	Spirulina sp.	JAABSU010000292.1_2	AMIN+Amidase_3		Environmental:Aquatic:Marine:Intertidal zone:Coral reef;Environmental:Aquatic:Marine:Intertidal zone:Coral reef;Environmental:Aquatic:Marine:Intertidal zone:Coral reef
GCF_000314005.1	Bacteria	Cyanobacteriota	Cyanobacteriia	Cyanobacteriales	Spirulinaceae	Spirulina_A	Spirulina_A subsalsa	Spirulina subsalsa PCC 9445	WP_017303139.1	SH3_16+NLPC_P60		Environmental:Aquatic:Marine:Intertidal zone:Coral reef;Environmental:Aquatic:Marine:Intertidal zone:Coral reef;Environmental:Aquatic:Marine:Intertidal zone:Coral reef
GCF_000314005.1	Bacteria	Cyanobacteriota	Cyanobacteriia	Cyanobacteriales	Spirulinaceae	Spirulina_A	Spirulina_A subsalsa	Spirulina subsalsa PCC 9445	WP_017303643.1	PG_binding_1+Peptidase_M15		Environmental:Aquatic:Marine:Intertidal zone:Coral reef;Environmental:Aquatic:Marine:Intertidal zone:Coral reef;Environmental:Aquatic:Marine:Intertidal zone:Coral reef
GCF_000314005.1	Bacteria	Cyanobacteriota	Cyanobacteriia	Cyanobacteriales	Spirulinaceae	Spirulina_A	Spirulina_A subsalsa	Spirulina subsalsa PCC 9445	WP_017303940.1	LysM+Peptidase_M23		Environmental:Aquatic:Marine:Intertidal zone:Coral reef;Environmental:Aquatic:Marine:Intertidal zone:Coral reef;Environmental:Aquatic:Marine:Intertidal zone:Coral reef
GCF_000314005.1	Bacteria	Cyanobacteriota	Cyanobacteriia	Cyanobacteriales	Spirulinaceae	Spirulina_A	Spirulina_A subsalsa	Spirulina subsalsa PCC 9445	WP_017303994.1	PG_binding_1+Amidase_3+Peptidase_M15		Environmental:Aquatic:Marine:Intertidal zone:Coral reef;Environmental:Aquatic:Marine:Intertidal zone:Coral reef;Environmental:Aquatic:Marine:Intertidal zone:Coral reef
GCF_000314005.1	Bacteria	Cyanobacteriota	Cyanobacteriia	Cyanobacteriales	Spirulinaceae	Spirulina_A	Spirulina_A subsalsa	Spirulina subsalsa PCC 9445	WP_017305069.1	LysM+Peptidase_M23	Sec	Environmental:Aquatic:Marine:Intertidal zone:Coral reef;Environmental:Aquatic:Marine:Intertidal zone:Coral reef;Environmental:Aquatic:Marine:Intertidal zone:Coral reef
GCF_000314005.1	Bacteria	Cyanobacteriota	Cyanobacteriia	Cyanobacteriales	Spirulinaceae	Spirulina_A	Spirulina_A subsalsa	Spirulina subsalsa PCC 9445	WP_026079532.1	AMIN+Amidase_3	Sec	Environmental:Aquatic:Marine:Intertidal zone:Coral reef;Environmental:Aquatic:Marine:Intertidal zone:Coral reef;Environmental:Aquatic:Marine:Intertidal zone:Coral reef
GCF_000314005.1	Bacteria	Cyanobacteriota	Cyanobacteriia	Cyanobacteriales	Spirulinaceae	Spirulina_A	Spirulina_A subsalsa	Spirulina subsalsa PCC 9445	WP_202803630.1	AMIN+Amidase_3	Sec	Environmental:Aquatic:Marine:Intertidal zone:Coral reef;Environmental:Aquatic:Marine:Intertidal zone:Coral reef;Environmental:Aquatic:Marine:Intertidal zone:Coral reef
GCF_000010065.1	Bacteria	Cyanobacteriota	Cyanobacteriia	Synechococcales	Synechococcaceae	Synechococcus	Synechococcus elongatus	Synechococcus elongatus PCC 6301	WP_011244053.1	AMIN+Amidase_3	Sec	Environmental:Aquatic:Marine:Intertidal zone:Coral reef;Environmental:Aquatic:Marine:Intertidal zone:Coral reef;Environmental:Aquatic:Marine:Intertidal zone:Coral reef
GCF_000010065.1	Bacteria	Cyanobacteriota	Cyanobacteriia	Synechococcales	Synechococcaceae	Synechococcus	Synechococcus elongatus	Synechococcus elongatus PCC 6301	WP_011377747.1	SH3_16+NLPC_P60		Environmental:Aquatic:Marine:Intertidal zone:Coral reef;Environmental:Aquatic:Marine:Intertidal zone:Coral reef;Environmental:Aquatic:Marine:Intertidal zone:Coral reef
GCF_000010065.1	Bacteria	Cyanobacteriota	Cyanobacteriia	Synechococcales	Synechococcaceae	Synechococcus	Synechococcus elongatus	Synechococcus elongatus PCC 6301	WP_234701801.1	LysM+Peptidase_M23		Environmental:Aquatic:Marine:Intertidal zone:Coral reef;Environmental:Aquatic:Marine:Intertidal zone:Coral reef;Environmental:Aquatic:Marine:Intertidal zone:Coral reef
GCF_003846445.1	Bacteria	Cyanobacteriota	Cyanobacteriia	Synechococcales	Synechococcaceae	Synechococcus	Synechococcus elongatus_A	Synechococcus elongatus PCC 11801	WP_208676191.1	AMIN+Amidase_3	Sec	Environmental:Aquatic:Marine:Intertidal zone:Coral reef;Environmental:Aquatic:Marine:Intertidal zone:Coral reef;Environmental:Aquatic:Marine:Intertidal zone:Coral reef
GCF_003846445.1	Bacteria	Cyanobacteriota	Cyanobacteriia	Synechococcales	Synechococcaceae	Synechococcus	Synechococcus elongatus_A	Synechococcus elongatus PCC 11801	WP_261789865.1	SH3_16+NLPC_P60		Environmental:Aquatic:Marine:Intertidal zone:Coral reef;Environmental:Aquatic:Marine:Intertidal zone:Coral reef;Environmental:Aquatic:Marine:Intertidal zone:Coral reef
GCF_003846445.1	Bacteria	Cyanobacteriota	Cyanobacteriia	Synechococcales	Synechococcaceae	Synechococcus	Synechococcus elongatus_A	Synechococcus elongatus PCC 11801	WP_261789890.1	LysM+Peptidase_M23		Environmental:Aquatic:Marine:Intertidal zone:Coral reef;Environmental:Aquatic:Marine:Intertidal zone:Coral reef;Environmental:Aquatic:Marine:Intertidal zone:Coral reef
GCA_012030715.1	Bacteria	Cyanobacteriota	Cyanobacteriia	Thermostichales	Thermostichaceae	JAAUUJ01	JAAUUJ01 sp012030715	Synechococcaceae cyanobacterium SM2_3_1	NJK64755.1	PG_binding_3+Glyco_hydro_108		Environmental:Aquatic:Thermal springs:Hot (42-90C);Environmental:Aquatic:Thermal springs:Hot (42-90C);Environmental:Aquatic:Thermal springs:Hot (42-90C)
GCA_012030715.1	Bacteria	Cyanobacteriota	Cyanobacteriia	Thermostichales	Thermostichaceae	JAAUUJ01	JAAUUJ01 sp012030715	Synechococcaceae cyanobacterium SM2_3_1	NJK64988.1	PG_binding_3+Glyco_hydro_108		Environmental:Aquatic:Thermal springs:Hot (42-90C);Environmental:Aquatic:Thermal springs:Hot (42-90C);Environmental:Aquatic:Thermal springs:Hot (42-90C)
GCA_012031565.1	Bacteria	Cyanobacteriota	Cyanobacteriia	Thermostichales	Thermostichaceae	JAAUUM01	JAAUUM01 sp012031565	Synechococcaceae cyanobacterium SM2_3_2	NJL97964.1	AMIN+Amidase_3	Sec	Environmental:Aquatic:Thermal springs:Hot (42-90C);Environmental:Aquatic:Thermal springs:Hot (42-90C);Environmental:Aquatic:Thermal springs:Hot (42-90C)
GCA_012031565.1	Bacteria	Cyanobacteriota	Cyanobacteriia	Thermostichales	Thermostichaceae	JAAUUM01	JAAUUM01 sp012031565	Synechococcaceae cyanobacterium SM2_3_2	NJM00077.1	LysM+Peptidase_M23		Environmental:Aquatic:Thermal springs:Hot (42-90C);Environmental:Aquatic:Thermal springs:Hot (42-90C);Environmental:Aquatic:Thermal springs:Hot (42-90C)
GCF_000013205.1	Bacteria	Cyanobacteriota	Cyanobacteriia	Thermostichales	Thermostichaceae	Thermostichus	Thermostichus sp000013205	Synechococcus sp. JA-3-3Ab	WP_011430995.1	AMIN+Amidase_3	Sec
GCF_000013205.1	Bacteria	Cyanobacteriota	Cyanobacteriia	Thermostichales	Thermostichaceae	Thermostichus	Thermostichus sp000013205	Synechococcus sp. JA-3-3Ab	WP_228375256.1	LysM+Peptidase_M23
GCF_000013225.1	Bacteria	Cyanobacteriota	Cyanobacteriia	Thermostichales	Thermostichaceae	Thermostichus	Thermostichus sp000013225	Synechococcus sp. JA-2-3B'a(2-13)	WP_041436120.1	AMIN+Amidase_3	Sec
GCF_000013225.1	Bacteria	Cyanobacteriota	Cyanobacteriia	Thermostichales	Thermostichaceae	Thermostichus	Thermostichus sp000013225	Synechococcus sp. JA-2-3B'a(2-13)	WP_238376731.1	LysM+Peptidase_M23
GCA_015295985.1	Bacteria	Cyanobacteriota	Cyanobacteriia	Thermostichales	Thermostichaceae	Thermostichus	Thermostichus sp015295985	Synechococcus sp. M44_DOE_062	HIK21087.1	LysM+Peptidase_M23
GCA_015295985.1	Bacteria	Cyanobacteriota	Cyanobacteriia	Thermostichales	Thermostichaceae	Thermostichus	Thermostichus sp015295985	Synechococcus sp. M44_DOE_062	HIK21135.1	AMIN+Amidase_3	Sec
GCF_021533835.1	Bacteria	Cyanobacteriota	Cyanobacteriia	Thermostichales	Thermostichaceae	Thermostichus	Thermostichus sp021533835	Synechococcus sp. Nb3U1	WP_235279620.1	LysM+Peptidase_M23
GCF_021533835.1	Bacteria	Cyanobacteriota	Cyanobacteriia	Thermostichales	Thermostichaceae	Thermostichus	Thermostichus sp021533835	Synechococcus sp. Nb3U1	WP_235279773.1	AMIN+Amidase_3	Sec
GCF_022848905.1	Bacteria	Cyanobacteriota	Cyanobacteriia	Thermostichales	Thermostichaceae	Thermostichus	Thermostichus vulcanus_A	Thermostichus vulcanus str. 'Rupite'	WP_244352061.1	LysM+Peptidase_M23
GCF_022848905.1	Bacteria	Cyanobacteriota	Cyanobacteriia	Thermostichales	Thermostichaceae	Thermostichus	Thermostichus vulcanus_A	Thermostichus vulcanus str. 'Rupite'	WP_279611386.1	AMIN+Amidase_3
GCF_000018105.1	Bacteria	Cyanobacteriota	Cyanobacteriia	Thermosynechococcales	Thermosynechococcaceae	Acaryochloris	Acaryochloris marina	Acaryochloris marina MBIC11017	WP_012162631.1	AMIN+Amidase_3	Sec
GCF_000018105.1	Bacteria	Cyanobacteriota	Cyanobacteriia	Thermosynechococcales	Thermosynechococcaceae	Acaryochloris	Acaryochloris marina	Acaryochloris marina MBIC11017	WP_012162985.1	AMIN+Amidase_3	Sec
GCF_000018105.1	Bacteria	Cyanobacteriota	Cyanobacteriia	Thermosynechococcales	Thermosynechococcaceae	Acaryochloris	Acaryochloris marina	Acaryochloris marina MBIC11017	WP_012164403.1	LysM+Peptidase_M23
GCF_000018105.1	Bacteria	Cyanobacteriota	Cyanobacteriia	Thermosynechococcales	Thermosynechococcaceae	Acaryochloris	Acaryochloris marina	Acaryochloris marina MBIC11017	WP_012164974.1	SH3_16+NLPC_P60
GCF_000018105.1	Bacteria	Cyanobacteriota	Cyanobacteriia	Thermosynechococcales	Thermosynechococcaceae	Acaryochloris	Acaryochloris marina	Acaryochloris marina MBIC11017	WP_238549182.1	LysM+Peptidase_M23	Sec
GCF_018336915.1	Bacteria	Cyanobacteriota	Cyanobacteriia	Thermosynechococcales	Thermosynechococcaceae	Acaryochloris	Acaryochloris marina_A	Acaryochloris marina S15	WP_212661577.1	LysM+PG_binding_1+Peptidase_M15+VanY
GCF_018336915.1	Bacteria	Cyanobacteriota	Cyanobacteriia	Thermosynechococcales	Thermosynechococcaceae	Acaryochloris	Acaryochloris marina_A	Acaryochloris marina S15	WP_212664538.1	LysM+Peptidase_M23
GCF_018336915.1	Bacteria	Cyanobacteriota	Cyanobacteriia	Thermosynechococcales	Thermosynechococcaceae	Acaryochloris	Acaryochloris marina_A	Acaryochloris marina S15	WP_212664899.1	SH3_16+NLPC_P60
GCF_018336915.1	Bacteria	Cyanobacteriota	Cyanobacteriia	Thermosynechococcales	Thermosynechococcaceae	Acaryochloris	Acaryochloris marina_A	Acaryochloris marina S15	WP_249369400.1	LysM+Peptidase_M23	Sec
GCF_018336915.1	Bacteria	Cyanobacteriota	Cyanobacteriia	Thermosynechococcales	Thermosynechococcaceae	Acaryochloris	Acaryochloris marina_A	Acaryochloris marina S15	WP_249369491.1	AMIN+Amidase_3	Sec
GCF_018336915.1	Bacteria	Cyanobacteriota	Cyanobacteriia	Thermosynechococcales	Thermosynechococcaceae	Acaryochloris	Acaryochloris marina_A	Acaryochloris marina S15	WP_249369559.1	AMIN+Amidase_3	Sec
GCA_012030735.1	Bacteria	Cyanobacteriota	Cyanobacteriia	Thermosynechococcales	Thermosynechococcaceae	Acaryochloris	Acaryochloris sp012030735	Acaryochloridaceae cyanobacterium SU_2_1	NJK40857.1	LysM+Peptidase_M23
GCA_012030735.1	Bacteria	Cyanobacteriota	Cyanobacteriia	Thermosynechococcales	Thermosynechococcaceae	Acaryochloris	Acaryochloris sp012030735	Acaryochloridaceae cyanobacterium SU_2_1	NJK41857.1	SH3_16+NLPC_P60
GCA_012030735.1	Bacteria	Cyanobacteriota	Cyanobacteriia	Thermosynechococcales	Thermosynechococcaceae	Acaryochloris	Acaryochloris sp012030735	Acaryochloridaceae cyanobacterium SU_2_1	NJK41873.1	AMIN+Amidase_3	Sec
GCA_012034865.1	Bacteria	Cyanobacteriota	Cyanobacteriia	Thermosynechococcales	Thermosynechococcaceae	Acaryochloris	Acaryochloris sp012034865	Acaryochloris sp. CRU_2_0	NJR54047.1	SH3_16+NLPC_P60
GCA_012034865.1	Bacteria	Cyanobacteriota	Cyanobacteriia	Thermosynechococcales	Thermosynechococcaceae	Acaryochloris	Acaryochloris sp012034865	Acaryochloris sp. CRU_2_0	NJR54228.1	AMIN+Amidase_3	Sec
GCA_012034865.1	Bacteria	Cyanobacteriota	Cyanobacteriia	Thermosynechococcales	Thermosynechococcaceae	Acaryochloris	Acaryochloris sp012034865	Acaryochloris sp. CRU_2_0	NJR55630.1	LysM+Peptidase_M23	Sec
GCA_012034865.1	Bacteria	Cyanobacteriota	Cyanobacteriia	Thermosynechococcales	Thermosynechococcaceae	Acaryochloris	Acaryochloris sp012034865	Acaryochloris sp. CRU_2_0	NJR55716.1	LysM+Peptidase_M23
GCA_012032135.1	Bacteria	Cyanobacteriota	Cyanobacteriia	Thermosynechococcales	Thermosynechococcaceae	JAAURS01	JAAURS01 sp012032135	Acaryochloridaceae cyanobacterium RU_4_10	NJM76904.1	AMIN+Amidase_3	Sec	Environmental:Aquatic:Freshwater;Environmental:Aquatic:Freshwater;Environmental:Aquatic:Freshwater
GCA_012032135.1	Bacteria	Cyanobacteriota	Cyanobacteriia	Thermosynechococcales	Thermosynechococcaceae	JAAURS01	JAAURS01 sp012032135	Acaryochloridaceae cyanobacterium RU_4_10	NJM78138.1	LysM+Peptidase_M23		Environmental:Aquatic:Freshwater;Environmental:Aquatic:Freshwater;Environmental:Aquatic:Freshwater
GCA_020058975.1	Bacteria	Cyanobacteriota	Cyanobacteriia	Thermosynechococcales	Thermosynechococcaceae	JAAURS01	JAAURS01 sp020058975	Thermosynechococcus sp. WC_1	JAGVDA010000084.1_17	AMIN+Amidase_3		Environmental:Aquatic:Freshwater;Environmental:Aquatic:Freshwater;Environmental:Aquatic:Freshwater
GCA_020058975.1	Bacteria	Cyanobacteriota	Cyanobacteriia	Thermosynechococcales	Thermosynechococcaceae	JAAURS01	JAAURS01 sp020058975	Thermosynechococcus sp. WC_1	JAGVDA010000260.1_4	AMIN+Amidase_3		Environmental:Aquatic:Freshwater;Environmental:Aquatic:Freshwater;Environmental:Aquatic:Freshwater
GCA_020058975.1	Bacteria	Cyanobacteriota	Cyanobacteriia	Thermosynechococcales	Thermosynechococcaceae	JAAURS01	JAAURS01 sp020058975	Thermosynechococcus sp. WC_1	JAGVDA010000266.1_22	SH3_3+Amidase_2		Environmental:Aquatic:Freshwater;Environmental:Aquatic:Freshwater;Environmental:Aquatic:Freshwater
GCA_020058975.1	Bacteria	Cyanobacteriota	Cyanobacteriia	Thermosynechococcales	Thermosynechococcaceae	JAAURS01	JAAURS01 sp020058975	Thermosynechococcus sp. WC_1	JAGVDA010000432.1_14	LysM+Peptidase_M23	Sec	Environmental:Aquatic:Freshwater;Environmental:Aquatic:Freshwater;Environmental:Aquatic:Freshwater
GCA_020058975.1	Bacteria	Cyanobacteriota	Cyanobacteriia	Thermosynechococcales	Thermosynechococcaceae	JAAURS01	JAAURS01 sp020058975	Thermosynechococcus sp. WC_1	JAGVDA010000513.1_5	SH3_16+NLPC_P60		Environmental:Aquatic:Freshwater;Environmental:Aquatic:Freshwater;Environmental:Aquatic:Freshwater
GCA_022402525.1	Bacteria	Cyanobacteriota	Cyanobacteriia	Thermosynechococcales	Thermosynechococcaceae	JAAURS01	JAAURS01 sp022402525	Thermosynechococcaceae cyanobacterium MS004	MCG9889640.1	AMIN+Amidase_3	Sec	Environmental:Aquatic:Freshwater;Environmental:Aquatic:Freshwater;Environmental:Aquatic:Freshwater
GCA_022402525.1	Bacteria	Cyanobacteriota	Cyanobacteriia	Thermosynechococcales	Thermosynechococcaceae	JAAURS01	JAAURS01 sp022402525	Thermosynechococcaceae cyanobacterium MS004	MCG9889775.1	LysM+Peptidase_M23		Environmental:Aquatic:Freshwater;Environmental:Aquatic:Freshwater;Environmental:Aquatic:Freshwater
GCA_022402525.1	Bacteria	Cyanobacteriota	Cyanobacteriia	Thermosynechococcales	Thermosynechococcaceae	JAAURS01	JAAURS01 sp022402525	Thermosynechococcaceae cyanobacterium MS004	MCG9891431.1	LysM+Peptidase_M23		Environmental:Aquatic:Freshwater;Environmental:Aquatic:Freshwater;Environmental:Aquatic:Freshwater
GCA_022402525.1	Bacteria	Cyanobacteriota	Cyanobacteriia	Thermosynechococcales	Thermosynechococcaceae	JAAURS01	JAAURS01 sp022402525	Thermosynechococcaceae cyanobacterium MS004	MCG9892089.1	AMIN+Amidase_3	Sec	Environmental:Aquatic:Freshwater;Environmental:Aquatic:Freshwater;Environmental:Aquatic:Freshwater
GCA_022402525.1	Bacteria	Cyanobacteriota	Cyanobacteriia	Thermosynechococcales	Thermosynechococcaceae	JAAURS01	JAAURS01 sp022402525	Thermosynechococcaceae cyanobacterium MS004	MCG9893391.1	SH3_16+NLPC_P60		Environmental:Aquatic:Freshwater;Environmental:Aquatic:Freshwater;Environmental:Aquatic:Freshwater
GCA_019359715.1	Bacteria	Cyanobacteriota	Cyanobacteriia	Thermosynechococcales	Thermosynechococcaceae	JAHHGS01	JAHHGS01 sp019359715	Aphanocapsa sp. GSE-SYN-MK-11-07L	MBW4551191.1	SH3_16+NLPC_P60
GCA_019359715.1	Bacteria	Cyanobacteriota	Cyanobacteriia	Thermosynechococcales	Thermosynechococcaceae	JAHHGS01	JAHHGS01 sp019359715	Aphanocapsa sp. GSE-SYN-MK-11-07L	MBW4553172.1	AMIN+Amidase_3
GCF_000817775.3	Bacteria	Cyanobacteriota	Cyanobacteriia	Thermosynechococcales	Thermosynechococcaceae	Lyngbya	Lyngbya confervoides	Lyngbya confervoides BDU141951	WP_201277164.1	AMIN+Amidase_3	Sec	Environmental:Aquatic:Freshwater;Environmental:Aquatic:Freshwater;Environmental:Aquatic:Freshwater
GCF_000817775.3	Bacteria	Cyanobacteriota	Cyanobacteriia	Thermosynechococcales	Thermosynechococcaceae	Lyngbya	Lyngbya confervoides	Lyngbya confervoides BDU141951	WP_250833335.1	SH3_16+NLPC_P60		Environmental:Aquatic:Freshwater;Environmental:Aquatic:Freshwater;Environmental:Aquatic:Freshwater
GCF_000817775.3	Bacteria	Cyanobacteriota	Cyanobacteriia	Thermosynechococcales	Thermosynechococcaceae	Lyngbya	Lyngbya confervoides	Lyngbya confervoides BDU141951	WP_250833355.1	AMIN+Amidase_3		Environmental:Aquatic:Freshwater;Environmental:Aquatic:Freshwater;Environmental:Aquatic:Freshwater
GCF_000817775.3	Bacteria	Cyanobacteriota	Cyanobacteriia	Thermosynechococcales	Thermosynechococcaceae	Lyngbya	Lyngbya confervoides	Lyngbya confervoides BDU141951	WP_284707153.1	LysM+Peptidase_M23		Environmental:Aquatic:Freshwater;Environmental:Aquatic:Freshwater;Environmental:Aquatic:Freshwater
GCF_000316685.1	Bacteria	Cyanobacteriota	Cyanobacteriia	Thermosynechococcales	Thermosynechococcaceae	PCC-6312	PCC-6312 sp000316685	Synechococcus sp. PCC 6312	WP_015123178.1	AMIN+Amidase_3		Environmental:Aquatic:Freshwater;Environmental:Aquatic:Freshwater;Environmental:Aquatic:Freshwater
GCF_000316685.1	Bacteria	Cyanobacteriota	Cyanobacteriia	Thermosynechococcales	Thermosynechococcaceae	PCC-6312	PCC-6312 sp000316685	Synechococcus sp. PCC 6312	WP_015125333.1	SH3_16+NLPC_P60		Environmental:Aquatic:Freshwater;Environmental:Aquatic:Freshwater;Environmental:Aquatic:Freshwater
GCF_000316685.1	Bacteria	Cyanobacteriota	Cyanobacteriia	Thermosynechococcales	Thermosynechococcaceae	PCC-6312	PCC-6312 sp000316685	Synechococcus sp. PCC 6312	WP_216594170.1	AMIN+Amidase_3	Sec	Environmental:Aquatic:Freshwater;Environmental:Aquatic:Freshwater;Environmental:Aquatic:Freshwater
GCF_009939295.1	Bacteria	Cyanobacteriota	Cyanobacteriia	Thermosynechococcales	Thermosynechococcaceae	Petrachloros	Petrachloros mirabilis	Petrachloros mirabilis ULC683	WP_161823671.1	PG_binding_3+Glyco_hydro_108+Peptidase_M23
GCF_009939295.1	Bacteria	Cyanobacteriota	Cyanobacteriia	Thermosynechococcales	Thermosynechococcaceae	Petrachloros	Petrachloros mirabilis	Petrachloros mirabilis ULC683	WP_161824129.1	LysM+Peptidase_M23
GCF_009939295.1	Bacteria	Cyanobacteriota	Cyanobacteriia	Thermosynechococcales	Thermosynechococcaceae	Petrachloros	Petrachloros mirabilis	Petrachloros mirabilis ULC683	WP_161824130.1	SH3_16+NLPC_P60
GCF_009939295.1	Bacteria	Cyanobacteriota	Cyanobacteriia	Thermosynechococcales	Thermosynechococcaceae	Petrachloros	Petrachloros mirabilis	Petrachloros mirabilis ULC683	WP_161826035.1	AMIN+Amidase_3	Sec
GCF_009939295.1	Bacteria	Cyanobacteriota	Cyanobacteriia	Thermosynechococcales	Thermosynechococcaceae	Petrachloros	Petrachloros mirabilis	Petrachloros mirabilis ULC683	WP_161826542.1	LysM+Peptidase_M23	Sec
GCF_009939295.1	Bacteria	Cyanobacteriota	Cyanobacteriia	Thermosynechococcales	Thermosynechococcaceae	Petrachloros	Petrachloros mirabilis	Petrachloros mirabilis ULC683	WP_238718396.1	AMIN+Amidase_3
GCF_003231495.1	Bacteria	Cyanobacteriota	Cyanobacteriia	Thermosynechococcales	Thermosynechococcaceae	RCC1774	RCC1774 sp003231495	Acaryochloris thomasi RCC1774	WP_110984878.1	LysM+Peptidase_M23	Sec
GCF_003231495.1	Bacteria	Cyanobacteriota	Cyanobacteriia	Thermosynechococcales	Thermosynechococcaceae	RCC1774	RCC1774 sp003231495	Acaryochloris thomasi RCC1774	WP_110985097.1	AMIN+Amidase_3	Sec
GCF_003231495.1	Bacteria	Cyanobacteriota	Cyanobacteriia	Thermosynechococcales	Thermosynechococcaceae	RCC1774	RCC1774 sp003231495	Acaryochloris thomasi RCC1774	WP_110986484.1	AMIN+Amidase_3	Sec
GCF_003231495.1	Bacteria	Cyanobacteriota	Cyanobacteriia	Thermosynechococcales	Thermosynechococcaceae	RCC1774	RCC1774 sp003231495	Acaryochloris thomasi RCC1774	WP_110987284.1	SH3_16+NLPC_P60
GCF_003231495.1	Bacteria	Cyanobacteriota	Cyanobacteriia	Thermosynechococcales	Thermosynechococcaceae	RCC1774	RCC1774 sp003231495	Acaryochloris thomasi RCC1774	WP_110987291.1	LysM+Peptidase_M23
GCF_003231495.1	Bacteria	Cyanobacteriota	Cyanobacteriia	Thermosynechococcales	Thermosynechococcaceae	RCC1774	RCC1774 sp003231495	Acaryochloris thomasi RCC1774	WP_233501895.1	AMIN+Amidase_3	Sec
GCF_002754935.1	Bacteria	Cyanobacteriota	Cyanobacteriia	Thermosynechococcales	Thermosynechococcaceae	Synechococcus_A	Synechococcus_A lividus	Thermostichus lividus PCC 6715	WP_227517615.1	SH3_16+NLPC_P60		Environmental:Aquatic:Freshwater;Environmental:Aquatic:Freshwater;Environmental:Aquatic:Freshwater
GCF_003555505.1	Bacteria	Cyanobacteriota	Cyanobacteriia	Thermosynechococcales	Thermosynechococcaceae	Thermosynechococcus	Thermosynechococcus elongatus_B	Thermosynechococcus elongatus PKUAC-SCTE542	WP_181495610.1	AMIN+Amidase_3	Sec	Environmental:Aquatic:Freshwater;Environmental:Aquatic:Freshwater;Environmental:Aquatic:Freshwater
GCF_003555505.1	Bacteria	Cyanobacteriota	Cyanobacteriia	Thermosynechococcales	Thermosynechococcaceae	Thermosynechococcus	Thermosynechococcus elongatus_B	Thermosynechococcus elongatus PKUAC-SCTE542	WP_233838258.1	SH3_16+Amidase_5		Environmental:Aquatic:Freshwater;Environmental:Aquatic:Freshwater;Environmental:Aquatic:Freshwater
GCF_000505665.1	Bacteria	Cyanobacteriota	Cyanobacteriia	Thermosynechococcales	Thermosynechococcaceae	Thermosynechococcus	Thermosynechococcus sp000505665	Thermosynechococcus sp. NK55a	WP_024124477.1	AMIN+Amidase_3	Sec	Environmental:Aquatic:Freshwater;Environmental:Aquatic:Freshwater;Environmental:Aquatic:Freshwater
GCF_000505665.1	Bacteria	Cyanobacteriota	Cyanobacteriia	Thermosynechococcales	Thermosynechococcaceae	Thermosynechococcus	Thermosynechococcus sp000505665	Thermosynechococcus sp. NK55a	WP_024125196.1	SH3_16+NLPC_P60		Environmental:Aquatic:Freshwater;Environmental:Aquatic:Freshwater;Environmental:Aquatic:Freshwater
GCF_008386235.1	Bacteria	Cyanobacteriota	Cyanobacteriia	Thermosynechococcales	Thermosynechococcaceae	Thermosynechococcus	Thermosynechococcus sp008386235	Thermosynechococcus sp. CL-1	WP_150136648.1	AMIN+Amidase_3	Sec	Environmental:Aquatic:Freshwater;Environmental:Aquatic:Freshwater;Environmental:Aquatic:Freshwater
GCF_008386235.1	Bacteria	Cyanobacteriota	Cyanobacteriia	Thermosynechococcales	Thermosynechococcaceae	Thermosynechococcus	Thermosynechococcus sp008386235	Thermosynechococcus sp. CL-1	WP_226972014.1	SH3_16+Amidase_5		Environmental:Aquatic:Freshwater;Environmental:Aquatic:Freshwater;Environmental:Aquatic:Freshwater
GCA_015295825.1	Bacteria	Cyanobacteriota	Cyanobacteriia	Thermosynechococcales	Thermosynechococcaceae	Thermosynechococcus	Thermosynechococcus sp015295825	Thermosynechococcus sp. M98_K2018_005	HIK34292.1	SH3_16+Amidase_5		Environmental:Aquatic:Freshwater;Environmental:Aquatic:Freshwater;Environmental:Aquatic:Freshwater
GCA_015295825.1	Bacteria	Cyanobacteriota	Cyanobacteriia	Thermosynechococcales	Thermosynechococcaceae	Thermosynechococcus	Thermosynechococcus sp015295825	Thermosynechococcus sp. M98_K2018_005	HIK35717.1	AMIN+Amidase_3	Sec	Environmental:Aquatic:Freshwater;Environmental:Aquatic:Freshwater;Environmental:Aquatic:Freshwater
GCA_015296025.1	Bacteria	Cyanobacteriota	Cyanobacteriia	Thermosynechococcales	Thermosynechococcaceae	Thermosynechococcus	Thermosynechococcus sp015296025	Thermosynechococcus sp. M46_R2017_013	HIK25083.1	SH3_16+Amidase_5		Environmental:Aquatic:Freshwater;Environmental:Aquatic:Freshwater;Environmental:Aquatic:Freshwater
GCA_015296025.1	Bacteria	Cyanobacteriota	Cyanobacteriia	Thermosynechococcales	Thermosynechococcaceae	Thermosynechococcus	Thermosynechococcus sp015296025	Thermosynechococcus sp. M46_R2017_013	HIK25484.1	AMIN+Amidase_3	Sec	Environmental:Aquatic:Freshwater;Environmental:Aquatic:Freshwater;Environmental:Aquatic:Freshwater
GCF_023650955.1	Bacteria	Cyanobacteriota	Cyanobacteriia	Thermosynechococcales	Thermosynechococcaceae	Thermosynechococcus	Thermosynechococcus sp023650955	Thermosynechococcus sp. HN-54	WP_250681535.1	SH3_16+Amidase_5		Environmental:Aquatic:Freshwater;Environmental:Aquatic:Freshwater;Environmental:Aquatic:Freshwater
GCF_023650955.1	Bacteria	Cyanobacteriota	Cyanobacteriia	Thermosynechococcales	Thermosynechococcaceae	Thermosynechococcus	Thermosynechococcus sp023650955	Thermosynechococcus sp. HN-54	WP_250682567.1	AMIN+Amidase_3	Sec	Environmental:Aquatic:Freshwater;Environmental:Aquatic:Freshwater;Environmental:Aquatic:Freshwater
GCF_000011345.1	Bacteria	Cyanobacteriota	Cyanobacteriia	Thermosynechococcales	Thermosynechococcaceae	Thermosynechococcus	Thermosynechococcus vestitus	Thermosynechococcus vestitus BP-1	WP_011058023.1	SH3_16+Amidase_5		Environmental:Aquatic:Freshwater;Environmental:Aquatic:Freshwater;Environmental:Aquatic:Freshwater
GCF_000011345.1	Bacteria	Cyanobacteriota	Cyanobacteriia	Thermosynechococcales	Thermosynechococcaceae	Thermosynechococcus	Thermosynechococcus vestitus	Thermosynechococcus vestitus BP-1	WP_164920663.1	AMIN+Amidase_3	Sec	Environmental:Aquatic:Freshwater;Environmental:Aquatic:Freshwater;Environmental:Aquatic:Freshwater
GCF_900659865.1	Bacteria	Cyanobacteriota	Cyanobacteriia	Cyanobacteriales	Xenococcaceae	Hyella	Hyella patelloides	Hyella patelloides LEGE 07179	WP_144862863.1	LysM+Peptidase_M23		Engineered:Bioremediation:Terephthalate:Wastewater;Engineered:Bioremediation:Terephthalate:Wastewater;Engineered:Bioremediation:Terephthalate:Wastewater
GCF_900659865.1	Bacteria	Cyanobacteriota	Cyanobacteriia	Cyanobacteriales	Xenococcaceae	Hyella	Hyella patelloides	Hyella patelloides LEGE 07179	WP_144865290.1	AMIN+Amidase_3	Sec	Engineered:Bioremediation:Terephthalate:Wastewater;Engineered:Bioremediation:Terephthalate:Wastewater;Engineered:Bioremediation:Terephthalate:Wastewater
GCA_015207585.1	Bacteria	Cyanobacteriota	Cyanobacteriia	Cyanobacteriales	Xenococcaceae	LEGE-06147	LEGE-06147 sp015207585	Pleurocapsales cyanobacterium LEGE 06147	MBE9166529.1	LysM+Peptidase_M23		Engineered:Bioremediation:Terephthalate:Wastewater;Engineered:Bioremediation:Terephthalate:Wastewater;Engineered:Bioremediation:Terephthalate:Wastewater
GCA_015207585.1	Bacteria	Cyanobacteriota	Cyanobacteriia	Cyanobacteriales	Xenococcaceae	LEGE-06147	LEGE-06147 sp015207585	Pleurocapsales cyanobacterium LEGE 06147	MBE9169790.1	AMIN+Amidase_3	Sec	Engineered:Bioremediation:Terephthalate:Wastewater;Engineered:Bioremediation:Terephthalate:Wastewater;Engineered:Bioremediation:Terephthalate:Wastewater
GCA_015207585.1	Bacteria	Cyanobacteriota	Cyanobacteriia	Cyanobacteriales	Xenococcaceae	LEGE-06147	LEGE-06147 sp015207585	Pleurocapsales cyanobacterium LEGE 06147	MBE9170729.1	SH3_16+NLPC_P60		Engineered:Bioremediation:Terephthalate:Wastewater;Engineered:Bioremediation:Terephthalate:Wastewater;Engineered:Bioremediation:Terephthalate:Wastewater
GCF_000756305.1	Bacteria	Cyanobacteriota	Cyanobacteriia	Cyanobacteriales	Xenococcaceae	Myxosarcina	Myxosarcina sp000756305	Myxosarcina sp. GI1	WP_036486139.1	AMIN+Amidase_3	Sec
GCF_000756305.1	Bacteria	Cyanobacteriota	Cyanobacteriia	Cyanobacteriales	Xenococcaceae	Myxosarcina	Myxosarcina sp000756305	Myxosarcina sp. GI1	WP_036487470.1	PG_binding_1+VanY
GCF_000317575.1	Bacteria	Cyanobacteriota	Cyanobacteriia	Cyanobacteriales	Xenococcaceae	Stanieria	Stanieria cyanosphaera	Stanieria cyanosphaera PCC 7437	WP_015191902.1	AMIN+Amidase_3	Sec	Engineered:Bioremediation:Terephthalate:Wastewater;Engineered:Bioremediation:Terephthalate:Wastewater;Engineered:Bioremediation:Terephthalate:Wastewater
GCF_000317575.1	Bacteria	Cyanobacteriota	Cyanobacteriia	Cyanobacteriales	Xenococcaceae	Stanieria	Stanieria cyanosphaera	Stanieria cyanosphaera PCC 7437	WP_015195078.1	LysM+Peptidase_M23		Engineered:Bioremediation:Terephthalate:Wastewater;Engineered:Bioremediation:Terephthalate:Wastewater;Engineered:Bioremediation:Terephthalate:Wastewater
GCF_002355455.1	Bacteria	Cyanobacteriota	Cyanobacteriia	Cyanobacteriales	Xenococcaceae	Stanieria	Stanieria sp002355455	Stanieria sp. NIES-3757	WP_096383931.1	AMIN+Amidase_3	Sec	Engineered:Bioremediation:Terephthalate:Wastewater;Engineered:Bioremediation:Terephthalate:Wastewater;Engineered:Bioremediation:Terephthalate:Wastewater
GCF_002355455.1	Bacteria	Cyanobacteriota	Cyanobacteriia	Cyanobacteriales	Xenococcaceae	Stanieria	Stanieria sp002355455	Stanieria sp. NIES-3757	WP_096387789.1	LysM+Peptidase_M23		Engineered:Bioremediation:Terephthalate:Wastewater;Engineered:Bioremediation:Terephthalate:Wastewater;Engineered:Bioremediation:Terephthalate:Wastewater
GCF_020640915.1	Bacteria	Cyanobacteriota	Cyanobacteriia	Cyanobacteriales	Xenococcaceae	Waterburya	Waterburya agarophytonicola	Waterburya agarophytonicola KI4	WP_229640954.1	LysM+Peptidase_M23	Sec
GCF_020640915.1	Bacteria	Cyanobacteriota	Cyanobacteriia	Cyanobacteriales	Xenococcaceae	Waterburya	Waterburya agarophytonicola	Waterburya agarophytonicola KI4	WP_263858303.1	AMIN+Amidase_3
GCA_019359095.1	Bacteria	Cyanobacteriota	Cyanobacteriia	Cyanobacteriales	Xenococcaceae	Waterburya	Waterburya minor	Pleurocapsa minor HA4230-MV1	MBW4534686.1	AMIN+Amidase_3	Sec
GCA_019359095.1	Bacteria	Cyanobacteriota	Cyanobacteriia	Cyanobacteriales	Xenococcaceae	Waterburya	Waterburya minor	Pleurocapsa minor HA4230-MV1	MBW4537273.1	LysM+Peptidase_M23	Sec
GCF_000332195.1	Bacteria	Cyanobacteriota	Cyanobacteriia	Cyanobacteriales	Xenococcaceae	Waterburya	Waterburya sp000332195	Pleurocapsa sp. PCC 7319	WP_019507877.1	PG_binding_1+VanY
GCF_000332195.1	Bacteria	Cyanobacteriota	Cyanobacteriia	Cyanobacteriales	Xenococcaceae	Waterburya	Waterburya sp000332195	Pleurocapsa sp. PCC 7319	WP_019507980.1	AMIN+Amidase_3	Sec
GCF_000332195.1	Bacteria	Cyanobacteriota	Cyanobacteriia	Cyanobacteriales	Xenococcaceae	Waterburya	Waterburya sp000332195	Pleurocapsa sp. PCC 7319	WP_237743583.1	LysM+Peptidase_M23
GCF_002368355.1	Bacteria	Cyanobacteriota	Cyanobacteriia	Cyanobacteriales	Xenococcaceae	Waterburya	Waterburya sp002368355	Chondrocystis sp. NIES-4102	WP_096717471.1	LysM+Peptidase_M23
GCF_002368355.1	Bacteria	Cyanobacteriota	Cyanobacteriia	Cyanobacteriales	Xenococcaceae	Waterburya	Waterburya sp002368355	Chondrocystis sp. NIES-4102	WP_096722318.1	AMIN+Amidase_3	Sec
GCF_003003995.1	Bacteria	Cyanobacteriota	Cyanobacteriia	Cyanobacteriales	Xenococcaceae	Waterburya	Waterburya sp003003995	Pleurocapsa sp. CCALA 161	WP_106234655.1	AMIN+Amidase_3	Sec
GCF_003003995.1	Bacteria	Cyanobacteriota	Cyanobacteriia	Cyanobacteriales	Xenococcaceae	Waterburya	Waterburya sp003003995	Pleurocapsa sp. CCALA 161	WP_158260654.1	LysM+Peptidase_M23
GCA_012034765.1	Bacteria	Cyanobacteriota	Cyanobacteriia	Cyanobacteriales	Xenococcaceae	Waterburya	Waterburya sp012034765	Hyellaceae cyanobacterium CSU_1_1	NJR45687.1	LysM+Peptidase_M23		Engineered:Bioremediation:Terephthalate:Wastewater;Engineered:Bioremediation:Terephthalate:Wastewater;Engineered:Bioremediation:Terephthalate:Wastewater
GCA_012034765.1	Bacteria	Cyanobacteriota	Cyanobacteriia	Cyanobacteriales	Xenococcaceae	Waterburya	Waterburya sp012034765	Hyellaceae cyanobacterium CSU_1_1	NJR46479.1	AMIN+Amidase_3	Sec	Engineered:Bioremediation:Terephthalate:Wastewater;Engineered:Bioremediation:Terephthalate:Wastewater;Engineered:Bioremediation:Terephthalate:Wastewater
GCA_015207195.1	Bacteria	Cyanobacteriota	Cyanobacteriia	Cyanobacteriales	Xenococcaceae	Waterburya	Waterburya sp015207195	Pleurocapsales cyanobacterium LEGE 10410	MBE9047040.1	AMIN+Amidase_3	Sec
GCA_015207195.1	Bacteria	Cyanobacteriota	Cyanobacteriia	Cyanobacteriales	Xenococcaceae	Waterburya	Waterburya sp015207195	Pleurocapsales cyanobacterium LEGE 10410	MBE9047308.1	LysM+Peptidase_M23	Sec
GCA_020692205.1	Bacteria	Cyanobacteriota	Cyanobacteriia	Cyanobacteriales	Xenococcaceae	Waterburya	Waterburya sp020692205	Myxosarcina sp. GA_180221_E-2-1-MAG-40_15	JAIMKV010000073.1_9	LysM+Peptidase_M23
GCA_020692205.1	Bacteria	Cyanobacteriota	Cyanobacteriia	Cyanobacteriales	Xenococcaceae	Waterburya	Waterburya sp020692205	Myxosarcina sp. GA_180221_E-2-1-MAG-40_15	JAIMKV010000076.1_5	AMIN+Amidase_3	Sec
GCF_000332055.1	Bacteria	Cyanobacteriota	Cyanobacteriia	Cyanobacteriales	Xenococcaceae	Xenococcus	Xenococcus sp000332055	Xenococcus sp. PCC 7305	WP_006507663.1	AMIN+Amidase_3	Sec
GCF_000332055.1	Bacteria	Cyanobacteriota	Cyanobacteriia	Cyanobacteriales	Xenococcaceae	Xenococcus	Xenococcus sp000332055	Xenococcus sp. PCC 7305	WP_006509255.1	LysM+Peptidase_M23	Sec
GCF_000332055.1	Bacteria	Cyanobacteriota	Cyanobacteriia	Cyanobacteriales	Xenococcaceae	Xenococcus	Xenococcus sp000332055	Xenococcus sp. PCC 7305	WP_006512192.1	PG_binding_1+Peptidase_M23
GCF_000332055.1	Bacteria	Cyanobacteriota	Cyanobacteriia	Cyanobacteriales	Xenococcaceae	Xenococcus	Xenococcus sp000332055	Xenococcus sp. PCC 7305	WP_052035165.1	PG_binding_1+Phage_lysozyme
GCA_014377495.1	Bacteria	Cyanobacteriota	Sericytochromatia	JACMPN01	JACMPN01	JACMPN01	JACMPN01 sp014377495	Candidatus Sericytochromatia bacterium	MBC7541519.1	LysM+NLPC_P60		Environmental:Aquatic:Marine:Intertidal zone:Coral reef;Environmental:Aquatic:Marine:Intertidal zone:Coral reef;Environmental:Aquatic:Marine:Intertidal zone:Coral reef
GCA_014377495.1	Bacteria	Cyanobacteriota	Sericytochromatia	JACMPN01	JACMPN01	JACMPN01	JACMPN01 sp014377495	Candidatus Sericytochromatia bacterium	MBC7542807.1	AMIN+Amidase_3	Sec	Environmental:Aquatic:Marine:Intertidal zone:Coral reef;Environmental:Aquatic:Marine:Intertidal zone:Coral reef;Environmental:Aquatic:Marine:Intertidal zone:Coral reef
GCA_014377495.1	Bacteria	Cyanobacteriota	Sericytochromatia	JACMPN01	JACMPN01	JACMPN01	JACMPN01 sp014377495	Candidatus Sericytochromatia bacterium	MBC7543462.1	LysM+Peptidase_M23		Environmental:Aquatic:Marine:Intertidal zone:Coral reef;Environmental:Aquatic:Marine:Intertidal zone:Coral reef;Environmental:Aquatic:Marine:Intertidal zone:Coral reef
GCA_014377495.1	Bacteria	Cyanobacteriota	Sericytochromatia	JACMPN01	JACMPN01	JACMPN01	JACMPN01 sp014377495	Candidatus Sericytochromatia bacterium	MBC7545710.1	SH3_3+NLPC_P60	Sec	Environmental:Aquatic:Marine:Intertidal zone:Coral reef;Environmental:Aquatic:Marine:Intertidal zone:Coral reef;Environmental:Aquatic:Marine:Intertidal zone:Coral reef
GCA_014377055.1	Bacteria	Cyanobacteriota	Sericytochromatia	UBA7694	JACMQJ01	JACMQJ01	JACMQJ01 sp014377055	Candidatus Sericytochromatia bacterium	MBC7473372.1	LysM+Peptidase_M23		Environmental:Aquatic:Marine:Intertidal zone:Coral reef;Environmental:Aquatic:Marine:Intertidal zone:Coral reef;Environmental:Aquatic:Marine:Intertidal zone:Coral reef
GCA_014377055.1	Bacteria	Cyanobacteriota	Sericytochromatia	UBA7694	JACMQJ01	JACMQJ01	JACMQJ01 sp014377055	Candidatus Sericytochromatia bacterium	MBC7474974.1	AMIN+Amidase_3	Sec	Environmental:Aquatic:Marine:Intertidal zone:Coral reef;Environmental:Aquatic:Marine:Intertidal zone:Coral reef;Environmental:Aquatic:Marine:Intertidal zone:Coral reef
GCA_014377055.1	Bacteria	Cyanobacteriota	Sericytochromatia	UBA7694	JACMQJ01	JACMQJ01	JACMQJ01 sp014377055	Candidatus Sericytochromatia bacterium	MBC7475146.1	SH3_16+NLPC_P60		Environmental:Aquatic:Marine:Intertidal zone:Coral reef;Environmental:Aquatic:Marine:Intertidal zone:Coral reef;Environmental:Aquatic:Marine:Intertidal zone:Coral reef
GCA_017744355.1	Bacteria	Cyanobacteriota	Sericytochromatia	S15B-MN24	UBA4093	JAGIBK01	JAGIBK01 sp017744355	bacterium	MBO9540180.1	LysM+NLPC_P60		Environmental:Aquatic:Marine:Intertidal zone:Coral reef;Environmental:Aquatic:Marine:Intertidal zone:Coral reef;Environmental:Aquatic:Marine:Intertidal zone:Coral reef
GCA_017744355.1	Bacteria	Cyanobacteriota	Sericytochromatia	S15B-MN24	UBA4093	JAGIBK01	JAGIBK01 sp017744355	bacterium	MBO9540939.1	AMIN+Amidase_3	Sec	Environmental:Aquatic:Marine:Intertidal zone:Coral reef;Environmental:Aquatic:Marine:Intertidal zone:Coral reef;Environmental:Aquatic:Marine:Intertidal zone:Coral reef
GCA_017744355.1	Bacteria	Cyanobacteriota	Sericytochromatia	S15B-MN24	UBA4093	JAGIBK01	JAGIBK01 sp017744355	bacterium	MBO9541110.1	LysM+Glucosaminidase		Environmental:Aquatic:Marine:Intertidal zone:Coral reef;Environmental:Aquatic:Marine:Intertidal zone:Coral reef;Environmental:Aquatic:Marine:Intertidal zone:Coral reef
GCA_017744355.1	Bacteria	Cyanobacteriota	Sericytochromatia	S15B-MN24	UBA4093	JAGIBK01	JAGIBK01 sp017744355	bacterium	MBO9541340.1	AMIN+Amidase_3	Sec	Environmental:Aquatic:Marine:Intertidal zone:Coral reef;Environmental:Aquatic:Marine:Intertidal zone:Coral reef;Environmental:Aquatic:Marine:Intertidal zone:Coral reef
GCA_017744355.1	Bacteria	Cyanobacteriota	Sericytochromatia	S15B-MN24	UBA4093	JAGIBK01	JAGIBK01 sp017744355	bacterium	MBO9541408.1	LysM+Amidase_2		Environmental:Aquatic:Marine:Intertidal zone:Coral reef;Environmental:Aquatic:Marine:Intertidal zone:Coral reef;Environmental:Aquatic:Marine:Intertidal zone:Coral reef
GCA_017744355.1	Bacteria	Cyanobacteriota	Sericytochromatia	S15B-MN24	UBA4093	JAGIBK01	JAGIBK01 sp017744355	bacterium	MBO9542123.1	LysM+CHAP		Environmental:Aquatic:Marine:Intertidal zone:Coral reef;Environmental:Aquatic:Marine:Intertidal zone:Coral reef;Environmental:Aquatic:Marine:Intertidal zone:Coral reef
GCA_017744355.1	Bacteria	Cyanobacteriota	Sericytochromatia	S15B-MN24	UBA4093	JAGIBK01	JAGIBK01 sp017744355	bacterium	MBO9542190.1	LysM+Glucosaminidase		Environmental:Aquatic:Marine:Intertidal zone:Coral reef;Environmental:Aquatic:Marine:Intertidal zone:Coral reef;Environmental:Aquatic:Marine:Intertidal zone:Coral reef
GCA_017744355.1	Bacteria	Cyanobacteriota	Sericytochromatia	S15B-MN24	UBA4093	JAGIBK01	JAGIBK01 sp017744355	bacterium	MBO9542298.1	LysM+Peptidase_M23		Environmental:Aquatic:Marine:Intertidal zone:Coral reef;Environmental:Aquatic:Marine:Intertidal zone:Coral reef;Environmental:Aquatic:Marine:Intertidal zone:Coral reef
GCA_002083825.1	Bacteria	Cyanobacteriota	Sericytochromatia	S15B-MN24	UBA4093	UBA4093	UBA4093 sp002083825	Candidatus Sericytochromatia bacterium S15B-MN24 CBMW_12	DAZV01000015.1_1	PG_binding_1+Glucosaminidase		Environmental:Aquatic:Marine:Intertidal zone:Coral reef;Environmental:Aquatic:Marine:Intertidal zone:Coral reef;Environmental:Aquatic:Marine:Intertidal zone:Coral reef
GCA_002083825.1	Bacteria	Cyanobacteriota	Sericytochromatia	S15B-MN24	UBA4093	UBA4093	UBA4093 sp002083825	Candidatus Sericytochromatia bacterium S15B-MN24 CBMW_12	DAZV01000016.1_53	LysM+Peptidase_M23		Environmental:Aquatic:Marine:Intertidal zone:Coral reef;Environmental:Aquatic:Marine:Intertidal zone:Coral reef;Environmental:Aquatic:Marine:Intertidal zone:Coral reef
GCA_002083825.1	Bacteria	Cyanobacteriota	Sericytochromatia	S15B-MN24	UBA4093	UBA4093	UBA4093 sp002083825	Candidatus Sericytochromatia bacterium S15B-MN24 CBMW_12	DAZV01000029.1_83	LysM+Amidase_6		Environmental:Aquatic:Marine:Intertidal zone:Coral reef;Environmental:Aquatic:Marine:Intertidal zone:Coral reef;Environmental:Aquatic:Marine:Intertidal zone:Coral reef
GCA_002083825.1	Bacteria	Cyanobacteriota	Sericytochromatia	S15B-MN24	UBA4093	UBA4093	UBA4093 sp002083825	Candidatus Sericytochromatia bacterium S15B-MN24 CBMW_12	DAZV01000030.1_19	SH3_3+NLPC_P60		Environmental:Aquatic:Marine:Intertidal zone:Coral reef;Environmental:Aquatic:Marine:Intertidal zone:Coral reef;Environmental:Aquatic:Marine:Intertidal zone:Coral reef
GCA_002083825.1	Bacteria	Cyanobacteriota	Sericytochromatia	S15B-MN24	UBA4093	UBA4093	UBA4093 sp002083825	Candidatus Sericytochromatia bacterium S15B-MN24 CBMW_12	DAZV01000038.1_2	AMIN+Amidase_3	Sec	Environmental:Aquatic:Marine:Intertidal zone:Coral reef;Environmental:Aquatic:Marine:Intertidal zone:Coral reef;Environmental:Aquatic:Marine:Intertidal zone:Coral reef
GCA_002083825.1	Bacteria	Cyanobacteriota	Sericytochromatia	S15B-MN24	UBA4093	UBA4093	UBA4093 sp002083825	Candidatus Sericytochromatia bacterium S15B-MN24 CBMW_12	DAZV01000055.1_12	AMIN+Amidase_3	Sec	Environmental:Aquatic:Marine:Intertidal zone:Coral reef;Environmental:Aquatic:Marine:Intertidal zone:Coral reef;Environmental:Aquatic:Marine:Intertidal zone:Coral reef
GCA_002083825.1	Bacteria	Cyanobacteriota	Sericytochromatia	S15B-MN24	UBA4093	UBA4093	UBA4093 sp002083825	Candidatus Sericytochromatia bacterium S15B-MN24 CBMW_12	DAZV01000056.1_2	LysM+Amidase_2		Environmental:Aquatic:Marine:Intertidal zone:Coral reef;Environmental:Aquatic:Marine:Intertidal zone:Coral reef;Environmental:Aquatic:Marine:Intertidal zone:Coral reef
GCA_002083825.1	Bacteria	Cyanobacteriota	Sericytochromatia	S15B-MN24	UBA4093	UBA4093	UBA4093 sp002083825	Candidatus Sericytochromatia bacterium S15B-MN24 CBMW_12	DAZV01000057.1_94	LysM+Peptidase_M23		Environmental:Aquatic:Marine:Intertidal zone:Coral reef;Environmental:Aquatic:Marine:Intertidal zone:Coral reef;Environmental:Aquatic:Marine:Intertidal zone:Coral reef
GCA_913773825.1	Bacteria	Cyanobacteriota	Sericytochromatia	UBA7694	UBA7694	CAJYHH01	CAJYHH01 sp913773825	Candidatus Sericytochromatia bacterium	CAJYHH010000134.1_1	LysM+SLT		Environmental:Aquatic:Marine:Intertidal zone:Coral reef;Environmental:Aquatic:Marine:Intertidal zone:Coral reef;Environmental:Aquatic:Marine:Intertidal zone:Coral reef
GCA_913773825.1	Bacteria	Cyanobacteriota	Sericytochromatia	UBA7694	UBA7694	CAJYHH01	CAJYHH01 sp913773825	Candidatus Sericytochromatia bacterium	CAJYHH010000332.1_3	LysM+Peptidase_M23		Environmental:Aquatic:Marine:Intertidal zone:Coral reef;Environmental:Aquatic:Marine:Intertidal zone:Coral reef;Environmental:Aquatic:Marine:Intertidal zone:Coral reef
GCA_913773825.1	Bacteria	Cyanobacteriota	Sericytochromatia	UBA7694	UBA7694	CAJYHH01	CAJYHH01 sp913773825	Candidatus Sericytochromatia bacterium	CAJYHH010000366.1_4	LysM+SLT		Environmental:Aquatic:Marine:Intertidal zone:Coral reef;Environmental:Aquatic:Marine:Intertidal zone:Coral reef;Environmental:Aquatic:Marine:Intertidal zone:Coral reef
GCA_913773825.1	Bacteria	Cyanobacteriota	Sericytochromatia	UBA7694	UBA7694	CAJYHH01	CAJYHH01 sp913773825	Candidatus Sericytochromatia bacterium	CAJYHH010000375.1_3	AMIN+Amidase_3		Environmental:Aquatic:Marine:Intertidal zone:Coral reef;Environmental:Aquatic:Marine:Intertidal zone:Coral reef;Environmental:Aquatic:Marine:Intertidal zone:Coral reef
GCA_913773825.1	Bacteria	Cyanobacteriota	Sericytochromatia	UBA7694	UBA7694	CAJYHH01	CAJYHH01 sp913773825	Candidatus Sericytochromatia bacterium	CAJYHH010000980.1_2	LysM+SLT	Sec	Environmental:Aquatic:Marine:Intertidal zone:Coral reef;Environmental:Aquatic:Marine:Intertidal zone:Coral reef;Environmental:Aquatic:Marine:Intertidal zone:Coral reef
GCA_913773825.1	Bacteria	Cyanobacteriota	Sericytochromatia	UBA7694	UBA7694	CAJYHH01	CAJYHH01 sp913773825	Candidatus Sericytochromatia bacterium	CAJYHH010001013.1_1	SH3_16+NLPC_P60		Environmental:Aquatic:Marine:Intertidal zone:Coral reef;Environmental:Aquatic:Marine:Intertidal zone:Coral reef;Environmental:Aquatic:Marine:Intertidal zone:Coral reef
GCA_002783405.1	Bacteria	Cyanobacteriota	Sericytochromatia	UBA7694	UBA7694	GCA-2770975	GCA-2770975 sp002783405	bacterium (Candidatus Blackallbacteria) CG13_big_fil_rev_8_21_14_2_50_49_14	PIW45375.1	LysM+Peptidase_M23		Environmental:Aquatic:Marine:Intertidal zone:Coral reef;Environmental:Aquatic:Marine:Intertidal zone:Coral reef;Environmental:Aquatic:Marine:Intertidal zone:Coral reef
GCA_002783405.1	Bacteria	Cyanobacteriota	Sericytochromatia	UBA7694	UBA7694	GCA-2770975	GCA-2770975 sp002783405	bacterium (Candidatus Blackallbacteria) CG13_big_fil_rev_8_21_14_2_50_49_14	PIW45464.1	AMIN+Amidase_3	Sec	Environmental:Aquatic:Marine:Intertidal zone:Coral reef;Environmental:Aquatic:Marine:Intertidal zone:Coral reef;Environmental:Aquatic:Marine:Intertidal zone:Coral reef
GCA_002783405.1	Bacteria	Cyanobacteriota	Sericytochromatia	UBA7694	UBA7694	GCA-2770975	GCA-2770975 sp002783405	bacterium (Candidatus Blackallbacteria) CG13_big_fil_rev_8_21_14_2_50_49_14	PIW46064.1	PG_binding_1+Glucosaminidase		Environmental:Aquatic:Marine:Intertidal zone:Coral reef;Environmental:Aquatic:Marine:Intertidal zone:Coral reef;Environmental:Aquatic:Marine:Intertidal zone:Coral reef
GCA_002783405.1	Bacteria	Cyanobacteriota	Sericytochromatia	UBA7694	UBA7694	GCA-2770975	GCA-2770975 sp002783405	bacterium (Candidatus Blackallbacteria) CG13_big_fil_rev_8_21_14_2_50_49_14	PIW46863.1	SH3_16+NLPC_P60	Sec	Environmental:Aquatic:Marine:Intertidal zone:Coral reef;Environmental:Aquatic:Marine:Intertidal zone:Coral reef;Environmental:Aquatic:Marine:Intertidal zone:Coral reef
GCA_002783405.1	Bacteria	Cyanobacteriota	Sericytochromatia	UBA7694	UBA7694	GCA-2770975	GCA-2770975 sp002783405	bacterium (Candidatus Blackallbacteria) CG13_big_fil_rev_8_21_14_2_50_49_14	PIW48460.1	LysM+SLT		Environmental:Aquatic:Marine:Intertidal zone:Coral reef;Environmental:Aquatic:Marine:Intertidal zone:Coral reef;Environmental:Aquatic:Marine:Intertidal zone:Coral reef
GCA_002783405.1	Bacteria	Cyanobacteriota	Sericytochromatia	UBA7694	UBA7694	GCA-2770975	GCA-2770975 sp002783405	bacterium (Candidatus Blackallbacteria) CG13_big_fil_rev_8_21_14_2_50_49_14	PIW50227.1	LysM+SLT		Environmental:Aquatic:Marine:Intertidal zone:Coral reef;Environmental:Aquatic:Marine:Intertidal zone:Coral reef;Environmental:Aquatic:Marine:Intertidal zone:Coral reef
GCA_018780035.1	Bacteria	Cyanobacteriota	Sericytochromatia	UBA7694	UBA7694	GCA-2770975	GCA-2770975 sp018780035	Candidatus Sericytochromatia bacterium	MBT9544241.1	LysM+Peptidase_M23		Environmental:Aquatic:Marine:Intertidal zone:Coral reef;Environmental:Aquatic:Marine:Intertidal zone:Coral reef;Environmental:Aquatic:Marine:Intertidal zone:Coral reef
GCA_018780035.1	Bacteria	Cyanobacteriota	Sericytochromatia	UBA7694	UBA7694	GCA-2770975	GCA-2770975 sp018780035	Candidatus Sericytochromatia bacterium	MBT9545340.1	SH3_16+NLPC_P60		Environmental:Aquatic:Marine:Intertidal zone:Coral reef;Environmental:Aquatic:Marine:Intertidal zone:Coral reef;Environmental:Aquatic:Marine:Intertidal zone:Coral reef
GCA_018780035.1	Bacteria	Cyanobacteriota	Sericytochromatia	UBA7694	UBA7694	GCA-2770975	GCA-2770975 sp018780035	Candidatus Sericytochromatia bacterium	MBT9545593.1	LysM+SLT		Environmental:Aquatic:Marine:Intertidal zone:Coral reef;Environmental:Aquatic:Marine:Intertidal zone:Coral reef;Environmental:Aquatic:Marine:Intertidal zone:Coral reef
GCA_018780035.1	Bacteria	Cyanobacteriota	Sericytochromatia	UBA7694	UBA7694	GCA-2770975	GCA-2770975 sp018780035	Candidatus Sericytochromatia bacterium	MBT9547059.1	LysM+SLT		Environmental:Aquatic:Marine:Intertidal zone:Coral reef;Environmental:Aquatic:Marine:Intertidal zone:Coral reef;Environmental:Aquatic:Marine:Intertidal zone:Coral reef
GCA_018780035.1	Bacteria	Cyanobacteriota	Sericytochromatia	UBA7694	UBA7694	GCA-2770975	GCA-2770975 sp018780035	Candidatus Sericytochromatia bacterium	MBT9548310.1	AMIN+Amidase_3		Environmental:Aquatic:Marine:Intertidal zone:Coral reef;Environmental:Aquatic:Marine:Intertidal zone:Coral reef;Environmental:Aquatic:Marine:Intertidal zone:Coral reef
GCA_018780035.1	Bacteria	Cyanobacteriota	Sericytochromatia	UBA7694	UBA7694	GCA-2770975	GCA-2770975 sp018780035	Candidatus Sericytochromatia bacterium	MBT9548873.1	SH3_16+NLPC_P60	Sec	Environmental:Aquatic:Marine:Intertidal zone:Coral reef;Environmental:Aquatic:Marine:Intertidal zone:Coral reef;Environmental:Aquatic:Marine:Intertidal zone:Coral reef
GCA_015272195.1	Bacteria	Cyanobacteriota	Sericytochromatia	UBA7694	UBA7694	JACYMC01	JACYMC01 sp015272195	Candidatus Sericytochromatia bacterium	MBF2052531.1	LysM+Peptidase_M23		Environmental:Aquatic:Marine:Intertidal zone:Coral reef;Environmental:Aquatic:Marine:Intertidal zone:Coral reef;Environmental:Aquatic:Marine:Intertidal zone:Coral reef
GCA_015272195.1	Bacteria	Cyanobacteriota	Sericytochromatia	UBA7694	UBA7694	JACYMC01	JACYMC01 sp015272195	Candidatus Sericytochromatia bacterium	MBF2053773.1	LysM+SLT		Environmental:Aquatic:Marine:Intertidal zone:Coral reef;Environmental:Aquatic:Marine:Intertidal zone:Coral reef;Environmental:Aquatic:Marine:Intertidal zone:Coral reef
GCA_015272195.1	Bacteria	Cyanobacteriota	Sericytochromatia	UBA7694	UBA7694	JACYMC01	JACYMC01 sp015272195	Candidatus Sericytochromatia bacterium	MBF2053809.1	AMIN+Amidase_3		Environmental:Aquatic:Marine:Intertidal zone:Coral reef;Environmental:Aquatic:Marine:Intertidal zone:Coral reef;Environmental:Aquatic:Marine:Intertidal zone:Coral reef
GCA_015272195.1	Bacteria	Cyanobacteriota	Sericytochromatia	UBA7694	UBA7694	JACYMC01	JACYMC01 sp015272195	Candidatus Sericytochromatia bacterium	MBF2054200.1	SH3_16+NLPC_P60	Sec	Environmental:Aquatic:Marine:Intertidal zone:Coral reef;Environmental:Aquatic:Marine:Intertidal zone:Coral reef;Environmental:Aquatic:Marine:Intertidal zone:Coral reef
GCA_015272195.1	Bacteria	Cyanobacteriota	Sericytochromatia	UBA7694	UBA7694	JACYMC01	JACYMC01 sp015272195	Candidatus Sericytochromatia bacterium	MBF2054883.1	LysM+SLT		Environmental:Aquatic:Marine:Intertidal zone:Coral reef;Environmental:Aquatic:Marine:Intertidal zone:Coral reef;Environmental:Aquatic:Marine:Intertidal zone:Coral reef
GCA_002482705.1	Bacteria	Cyanobacteriota	Sericytochromatia	UBA7694	UBA7694	UBA7694	UBA7694 sp002482705	Cyanobacteria bacterium UBA7694	DLGM01000163.1_1	SH3_16+NLPC_P60	Sec	Environmental:Aquatic:Marine:Intertidal zone:Coral reef;Environmental:Aquatic:Marine:Intertidal zone:Coral reef;Environmental:Aquatic:Marine:Intertidal zone:Coral reef
GCA_002482705.1	Bacteria	Cyanobacteriota	Sericytochromatia	UBA7694	UBA7694	UBA7694	UBA7694 sp002482705	Cyanobacteria bacterium UBA7694	DLGM01000230.1_1	LysM+Peptidase_M23		Environmental:Aquatic:Marine:Intertidal zone:Coral reef;Environmental:Aquatic:Marine:Intertidal zone:Coral reef;Environmental:Aquatic:Marine:Intertidal zone:Coral reef
GCA_002482705.1	Bacteria	Cyanobacteriota	Sericytochromatia	UBA7694	UBA7694	UBA7694	UBA7694 sp002482705	Cyanobacteria bacterium UBA7694	DLGM01000420.1_18	AMIN+Amidase_3	Sec	Environmental:Aquatic:Marine:Intertidal zone:Coral reef;Environmental:Aquatic:Marine:Intertidal zone:Coral reef;Environmental:Aquatic:Marine:Intertidal zone:Coral reef
GCA_002482705.1	Bacteria	Cyanobacteriota	Sericytochromatia	UBA7694	UBA7694	UBA7694	UBA7694 sp002482705	Cyanobacteria bacterium UBA7694	DLGM01000430.1_2	SH3_16+NLPC_P60	Sec	Environmental:Aquatic:Marine:Intertidal zone:Coral reef;Environmental:Aquatic:Marine:Intertidal zone:Coral reef;Environmental:Aquatic:Marine:Intertidal zone:Coral reef
GCA_003503675.1	Bacteria	Cyanobacteriota	Sericytochromatia	S15B-MN24	UBA8530	UBA8530	UBA8530 sp003503675	Cyanobacteria bacterium UBA8530	HBN07639.1	LysM+PG_binding_1+VanY		Environmental:Aquatic:Marine:Intertidal zone:Coral reef;Environmental:Aquatic:Marine:Intertidal zone:Coral reef;Environmental:Aquatic:Marine:Intertidal zone:Coral reef
GCA_003503675.1	Bacteria	Cyanobacteriota	Sericytochromatia	S15B-MN24	UBA8530	UBA8530	UBA8530 sp003503675	Cyanobacteria bacterium UBA8530	HBN08344.1	LysM+Amidase_6		Environmental:Aquatic:Marine:Intertidal zone:Coral reef;Environmental:Aquatic:Marine:Intertidal zone:Coral reef;Environmental:Aquatic:Marine:Intertidal zone:Coral reef
GCA_003503675.1	Bacteria	Cyanobacteriota	Sericytochromatia	S15B-MN24	UBA8530	UBA8530	UBA8530 sp003503675	Cyanobacteria bacterium UBA8530	HBN08829.1	LysM+PG_binding_1+Amidase_2		Environmental:Aquatic:Marine:Intertidal zone:Coral reef;Environmental:Aquatic:Marine:Intertidal zone:Coral reef;Environmental:Aquatic:Marine:Intertidal zone:Coral reef
GCA_003503675.1	Bacteria	Cyanobacteriota	Sericytochromatia	S15B-MN24	UBA8530	UBA8530	UBA8530 sp003503675	Cyanobacteria bacterium UBA8530	HBN09177.1	LysM+Peptidase_M23	Sec	Environmental:Aquatic:Marine:Intertidal zone:Coral reef;Environmental:Aquatic:Marine:Intertidal zone:Coral reef;Environmental:Aquatic:Marine:Intertidal zone:Coral reef
GCA_003503675.1	Bacteria	Cyanobacteriota	Sericytochromatia	S15B-MN24	UBA8530	UBA8530	UBA8530 sp003503675	Cyanobacteria bacterium UBA8530	HBN09371.1	LysM+PG_binding_1+Amidase_2		Environmental:Aquatic:Marine:Intertidal zone:Coral reef;Environmental:Aquatic:Marine:Intertidal zone:Coral reef;Environmental:Aquatic:Marine:Intertidal zone:Coral reef
GCA_003503675.1	Bacteria	Cyanobacteriota	Sericytochromatia	S15B-MN24	UBA8530	UBA8530	UBA8530 sp003503675	Cyanobacteria bacterium UBA8530	HBN09563.1	SH3_3+NLPC_P60		Environmental:Aquatic:Marine:Intertidal zone:Coral reef;Environmental:Aquatic:Marine:Intertidal zone:Coral reef;Environmental:Aquatic:Marine:Intertidal zone:Coral reef
GCA_003503675.1	Bacteria	Cyanobacteriota	Sericytochromatia	S15B-MN24	UBA8530	UBA8530	UBA8530 sp003503675	Cyanobacteria bacterium UBA8530	HBN10150.1	AMIN+Amidase_3	Sec	Environmental:Aquatic:Marine:Intertidal zone:Coral reef;Environmental:Aquatic:Marine:Intertidal zone:Coral reef;Environmental:Aquatic:Marine:Intertidal zone:Coral reef
GCA_016267585.1	Bacteria	Cyanobacteriota	Sericytochromatia	S15B-MN24	VGJW01	JACQUT01	JACQUT01 sp016267585	Cyanobacteria bacterium NC_groundwater_1444_Ag_S-0.65um_54_12	MBI6545589.1	LysM+SLT		Environmental:Aquatic:Marine:Intertidal zone:Coral reef;Environmental:Aquatic:Marine:Intertidal zone:Coral reef;Environmental:Aquatic:Marine:Intertidal zone:Coral reef
GCA_016267585.1	Bacteria	Cyanobacteriota	Sericytochromatia	S15B-MN24	VGJW01	JACQUT01	JACQUT01 sp016267585	Cyanobacteria bacterium NC_groundwater_1444_Ag_S-0.65um_54_12	MBI6545649.1	SH3_4+NLPC_P60		Environmental:Aquatic:Marine:Intertidal zone:Coral reef;Environmental:Aquatic:Marine:Intertidal zone:Coral reef;Environmental:Aquatic:Marine:Intertidal zone:Coral reef
GCA_016267585.1	Bacteria	Cyanobacteriota	Sericytochromatia	S15B-MN24	VGJW01	JACQUT01	JACQUT01 sp016267585	Cyanobacteria bacterium NC_groundwater_1444_Ag_S-0.65um_54_12	MBI6545917.1	LysM+Peptidase_M23		Environmental:Aquatic:Marine:Intertidal zone:Coral reef;Environmental:Aquatic:Marine:Intertidal zone:Coral reef;Environmental:Aquatic:Marine:Intertidal zone:Coral reef
GCA_016267585.1	Bacteria	Cyanobacteriota	Sericytochromatia	S15B-MN24	VGJW01	JACQUT01	JACQUT01 sp016267585	Cyanobacteria bacterium NC_groundwater_1444_Ag_S-0.65um_54_12	MBI6546159.1	AMIN+Amidase_3	Sec	Environmental:Aquatic:Marine:Intertidal zone:Coral reef;Environmental:Aquatic:Marine:Intertidal zone:Coral reef;Environmental:Aquatic:Marine:Intertidal zone:Coral reef
GCA_016267585.1	Bacteria	Cyanobacteriota	Sericytochromatia	S15B-MN24	VGJW01	JACQUT01	JACQUT01 sp016267585	Cyanobacteria bacterium NC_groundwater_1444_Ag_S-0.65um_54_12	MBI6546265.1	AMIN+Amidase_3		Environmental:Aquatic:Marine:Intertidal zone:Coral reef;Environmental:Aquatic:Marine:Intertidal zone:Coral reef;Environmental:Aquatic:Marine:Intertidal zone:Coral reef
GCA_021781555.1	Bacteria	Cyanobacteriota	Sericytochromatia	S15B-MN24	VGJW01	JAJXWQ01	JAJXWQ01 sp021781555	bacterium	JAJXWQ010000005.1_21	SH3_4+NLPC_P60		Environmental:Aquatic:Marine:Intertidal zone:Coral reef;Environmental:Aquatic:Marine:Intertidal zone:Coral reef;Environmental:Aquatic:Marine:Intertidal zone:Coral reef
GCA_021781555.1	Bacteria	Cyanobacteriota	Sericytochromatia	S15B-MN24	VGJW01	JAJXWQ01	JAJXWQ01 sp021781555	bacterium	JAJXWQ010000009.1_18	LysM+SLT		Environmental:Aquatic:Marine:Intertidal zone:Coral reef;Environmental:Aquatic:Marine:Intertidal zone:Coral reef;Environmental:Aquatic:Marine:Intertidal zone:Coral reef
GCA_021781555.1	Bacteria	Cyanobacteriota	Sericytochromatia	S15B-MN24	VGJW01	JAJXWQ01	JAJXWQ01 sp021781555	bacterium	JAJXWQ010000009.1_34	LysM+SLT		Environmental:Aquatic:Marine:Intertidal zone:Coral reef;Environmental:Aquatic:Marine:Intertidal zone:Coral reef;Environmental:Aquatic:Marine:Intertidal zone:Coral reef
GCA_021781555.1	Bacteria	Cyanobacteriota	Sericytochromatia	S15B-MN24	VGJW01	JAJXWQ01	JAJXWQ01 sp021781555	bacterium	JAJXWQ010000017.1_3	LysM+Glucosaminidase		Environmental:Aquatic:Marine:Intertidal zone:Coral reef;Environmental:Aquatic:Marine:Intertidal zone:Coral reef;Environmental:Aquatic:Marine:Intertidal zone:Coral reef
GCA_021781555.1	Bacteria	Cyanobacteriota	Sericytochromatia	S15B-MN24	VGJW01	JAJXWQ01	JAJXWQ01 sp021781555	bacterium	JAJXWQ010000021.1_35	PG_binding_1+CHAP		Environmental:Aquatic:Marine:Intertidal zone:Coral reef;Environmental:Aquatic:Marine:Intertidal zone:Coral reef;Environmental:Aquatic:Marine:Intertidal zone:Coral reef
GCA_021781555.1	Bacteria	Cyanobacteriota	Sericytochromatia	S15B-MN24	VGJW01	JAJXWQ01	JAJXWQ01 sp021781555	bacterium	JAJXWQ010000030.1_13	LysM+SLT		Environmental:Aquatic:Marine:Intertidal zone:Coral reef;Environmental:Aquatic:Marine:Intertidal zone:Coral reef;Environmental:Aquatic:Marine:Intertidal zone:Coral reef
GCA_021781555.1	Bacteria	Cyanobacteriota	Sericytochromatia	S15B-MN24	VGJW01	JAJXWQ01	JAJXWQ01 sp021781555	bacterium	JAJXWQ010000063.1_12	LysM+Peptidase_M23		Environmental:Aquatic:Marine:Intertidal zone:Coral reef;Environmental:Aquatic:Marine:Intertidal zone:Coral reef;Environmental:Aquatic:Marine:Intertidal zone:Coral reef
GCA_021781555.1	Bacteria	Cyanobacteriota	Sericytochromatia	S15B-MN24	VGJW01	JAJXWQ01	JAJXWQ01 sp021781555	bacterium	JAJXWQ010000076.1_8	LysM+Glyco_hydro_25		Environmental:Aquatic:Marine:Intertidal zone:Coral reef;Environmental:Aquatic:Marine:Intertidal zone:Coral reef;Environmental:Aquatic:Marine:Intertidal zone:Coral reef
GCA_021781555.1	Bacteria	Cyanobacteriota	Sericytochromatia	S15B-MN24	VGJW01	JAJXWQ01	JAJXWQ01 sp021781555	bacterium	JAJXWQ010000099.1_6	AMIN+Amidase_3	Sec	Environmental:Aquatic:Marine:Intertidal zone:Coral reef;Environmental:Aquatic:Marine:Intertidal zone:Coral reef;Environmental:Aquatic:Marine:Intertidal zone:Coral reef
GCA_021790035.1	Bacteria	Cyanobacteriota	Sericytochromatia	S15B-MN24	VGJW01	JAJXWQ01	JAJXWQ01 sp021790035	bacterium	JAJYIO010000097.1_3	LysM+Glucosaminidase		Environmental:Aquatic:Marine:Intertidal zone:Coral reef;Environmental:Aquatic:Marine:Intertidal zone:Coral reef;Environmental:Aquatic:Marine:Intertidal zone:Coral reef
GCA_021790035.1	Bacteria	Cyanobacteriota	Sericytochromatia	S15B-MN24	VGJW01	JAJXWQ01	JAJXWQ01 sp021790035	bacterium	JAJYIO010000110.1_3	LysM+SLT		Environmental:Aquatic:Marine:Intertidal zone:Coral reef;Environmental:Aquatic:Marine:Intertidal zone:Coral reef;Environmental:Aquatic:Marine:Intertidal zone:Coral reef
GCA_021790035.1	Bacteria	Cyanobacteriota	Sericytochromatia	S15B-MN24	VGJW01	JAJXWQ01	JAJXWQ01 sp021790035	bacterium	JAJYIO010000129.1_5	PG_binding_1+CHAP		Environmental:Aquatic:Marine:Intertidal zone:Coral reef;Environmental:Aquatic:Marine:Intertidal zone:Coral reef;Environmental:Aquatic:Marine:Intertidal zone:Coral reef
GCA_021790035.1	Bacteria	Cyanobacteriota	Sericytochromatia	S15B-MN24	VGJW01	JAJXWQ01	JAJXWQ01 sp021790035	bacterium	JAJYIO010000214.1_1	SH3_16+NLPC_P60		Environmental:Aquatic:Marine:Intertidal zone:Coral reef;Environmental:Aquatic:Marine:Intertidal zone:Coral reef;Environmental:Aquatic:Marine:Intertidal zone:Coral reef
GCA_021790035.1	Bacteria	Cyanobacteriota	Sericytochromatia	S15B-MN24	VGJW01	JAJXWQ01	JAJXWQ01 sp021790035	bacterium	JAJYIO010000227.1_2	LysM+Peptidase_M23		Environmental:Aquatic:Marine:Intertidal zone:Coral reef;Environmental:Aquatic:Marine:Intertidal zone:Coral reef;Environmental:Aquatic:Marine:Intertidal zone:Coral reef
GCA_016867265.1	Bacteria	Cyanobacteriota	Sericytochromatia	S15B-MN24	VGJW01	VGJW01	VGJW01 sp016867265	Candidatus Tanganyikabacteria bacterium	MBM3258723.1	LysM+Peptidase_M23		Environmental:Aquatic:Marine:Intertidal zone:Coral reef;Environmental:Aquatic:Marine:Intertidal zone:Coral reef;Environmental:Aquatic:Marine:Intertidal zone:Coral reef
GCA_016867265.1	Bacteria	Cyanobacteriota	Sericytochromatia	S15B-MN24	VGJW01	VGJW01	VGJW01 sp016867265	Candidatus Tanganyikabacteria bacterium	MBM3259337.1	LysM+Amidase_2		Environmental:Aquatic:Marine:Intertidal zone:Coral reef;Environmental:Aquatic:Marine:Intertidal zone:Coral reef;Environmental:Aquatic:Marine:Intertidal zone:Coral reef
GCA_016867265.1	Bacteria	Cyanobacteriota	Sericytochromatia	S15B-MN24	VGJW01	VGJW01	VGJW01 sp016867265	Candidatus Tanganyikabacteria bacterium	MBM3259500.1	PG_binding_1+NLPC_P60		Environmental:Aquatic:Marine:Intertidal zone:Coral reef;Environmental:Aquatic:Marine:Intertidal zone:Coral reef;Environmental:Aquatic:Marine:Intertidal zone:Coral reef
GCA_016867265.1	Bacteria	Cyanobacteriota	Sericytochromatia	S15B-MN24	VGJW01	VGJW01	VGJW01 sp016867265	Candidatus Tanganyikabacteria bacterium	MBM3259764.1	LysM+SLT		Environmental:Aquatic:Marine:Intertidal zone:Coral reef;Environmental:Aquatic:Marine:Intertidal zone:Coral reef;Environmental:Aquatic:Marine:Intertidal zone:Coral reef
GCA_016867265.1	Bacteria	Cyanobacteriota	Sericytochromatia	S15B-MN24	VGJW01	VGJW01	VGJW01 sp016867265	Candidatus Tanganyikabacteria bacterium	MBM3259981.1	PG_binding_1+SLT		Environmental:Aquatic:Marine:Intertidal zone:Coral reef;Environmental:Aquatic:Marine:Intertidal zone:Coral reef;Environmental:Aquatic:Marine:Intertidal zone:Coral reef
GCA_016867235.1	Bacteria	Cyanobacteriota	Sericytochromatia	S15B-MN24	VGJW01	VGJY01	VGJY01 sp016867235	Candidatus Tanganyikabacteria bacterium	MBM3266161.1	AMIN+Amidase_3	Sec	Environmental:Aquatic:Marine:Intertidal zone:Coral reef;Environmental:Aquatic:Marine:Intertidal zone:Coral reef;Environmental:Aquatic:Marine:Intertidal zone:Coral reef
GCA_016867235.1	Bacteria	Cyanobacteriota	Sericytochromatia	S15B-MN24	VGJW01	VGJY01	VGJY01 sp016867235	Candidatus Tanganyikabacteria bacterium	MBM3266345.1	PG_binding_1+Glucosaminidase		Environmental:Aquatic:Marine:Intertidal zone:Coral reef;Environmental:Aquatic:Marine:Intertidal zone:Coral reef;Environmental:Aquatic:Marine:Intertidal zone:Coral reef
GCA_016867235.1	Bacteria	Cyanobacteriota	Sericytochromatia	S15B-MN24	VGJW01	VGJY01	VGJY01 sp016867235	Candidatus Tanganyikabacteria bacterium	MBM3267234.1	LysM+Amidase_2		Environmental:Aquatic:Marine:Intertidal zone:Coral reef;Environmental:Aquatic:Marine:Intertidal zone:Coral reef;Environmental:Aquatic:Marine:Intertidal zone:Coral reef
GCA_016867235.1	Bacteria	Cyanobacteriota	Sericytochromatia	S15B-MN24	VGJW01	VGJY01	VGJY01 sp016867235	Candidatus Tanganyikabacteria bacterium	MBM3267686.1	LysM+SLT		Environmental:Aquatic:Marine:Intertidal zone:Coral reef;Environmental:Aquatic:Marine:Intertidal zone:Coral reef;Environmental:Aquatic:Marine:Intertidal zone:Coral reef
GCA_016867235.1	Bacteria	Cyanobacteriota	Sericytochromatia	S15B-MN24	VGJW01	VGJY01	VGJY01 sp016867235	Candidatus Tanganyikabacteria bacterium	MBM3269045.1	LysM+Amidase_6		Environmental:Aquatic:Marine:Intertidal zone:Coral reef;Environmental:Aquatic:Marine:Intertidal zone:Coral reef;Environmental:Aquatic:Marine:Intertidal zone:Coral reef
GCA_016867235.1	Bacteria	Cyanobacteriota	Sericytochromatia	S15B-MN24	VGJW01	VGJY01	VGJY01 sp016867235	Candidatus Tanganyikabacteria bacterium	MBM3269909.1	PG_binding_1+VanY		Environmental:Aquatic:Marine:Intertidal zone:Coral reef;Environmental:Aquatic:Marine:Intertidal zone:Coral reef;Environmental:Aquatic:Marine:Intertidal zone:Coral reef
GCA_016867235.1	Bacteria	Cyanobacteriota	Sericytochromatia	S15B-MN24	VGJW01	VGJY01	VGJY01 sp016867235	Candidatus Tanganyikabacteria bacterium	MBM3270216.1	LysM+Amidase_2	Sec	Environmental:Aquatic:Marine:Intertidal zone:Coral reef;Environmental:Aquatic:Marine:Intertidal zone:Coral reef;Environmental:Aquatic:Marine:Intertidal zone:Coral reef
GCA_016867235.1	Bacteria	Cyanobacteriota	Sericytochromatia	S15B-MN24	VGJW01	VGJY01	VGJY01 sp016867235	Candidatus Tanganyikabacteria bacterium	MBM3270347.1	AMIN+Amidase_3	Sec	Environmental:Aquatic:Marine:Intertidal zone:Coral reef;Environmental:Aquatic:Marine:Intertidal zone:Coral reef;Environmental:Aquatic:Marine:Intertidal zone:Coral reef
GCA_016867235.1	Bacteria	Cyanobacteriota	Sericytochromatia	S15B-MN24	VGJW01	VGJY01	VGJY01 sp016867235	Candidatus Tanganyikabacteria bacterium	MBM3270553.1	LysM+Peptidase_M23		Environmental:Aquatic:Marine:Intertidal zone:Coral reef;Environmental:Aquatic:Marine:Intertidal zone:Coral reef;Environmental:Aquatic:Marine:Intertidal zone:Coral reef
GCA_016867235.1	Bacteria	Cyanobacteriota	Sericytochromatia	S15B-MN24	VGJW01	VGJY01	VGJY01 sp016867235	Candidatus Tanganyikabacteria bacterium	MBM3271010.1	LysM+SLT		Environmental:Aquatic:Marine:Intertidal zone:Coral reef;Environmental:Aquatic:Marine:Intertidal zone:Coral reef;Environmental:Aquatic:Marine:Intertidal zone:Coral reef
GCA_016867235.1	Bacteria	Cyanobacteriota	Sericytochromatia	S15B-MN24	VGJW01	VGJY01	VGJY01 sp016867235	Candidatus Tanganyikabacteria bacterium	MBM3271229.1	LysM+Peptidase_M23		Environmental:Aquatic:Marine:Intertidal zone:Coral reef;Environmental:Aquatic:Marine:Intertidal zone:Coral reef;Environmental:Aquatic:Marine:Intertidal zone:Coral reef
GCA_016867235.1	Bacteria	Cyanobacteriota	Sericytochromatia	S15B-MN24	VGJW01	VGJY01	VGJY01 sp016867235	Candidatus Tanganyikabacteria bacterium	MBM3271488.1	PG_binding_1+VanY		Environmental:Aquatic:Marine:Intertidal zone:Coral reef;Environmental:Aquatic:Marine:Intertidal zone:Coral reef;Environmental:Aquatic:Marine:Intertidal zone:Coral reef
GCA_001784555.1	Bacteria	Cyanobacteriota	Vampirovibrionia	2-02-FULL-35-15	2-02-FULL-35-15	2-02-FULL-34-12	2-02-FULL-34-12 sp001784555	Candidatus Melainabacteria bacterium RIFCSPHIGHO2_02_FULL_34_12	OGI18852.1	AMIN+Amidase_3	Sec	Environmental:Aquatic:Marine:Oceanic;Environmental:Aquatic:Marine:Oceanic;Environmental:Aquatic:Marine:Oceanic
GCA_001784585.1	Bacteria	Cyanobacteriota	Vampirovibrionia	2-02-FULL-35-15	2-02-FULL-35-15	2-02-FULL-35-15	2-02-FULL-35-15 sp001784585	Candidatus Melainabacteria bacterium RIFCSPLOWO2_02_FULL_35_15	OGI14479.1	AMIN+Amidase_3	Sec	Environmental:Aquatic:Marine:Oceanic;Environmental:Aquatic:Marine:Oceanic;Environmental:Aquatic:Marine:Oceanic
GCA_023250195.1	Bacteria	Cyanobacteriota	Vampirovibrionia	2-02-FULL-35-15	2-02-FULL-35-15	2-02-FULL-35-15	2-02-FULL-35-15 sp023250195	Candidatus Melainabacteria bacterium	JAHFBF010000001.1_123	AMIN+Amidase_3	Sec	Environmental:Aquatic:Marine:Oceanic;Environmental:Aquatic:Marine:Oceanic;Environmental:Aquatic:Marine:Oceanic
GCA_023250205.1	Bacteria	Cyanobacteriota	Vampirovibrionia	2-02-FULL-35-15	2-02-FULL-35-15	2-02-FULL-35-15	2-02-FULL-35-15 sp023250205	Candidatus Melainabacteria bacterium	JAHFBE010000032.1_20	AMIN+Amidase_3	Sec	Environmental:Aquatic:Marine:Oceanic;Environmental:Aquatic:Marine:Oceanic;Environmental:Aquatic:Marine:Oceanic
GCA_016178265.1	Bacteria	Cyanobacteriota	Vampirovibrionia	2-02-FULL-35-15	2-02-FULL-35-15	JACOTS01	JACOTS01 sp016178265	Candidatus Melainabacteria bacterium	MBI1858322.1	AMIN+Amidase_3	Sec	Environmental:Aquatic:Marine:Oceanic;Environmental:Aquatic:Marine:Oceanic;Environmental:Aquatic:Marine:Oceanic
GCA_016193285.1	Bacteria	Cyanobacteriota	Vampirovibrionia	2-02-FULL-35-15	2-02-FULL-35-15	JACPSL01	JACPSL01 sp016193285	Candidatus Melainabacteria bacterium	MBI2995730.1	AMIN+Amidase_3	Sec	Environmental:Aquatic:Marine:Oceanic;Environmental:Aquatic:Marine:Oceanic;Environmental:Aquatic:Marine:Oceanic
GCA_016201905.1	Bacteria	Cyanobacteriota	Vampirovibrionia	2-02-FULL-35-15	2-02-FULL-35-15	JACQBQ01	JACQBQ01 sp016201905	Candidatus Melainabacteria bacterium	MBI3589892.1	AMIN+Amidase_3	Sec	Environmental:Aquatic:Marine:Oceanic;Environmental:Aquatic:Marine:Oceanic;Environmental:Aquatic:Marine:Oceanic
GCA_020050435.1	Bacteria	Cyanobacteriota	Vampirovibrionia	2-02-FULL-35-15	2-02-FULL-35-15	JAGVKQ01	JAGVKQ01 sp020050435	Candidatus Caenarcaniphilales bacterium	JAGVKQ010000010.1_69	AMIN+Amidase_3	Sec	Environmental:Aquatic:Marine:Oceanic;Environmental:Aquatic:Marine:Oceanic;Environmental:Aquatic:Marine:Oceanic
GCA_023250155.1	Bacteria	Cyanobacteriota	Vampirovibrionia	2-02-FULL-35-15	2-02-FULL-35-15	JAHFBD01	JAHFBD01 sp023250155	Candidatus Melainabacteria bacterium	JAHFBG010000006.1_120	AMIN+Amidase_3	Sec	Environmental:Aquatic:Marine:Oceanic;Environmental:Aquatic:Marine:Oceanic;Environmental:Aquatic:Marine:Oceanic
GCA_023250175.1	Bacteria	Cyanobacteriota	Vampirovibrionia	2-02-FULL-35-15	2-02-FULL-35-15	JAHFBD01	JAHFBD01 sp023250175	Candidatus Melainabacteria bacterium	JAHFBD010000245.1_2	AMIN+Amidase_3		Environmental:Aquatic:Marine:Oceanic;Environmental:Aquatic:Marine:Oceanic;Environmental:Aquatic:Marine:Oceanic
GCA_004769085.1	Bacteria	Cyanobacteriota	Vampirovibrionia	2-02-FULL-35-15	2-02-FULL-35-15	SSGW-16	SSGW-16 sp004769085	Candidatus Melainabacteria bacterium SSGW_16	DUDS01000035.1_108	AMIN+Amidase_3	Sec	Environmental:Aquatic:Marine:Oceanic;Environmental:Aquatic:Marine:Oceanic;Environmental:Aquatic:Marine:Oceanic
GCA_904420445.1	Bacteria	Cyanobacteriota	Vampirovibrionia	Gastranaerophilales	CAJFVJ01	Adamsella	Adamsella avium	Candidatus Adamsella avium	CAJFVJ010000001.1_53	AMIN+Amidase_3	Sec
GCA_944323485.1	Bacteria	Cyanobacteriota	Vampirovibrionia	Gastranaerophilales	CAJFVJ01	Adamsella	Adamsella sp944323485	Candidatus Gastranaerophilales bacterium	CALUSR010000001.1_557	AMIN+Amidase_3	Sec
GCA_023457295.1	Bacteria	Cyanobacteriota	Vampirovibrionia	Gastranaerophilales	CAJFVJ01	JAEWLZ01	JAEWLZ01 sp023457295	Cyanobacteria bacterium OH_PDB_112	JAEWLZ010000228.1_8	AMIN+Amidase_3	Sec	Host-associated:Birds;Host-associated:Birds;Host-associated:Birds
GCA_001899385.1	Bacteria	Cyanobacteriota	Vampirovibrionia	Caenarcaniphilales	Caenarcanaceae	Caenarcanum	Caenarcanum bioreactoricola	Candidatus Caenarcanum bioreactoricola	MOYB01000001.1_287	AMIN+Amidase_3	Sec	Environmental:Aquatic:Marine:Oceanic;Environmental:Aquatic:Marine:Oceanic;Environmental:Aquatic:Marine:Oceanic
GCA_001899385.1	Bacteria	Cyanobacteriota	Vampirovibrionia	Caenarcaniphilales	Caenarcanaceae	Caenarcanum	Caenarcanum bioreactoricola	Candidatus Caenarcanum bioreactoricola	MOYB01000002.1_268	LysM+Peptidase_M23		Environmental:Aquatic:Marine:Oceanic;Environmental:Aquatic:Marine:Oceanic;Environmental:Aquatic:Marine:Oceanic
GCA_001899385.1	Bacteria	Cyanobacteriota	Vampirovibrionia	Caenarcaniphilales	Caenarcanaceae	Caenarcanum	Caenarcanum bioreactoricola	Candidatus Caenarcanum bioreactoricola	MOYB01000006.1_71	LysM+Glyco_hydro_108		Environmental:Aquatic:Marine:Oceanic;Environmental:Aquatic:Marine:Oceanic;Environmental:Aquatic:Marine:Oceanic
GCA_001899385.1	Bacteria	Cyanobacteriota	Vampirovibrionia	Caenarcaniphilales	Caenarcanaceae	Caenarcanum	Caenarcanum bioreactoricola	Candidatus Caenarcanum bioreactoricola	MOYB01000020.1_8	PG_binding_3+Glyco_hydro_108		Environmental:Aquatic:Marine:Oceanic;Environmental:Aquatic:Marine:Oceanic;Environmental:Aquatic:Marine:Oceanic
GCA_005110395.1	Bacteria	Cyanobacteriota	Vampirovibrionia	Caenarcaniphilales	Caenarcanaceae	LMEP-10873	LMEP-10873 sp005110395	Candidatus Melainabacteria bacterium	DUDU01000101.1_30	AMIN+Amidase_3		Environmental:Aquatic:Marine:Oceanic;Environmental:Aquatic:Marine:Oceanic;Environmental:Aquatic:Marine:Oceanic
GCA_018716565.1	Bacteria	Cyanobacteriota	Vampirovibrionia	Gastranaerophilales	Gastranaerophilaceae	Avigastranaerophilus	Avigastranaerophilus faecigallinarum	Candidatus Avigastranaerophilus faecigallinarum	HIS89287.1	AMIN+Amidase_3	Sec
GCA_017470245.1	Bacteria	Cyanobacteriota	Vampirovibrionia	Gastranaerophilales	Gastranaerophilaceae	Avigastranaerophilus	Avigastranaerophilus sp017470245	bacterium	MBQ9245098.1	AMIN+Amidase_3
GCA_905234915.1	Bacteria	Cyanobacteriota	Vampirovibrionia	Gastranaerophilales	Gastranaerophilaceae	Avigastranaerophilus	Avigastranaerophilus sp905234915	Candidatus Gastranaerophilales bacterium	CAJOJP010000033.1_5	AMIN+Amidase_3
GCA_910583875.1	Bacteria	Cyanobacteriota	Vampirovibrionia	Gastranaerophilales	Gastranaerophilaceae	Avigastranaerophilus	Avigastranaerophilus sp910583875	uncultured Vampirovibrio sp.	CAJTXT010000001.1_422	AMIN+Amidase_3	Sec
GCA_944322615.1	Bacteria	Cyanobacteriota	Vampirovibrionia	Gastranaerophilales	Gastranaerophilaceae	Avigastranaerophilus	Avigastranaerophilus sp944322615	Candidatus Gastranaerophilales bacterium	CALUPH010000011.1_61	AMIN+Amidase_3
GCA_944323535.1	Bacteria	Cyanobacteriota	Vampirovibrionia	Gastranaerophilales	Gastranaerophilaceae	Avigastranaerophilus	Avigastranaerophilus sp944323535	Candidatus Gastranaerophilales bacterium	CALUSW010000015.1_21	AMIN+Amidase_3
GCA_944323625.1	Bacteria	Cyanobacteriota	Vampirovibrionia	Gastranaerophilales	Gastranaerophilaceae	Avigastranaerophilus	Avigastranaerophilus sp944323625	Candidatus Gastranaerophilales bacterium	CALUTD010000007.1_15	AMIN+Amidase_3	Sec
GCA_944323955.1	Bacteria	Cyanobacteriota	Vampirovibrionia	Gastranaerophilales	Gastranaerophilaceae	Avigastranaerophilus	Avigastranaerophilus sp944323955	Candidatus Gastranaerophilales bacterium	CALUUK010000005.1_54	AMIN+Amidase_3	Sec
GCA_944325525.1	Bacteria	Cyanobacteriota	Vampirovibrionia	Gastranaerophilales	Gastranaerophilaceae	Avigastranaerophilus	Avigastranaerophilus sp944325525	Candidatus Gastranaerophilales bacterium	CALVAK010000006.1_90	AMIN+Amidase_3	Sec
GCA_944326485.1	Bacteria	Cyanobacteriota	Vampirovibrionia	Gastranaerophilales	Gastranaerophilaceae	Avigastranaerophilus	Avigastranaerophilus sp944326485	Candidatus Gastranaerophilales bacterium	CALVED010000004.1_170	SH3_3+Amidase_3	Sec
GCA_944326485.1	Bacteria	Cyanobacteriota	Vampirovibrionia	Gastranaerophilales	Gastranaerophilaceae	Avigastranaerophilus	Avigastranaerophilus sp944326485	Candidatus Gastranaerophilales bacterium	CALVED010000006.1_51	AMIN+Amidase_3	Sec
GCA_944326485.1	Bacteria	Cyanobacteriota	Vampirovibrionia	Gastranaerophilales	Gastranaerophilaceae	Avigastranaerophilus	Avigastranaerophilus sp944326485	Candidatus Gastranaerophilales bacterium	CALVED010000012.1_39	PG_binding_3+Glyco_hydro_108
GCA_900552525.1	Bacteria	Cyanobacteriota	Vampirovibrionia	Gastranaerophilales	Gastranaerophilaceae	CAG-196	CAG-196 sp002102975	Candidatus Gastranaerophilales bacterium	UNSK01000037.1_21	LysM+Glucosaminidase
GCA_900552525.1	Bacteria	Cyanobacteriota	Vampirovibrionia	Gastranaerophilales	Gastranaerophilaceae	CAG-196	CAG-196 sp002102975	Candidatus Gastranaerophilales bacterium	UNSK01000054.1_4	AMIN+Amidase_3	Sec
GCA_900552525.1	Bacteria	Cyanobacteriota	Vampirovibrionia	Gastranaerophilales	Gastranaerophilaceae	CAG-196	CAG-196 sp002102975	Candidatus Gastranaerophilales bacterium	UNSK01000057.1_6	LysM+Amidase_3
GCA_023662705.1	Bacteria	Cyanobacteriota	Vampirovibrionia	Gastranaerophilales	Gastranaerophilaceae	CAG-196	CAG-196 sp023662705	Candidatus Gastranaerophilales bacterium	MCM1003782.1	AMIN+Amidase_3	Sec
GCA_900321205.1	Bacteria	Cyanobacteriota	Vampirovibrionia	Gastranaerophilales	Gastranaerophilaceae	CAG-196	CAG-196 sp900321205	uncultured Acinetobacter sp.	ONVC01000025.1_9	AMIN+Amidase_3	Sec
GCA_900549855.1	Bacteria	Cyanobacteriota	Vampirovibrionia	Gastranaerophilales	Gastranaerophilaceae	CAG-196	CAG-196 sp900549855	uncultured bacterium	URPS01000023.1_3	LysM+Amidase_3
GCA_900549855.1	Bacteria	Cyanobacteriota	Vampirovibrionia	Gastranaerophilales	Gastranaerophilaceae	CAG-196	CAG-196 sp900549855	uncultured bacterium	URPS01000062.1_10	AMIN+Amidase_3	Sec
GCA_900553895.1	Bacteria	Cyanobacteriota	Vampirovibrionia	Gastranaerophilales	Gastranaerophilaceae	CAG-196	CAG-196 sp900553895	uncultured bacterium	USFB01000002.1_41	AMIN+Amidase_3	Sec
GCA_900553895.1	Bacteria	Cyanobacteriota	Vampirovibrionia	Gastranaerophilales	Gastranaerophilaceae	CAG-196	CAG-196 sp900553895	uncultured bacterium	USFB01000002.1_59	LysM+Amidase_3
GCA_900553895.1	Bacteria	Cyanobacteriota	Vampirovibrionia	Gastranaerophilales	Gastranaerophilaceae	CAG-196	CAG-196 sp900553895	uncultured bacterium	USFB01000008.1_44	LysM+Amidase_3
GCA_934754655.1	Bacteria	Cyanobacteriota	Vampirovibrionia	Gastranaerophilales	Gastranaerophilaceae	CAG-196	CAG-196 sp934754655	uncultured Candidatus Melainabacteria bacterium	CAKVIC010000003.1_53	AMIN+Amidase_3	Sec
GCA_934754775.1	Bacteria	Cyanobacteriota	Vampirovibrionia	Gastranaerophilales	Gastranaerophilaceae	CAG-196	CAG-196 sp934754775	uncultured Candidatus Melainabacteria bacterium	CAKVIM010000007.1_28	AMIN+Amidase_3
GCA_934757245.1	Bacteria	Cyanobacteriota	Vampirovibrionia	Gastranaerophilales	Gastranaerophilaceae	CAG-196	CAG-196 sp934757245	uncultured Candidatus Melainabacteria bacterium	CAKVLH010000022.1_3	AMIN+Amidase_3	Sec
GCA_934757275.1	Bacteria	Cyanobacteriota	Vampirovibrionia	Gastranaerophilales	Gastranaerophilaceae	CAG-196	CAG-196 sp934757275	uncultured Candidatus Melainabacteria bacterium	CAKVLN010000001.1_332	AMIN+Amidase_3	Sec
GCA_934757275.1	Bacteria	Cyanobacteriota	Vampirovibrionia	Gastranaerophilales	Gastranaerophilaceae	CAG-196	CAG-196 sp934757275	uncultured Candidatus Melainabacteria bacterium	CAKVLN010000002.1_156	LysM+Amidase_3
GCA_944324255.1	Bacteria	Cyanobacteriota	Vampirovibrionia	Gastranaerophilales	Gastranaerophilaceae	CAG-196	CAG-196 sp944324255	Candidatus Gastranaerophilales bacterium	CALUVM010000001.1_178	AMIN+Amidase_3	Sec
GCA_903868125.1	Bacteria	Cyanobacteriota	Vampirovibrionia	Gastranaerophilales	Gastranaerophilaceae	CAIPUE01	CAIPUE01 sp903868125	uncultured bacterium	CAIPUE010000012.1_29	LysM+Amidase_3
GCA_903868125.1	Bacteria	Cyanobacteriota	Vampirovibrionia	Gastranaerophilales	Gastranaerophilaceae	CAIPUE01	CAIPUE01 sp903868125	uncultured bacterium	CAIPUE010000024.1_22	AMIN+Amidase_3	Sec
GCA_903885635.1	Bacteria	Cyanobacteriota	Vampirovibrionia	Gastranaerophilales	Gastranaerophilaceae	CAIPUE01	CAIPUE01 sp903885635	uncultured bacterium	CAISJE010000102.1_2	AMIN+Amidase_3	Sec
GCA_934718085.1	Bacteria	Cyanobacteriota	Vampirovibrionia	Gastranaerophilales	Gastranaerophilaceae	CAKUZL01	CAKUZL01 sp934718085	uncultured Candidatus Melainabacteria bacterium	CAKUZL010000001.1_12	AMIN+Amidase_3	Sec	Host-associated:Mammals:Digestive system:Foregut:Rumen;Host-associated:Mammals:Digestive system:Foregut:Rumen;Host-associated:Mammals:Digestive system:Foregut:Rumen
GCA_944322755.1	Bacteria	Cyanobacteriota	Vampirovibrionia	Gastranaerophilales	Gastranaerophilaceae	CALUPY01	CALUPY01 sp944322755	Candidatus Gastranaerophilales bacterium	CALUPY010000003.1_78	LysM+Amidase_3	Sec
GCA_944322755.1	Bacteria	Cyanobacteriota	Vampirovibrionia	Gastranaerophilales	Gastranaerophilaceae	CALUPY01	CALUPY01 sp944322755	Candidatus Gastranaerophilales bacterium	CALUPY010000005.1_6	LysM+Glucosaminidase
GCA_944322755.1	Bacteria	Cyanobacteriota	Vampirovibrionia	Gastranaerophilales	Gastranaerophilaceae	CALUPY01	CALUPY01 sp944322755	Candidatus Gastranaerophilales bacterium	CALUPY010000007.1_61	AMIN+Amidase_3	Sec
GCA_944322755.1	Bacteria	Cyanobacteriota	Vampirovibrionia	Gastranaerophilales	Gastranaerophilaceae	CALUPY01	CALUPY01 sp944322755	Candidatus Gastranaerophilales bacterium	CALUPY010000015.1_1	LysM+Amidase_3
GCA_944323425.1	Bacteria	Cyanobacteriota	Vampirovibrionia	Gastranaerophilales	Gastranaerophilaceae	CALUPY01	CALUPY01 sp944323425	Candidatus Gastranaerophilales bacterium	CALUSL010000002.1_101	LysM+Amidase_3
GCA_944323425.1	Bacteria	Cyanobacteriota	Vampirovibrionia	Gastranaerophilales	Gastranaerophilaceae	CALUPY01	CALUPY01 sp944323425	Candidatus Gastranaerophilales bacterium	CALUSL010000011.1_24	LysM+Glucosaminidase
GCA_944323425.1	Bacteria	Cyanobacteriota	Vampirovibrionia	Gastranaerophilales	Gastranaerophilaceae	CALUPY01	CALUPY01 sp944323425	Candidatus Gastranaerophilales bacterium	CALUSL010000031.1_11	AMIN+Amidase_3	Sec
GCA_944323425.1	Bacteria	Cyanobacteriota	Vampirovibrionia	Gastranaerophilales	Gastranaerophilaceae	CALUPY01	CALUPY01 sp944323425	Candidatus Gastranaerophilales bacterium	CALUSL010000032.1_1	LysM+Amidase_3
GCA_944323735.1	Bacteria	Cyanobacteriota	Vampirovibrionia	Gastranaerophilales	Gastranaerophilaceae	CALUPY01	CALUPY01 sp944323735	Candidatus Gastranaerophilales bacterium	CALUTO010000010.1_55	AMIN+Amidase_3	Sec
GCA_944323735.1	Bacteria	Cyanobacteriota	Vampirovibrionia	Gastranaerophilales	Gastranaerophilaceae	CALUPY01	CALUPY01 sp944323735	Candidatus Gastranaerophilales bacterium	CALUTO010000016.1_16	LysM+Amidase_3
GCA_944323735.1	Bacteria	Cyanobacteriota	Vampirovibrionia	Gastranaerophilales	Gastranaerophilaceae	CALUPY01	CALUPY01 sp944323735	Candidatus Gastranaerophilales bacterium	CALUTO010000016.1_18	LysM+Amidase_3
GCA_944326475.1	Bacteria	Cyanobacteriota	Vampirovibrionia	Gastranaerophilales	Gastranaerophilaceae	CALUPY01	CALUPY01 sp944326475	Candidatus Gastranaerophilales bacterium	CALVEC010000003.1_142	LysM+Glucosaminidase
GCA_944326475.1	Bacteria	Cyanobacteriota	Vampirovibrionia	Gastranaerophilales	Gastranaerophilaceae	CALUPY01	CALUPY01 sp944326475	Candidatus Gastranaerophilales bacterium	CALVEC010000004.1_96	LysM+Amidase_3
GCA_944326475.1	Bacteria	Cyanobacteriota	Vampirovibrionia	Gastranaerophilales	Gastranaerophilaceae	CALUPY01	CALUPY01 sp944326475	Candidatus Gastranaerophilales bacterium	CALVEC010000013.1_2	LysM+Amidase_3
GCA_944326475.1	Bacteria	Cyanobacteriota	Vampirovibrionia	Gastranaerophilales	Gastranaerophilaceae	CALUPY01	CALUPY01 sp944326475	Candidatus Gastranaerophilales bacterium	CALVEC010000032.1_4	AMIN+Amidase_3	Sec
GCA_944323155.1	Bacteria	Cyanobacteriota	Vampirovibrionia	Gastranaerophilales	Gastranaerophilaceae	CALURL01	CALURL01 sp944323155	Candidatus Gastranaerophilales bacterium	CALURL010000010.1_39	LysM+Amidase_3
GCA_944323155.1	Bacteria	Cyanobacteriota	Vampirovibrionia	Gastranaerophilales	Gastranaerophilaceae	CALURL01	CALURL01 sp944323155	Candidatus Gastranaerophilales bacterium	CALURL010000028.1_3	AMIN+Amidase_3	Sec
GCA_944326915.1	Bacteria	Cyanobacteriota	Vampirovibrionia	Gastranaerophilales	Gastranaerophilaceae	CALURL01	CALURL01 sp944326915	Candidatus Gastranaerophilales bacterium	CALVFT010000018.1_2	AMIN+Amidase_3	Sec
GCA_944323215.1	Bacteria	Cyanobacteriota	Vampirovibrionia	Gastranaerophilales	Gastranaerophilaceae	CALUTH01	CALUTH01 sp944323215	Candidatus Gastranaerophilales bacterium	CALURS010000010.1_9	LysM+Amidase_3		Host-associated:Human:Digestive system:Large intestine;Host-associated:Human:Digestive system:Large intestine;Host-associated:Human:Digestive system:Large intestine
GCA_944323215.1	Bacteria	Cyanobacteriota	Vampirovibrionia	Gastranaerophilales	Gastranaerophilaceae	CALUTH01	CALUTH01 sp944323215	Candidatus Gastranaerophilales bacterium	CALURS010000052.1_13	AMIN+Amidase_3	Sec	Host-associated:Human:Digestive system:Large intestine;Host-associated:Human:Digestive system:Large intestine;Host-associated:Human:Digestive system:Large intestine
GCA_944323635.1	Bacteria	Cyanobacteriota	Vampirovibrionia	Gastranaerophilales	Gastranaerophilaceae	CALUTH01	CALUTH01 sp944323635	Candidatus Gastranaerophilales bacterium	CALUTH010000045.1_12	AMIN+Amidase_3	Sec
GCA_944323635.1	Bacteria	Cyanobacteriota	Vampirovibrionia	Gastranaerophilales	Gastranaerophilaceae	CALUTH01	CALUTH01 sp944323635	Candidatus Gastranaerophilales bacterium	CALUTH010000070.1_10	LysM+Amidase_3
GCA_944323925.1	Bacteria	Cyanobacteriota	Vampirovibrionia	Gastranaerophilales	Gastranaerophilaceae	CALUTH01	CALUTH01 sp944323925	Candidatus Gastranaerophilales bacterium	CALUUI010000002.1_180	LysM+Amidase_3
GCA_944323925.1	Bacteria	Cyanobacteriota	Vampirovibrionia	Gastranaerophilales	Gastranaerophilaceae	CALUTH01	CALUTH01 sp944323925	Candidatus Gastranaerophilales bacterium	CALUUI010000002.1_91	AMIN+Amidase_3	Sec
GCA_944326425.1	Bacteria	Cyanobacteriota	Vampirovibrionia	Gastranaerophilales	Gastranaerophilaceae	CALUTH01	CALUTH01 sp944326425	Candidatus Gastranaerophilales bacterium	CALVDX010000005.1_33	AMIN+Amidase_3	Sec
GCA_944326425.1	Bacteria	Cyanobacteriota	Vampirovibrionia	Gastranaerophilales	Gastranaerophilaceae	CALUTH01	CALUTH01 sp944326425	Candidatus Gastranaerophilales bacterium	CALVDX010000012.1_13	LysM+Amidase_3
GCA_944326905.1	Bacteria	Cyanobacteriota	Vampirovibrionia	Gastranaerophilales	Gastranaerophilaceae	CALUTH01	CALUTH01 sp944326905	Candidatus Gastranaerophilales bacterium	CALVFU010000024.1_14	LysM+Amidase_3
GCA_944326905.1	Bacteria	Cyanobacteriota	Vampirovibrionia	Gastranaerophilales	Gastranaerophilaceae	CALUTH01	CALUTH01 sp944326905	Candidatus Gastranaerophilales bacterium	CALVFU010000049.1_3	AMIN+Amidase_3	Sec
GCA_944322865.1	Bacteria	Cyanobacteriota	Vampirovibrionia	Gastranaerophilales	Gastranaerophilaceae	CALUVH01	CALUVH01 sp944322865	Candidatus Gastranaerophilales bacterium	CALUQJ010000012.1_28	LysM+Amidase_3+Phage_lysozyme
GCA_944322865.1	Bacteria	Cyanobacteriota	Vampirovibrionia	Gastranaerophilales	Gastranaerophilaceae	CALUVH01	CALUVH01 sp944322865	Candidatus Gastranaerophilales bacterium	CALUQJ010000040.1_10	AMIN+Amidase_3	Sec
GCA_944323045.1	Bacteria	Cyanobacteriota	Vampirovibrionia	Gastranaerophilales	Gastranaerophilaceae	CALUVH01	CALUVH01 sp944323045	Candidatus Gastranaerophilales bacterium	CALUQX010000001.1_20	LysM+Amidase_3
GCA_944323045.1	Bacteria	Cyanobacteriota	Vampirovibrionia	Gastranaerophilales	Gastranaerophilaceae	CALUVH01	CALUVH01 sp944323045	Candidatus Gastranaerophilales bacterium	CALUQX010000040.1_2	AMIN+Amidase_3	Sec
GCA_944323875.1	Bacteria	Cyanobacteriota	Vampirovibrionia	Gastranaerophilales	Gastranaerophilaceae	CALUVH01	CALUVH01 sp944323875	Candidatus Gastranaerophilales bacterium	CALUUH010000005.1_20	LysM+Amidase_3
GCA_944323875.1	Bacteria	Cyanobacteriota	Vampirovibrionia	Gastranaerophilales	Gastranaerophilaceae	CALUVH01	CALUVH01 sp944323875	Candidatus Gastranaerophilales bacterium	CALUUH010000007.1_47	AMIN+Amidase_3	Sec
GCA_944324165.1	Bacteria	Cyanobacteriota	Vampirovibrionia	Gastranaerophilales	Gastranaerophilaceae	CALUVH01	CALUVH01 sp944324165	Candidatus Gastranaerophilales bacterium	CALUVG010000014.1_54	AMIN+Amidase_3	Sec
GCA_944324165.1	Bacteria	Cyanobacteriota	Vampirovibrionia	Gastranaerophilales	Gastranaerophilaceae	CALUVH01	CALUVH01 sp944324165	Candidatus Gastranaerophilales bacterium	CALUVG010000026.1_16	LysM+Amidase_3
GCA_944324175.1	Bacteria	Cyanobacteriota	Vampirovibrionia	Gastranaerophilales	Gastranaerophilaceae	CALUVH01	CALUVH01 sp944324175	Candidatus Gastranaerophilales bacterium	CALUVH010000023.1_2	AMIN+Amidase_3	Sec
GCA_944326465.1	Bacteria	Cyanobacteriota	Vampirovibrionia	Gastranaerophilales	Gastranaerophilaceae	CALUVH01	CALUVH01 sp944326465	Candidatus Gastranaerophilales bacterium	CALVEB010000006.1_91	AMIN+Amidase_3	Sec
GCA_944326465.1	Bacteria	Cyanobacteriota	Vampirovibrionia	Gastranaerophilales	Gastranaerophilaceae	CALUVH01	CALUVH01 sp944326465	Candidatus Gastranaerophilales bacterium	CALVEB010000007.1_76	LysM+Amidase_3+Phage_lysozyme
GCA_944322945.1	Bacteria	Cyanobacteriota	Vampirovibrionia	Gastranaerophilales	Gastranaerophilaceae	CALUVN01	CALUVN01 sp944322945	Candidatus Gastranaerophilales bacterium	CALUQN010000018.1_23	LysM+Amidase_3
GCA_944323595.1	Bacteria	Cyanobacteriota	Vampirovibrionia	Gastranaerophilales	Gastranaerophilaceae	CALUVN01	CALUVN01 sp944323595	Candidatus Gastranaerophilales bacterium	CALUTF010000003.1_46	LysM+Amidase_3		Host-associated:Mammals:Digestive system:Foregut:Rumen;Host-associated:Mammals:Digestive system:Foregut:Rumen;Host-associated:Mammals:Digestive system:Foregut:Rumen
GCA_944323595.1	Bacteria	Cyanobacteriota	Vampirovibrionia	Gastranaerophilales	Gastranaerophilaceae	CALUVN01	CALUVN01 sp944323595	Candidatus Gastranaerophilales bacterium	CALUTF010000029.1_2	AMIN+Amidase_3	Sec	Host-associated:Mammals:Digestive system:Foregut:Rumen;Host-associated:Mammals:Digestive system:Foregut:Rumen;Host-associated:Mammals:Digestive system:Foregut:Rumen
GCA_944324135.1	Bacteria	Cyanobacteriota	Vampirovibrionia	Gastranaerophilales	Gastranaerophilaceae	CALUVN01	CALUVN01 sp944324135	Candidatus Gastranaerophilales bacterium	CALUVE010000009.1_34	LysM+Amidase_3
GCA_944324235.1	Bacteria	Cyanobacteriota	Vampirovibrionia	Gastranaerophilales	Gastranaerophilaceae	CALUVN01	CALUVN01 sp944324235	Candidatus Gastranaerophilales bacterium	CALUVN010000020.1_9	LysM+Amidase_3
GCA_001899335.1	Bacteria	Cyanobacteriota	Vampirovibrionia	Gastranaerophilales	Gastranaerophilaceae	Gastranaerophilus	Gastranaerophilus phascolarctosicola	Candidatus Gastranaerophilus phascolarctosicola	MOYE01000004.1_222	AMIN+Amidase_3
GCA_017652265.1	Bacteria	Cyanobacteriota	Vampirovibrionia	Gastranaerophilales	Gastranaerophilaceae	Gastranaerophilus	Gastranaerophilus sp017652265	bacterium	MBO7672503.1	AMIN+Amidase_3	Sec
GCA_017652265.1	Bacteria	Cyanobacteriota	Vampirovibrionia	Gastranaerophilales	Gastranaerophilaceae	Gastranaerophilus	Gastranaerophilus sp017652265	bacterium	MBO7673285.1	LysM+Glyco_hydro_25
GCA_023662905.1	Bacteria	Cyanobacteriota	Vampirovibrionia	Gastranaerophilales	Gastranaerophilaceae	Gastranaerophilus	Gastranaerophilus sp023662905	Fusobacterium sp.	MCM1009615.1	AMIN+Amidase_3	Sec
GCA_944323035.1	Bacteria	Cyanobacteriota	Vampirovibrionia	Gastranaerophilales	Gastranaerophilaceae	Gastranaerophilus	Gastranaerophilus sp944323035	Candidatus Gastranaerophilales bacterium	CALUQY010000002.1_137	AMIN+Amidase_3
GCA_944325835.1	Bacteria	Cyanobacteriota	Vampirovibrionia	Gastranaerophilales	Gastranaerophilaceae	Gastranaerophilus	Gastranaerophilus sp944325835	Candidatus Gastranaerophilales bacterium	CALVBO010000003.1_122	AMIN+Amidase_3
GCA_023395735.1	Bacteria	Cyanobacteriota	Vampirovibrionia	Gastranaerophilales	Gastranaerophilaceae	JAEWYI01	JAEWYI01 sp023395735	Cyanobacteria bacterium OH_SFB_17	JAEWYI010000014.1_27	AMIN+Amidase_3	Sec
GCA_023409995.1	Bacteria	Cyanobacteriota	Vampirovibrionia	Gastranaerophilales	Gastranaerophilaceae	JAEYQN01	JAEYQN01 sp023409995	Cyanobacteria bacterium OH_CBB_238	JAEYQN010000006.1_16	AMIN+Amidase_3	Sec	Host-associated:Mammals:Digestive system:Foregut:Rumen;Host-associated:Mammals:Digestive system:Foregut:Rumen;Host-associated:Mammals:Digestive system:Foregut:Rumen
GCA_023409995.1	Bacteria	Cyanobacteriota	Vampirovibrionia	Gastranaerophilales	Gastranaerophilaceae	JAEYQN01	JAEYQN01 sp023409995	Cyanobacteria bacterium OH_CBB_238	JAEYQN010000010.1_17	LysM+Amidase_3		Host-associated:Mammals:Digestive system:Foregut:Rumen;Host-associated:Mammals:Digestive system:Foregut:Rumen;Host-associated:Mammals:Digestive system:Foregut:Rumen
GCA_023409995.1	Bacteria	Cyanobacteriota	Vampirovibrionia	Gastranaerophilales	Gastranaerophilaceae	JAEYQN01	JAEYQN01 sp023409995	Cyanobacteria bacterium OH_CBB_238	JAEYQN010000148.1_6	SPOR+Amidase_2		Host-associated:Mammals:Digestive system:Foregut:Rumen;Host-associated:Mammals:Digestive system:Foregut:Rumen;Host-associated:Mammals:Digestive system:Foregut:Rumen
GCA_023433065.1	Bacteria	Cyanobacteriota	Vampirovibrionia	Gastranaerophilales	Gastranaerophilaceae	JAEZET01	JAEZET01 sp023433065	Cyanobacteria bacterium OH_CBrB_359	JAEZET010000001.1_230	AMIN+Amidase_3	Sec	Host-associated:Mammals:Digestive system:Foregut:Rumen;Host-associated:Mammals:Digestive system:Foregut:Rumen;Host-associated:Mammals:Digestive system:Foregut:Rumen
GCA_023415935.1	Bacteria	Cyanobacteriota	Vampirovibrionia	Gastranaerophilales	Gastranaerophilaceae	JAEZIX01	JAEZIX01 sp023415935	Cyanobacteria bacterium OH_CDB_20	JAEZIX010000100.1_2	AMIN+Amidase_3
GCA_023421795.1	Bacteria	Cyanobacteriota	Vampirovibrionia	Gastranaerophilales	Gastranaerophilaceae	JAEZOG01	JAEZOG01 sp023421795	Cyanobacteria bacterium OH_PDB_230	JAEZSO010000001.1_84	AMIN+Amidase_3	Sec	Host-associated:Mammals:Digestive system:Foregut:Rumen;Host-associated:Mammals:Digestive system:Foregut:Rumen;Host-associated:Mammals:Digestive system:Foregut:Rumen
GCA_017995595.1	Bacteria	Cyanobacteriota	Vampirovibrionia	Gastranaerophilales	Gastranaerophilaceae	JAGOIO01	JAGOIO01 sp017995595	bacterium	MBP7211271.1	AMIN+Amidase_3
GCA_024408705.1	Bacteria	Cyanobacteriota	Vampirovibrionia	Gastranaerophilales	Gastranaerophilaceae	JAKSUT01	JAKSUT01 sp024408705	bacterium	MCQ2789357.1	AMIN+Amidase_3
GCA_000980375.1	Bacteria	Cyanobacteriota	Vampirovibrionia	Gastranaerophilales	Gastranaerophilaceae	Limenecus	Limenecus avicola	Clostridium sp. K4410.MGS-306	LARD01000005.1_43	AMIN+Amidase_3	Sec
GCA_018362895.1	Bacteria	Cyanobacteriota	Vampirovibrionia	Gastranaerophilales	Gastranaerophilaceae	Limenecus	Limenecus sp018362895	Clostridium sp.	MBS4759146.1	AMIN+Amidase_3	Sec
GCA_018362895.1	Bacteria	Cyanobacteriota	Vampirovibrionia	Gastranaerophilales	Gastranaerophilaceae	Limenecus	Limenecus sp018362895	Clostridium sp.	MBS4760025.1	LysM+Amidase_3
GCA_944322935.1	Bacteria	Cyanobacteriota	Vampirovibrionia	Gastranaerophilales	Gastranaerophilaceae	Limenecus	Limenecus sp944322935	Candidatus Gastranaerophilales bacterium	CALUQO010000015.1_25	LysM+Glucosaminidase
GCA_944322935.1	Bacteria	Cyanobacteriota	Vampirovibrionia	Gastranaerophilales	Gastranaerophilaceae	Limenecus	Limenecus sp944322935	Candidatus Gastranaerophilales bacterium	CALUQO010000029.1_3	AMIN+Amidase_3	Sec
GCA_944322935.1	Bacteria	Cyanobacteriota	Vampirovibrionia	Gastranaerophilales	Gastranaerophilaceae	Limenecus	Limenecus sp944322935	Candidatus Gastranaerophilales bacterium	CALUQO010000047.1_2	LysM+Amidase_3
GCA_944323685.1	Bacteria	Cyanobacteriota	Vampirovibrionia	Gastranaerophilales	Gastranaerophilaceae	Limenecus	Limenecus sp944323685	Candidatus Gastranaerophilales bacterium	CALUTJ010000006.1_111	AMIN+Amidase_3	Sec
GCA_944323685.1	Bacteria	Cyanobacteriota	Vampirovibrionia	Gastranaerophilales	Gastranaerophilaceae	Limenecus	Limenecus sp944323685	Candidatus Gastranaerophilales bacterium	CALUTJ010000019.1_38	LysM+Amidase_3
GCA_944325555.1	Bacteria	Cyanobacteriota	Vampirovibrionia	Gastranaerophilales	Gastranaerophilaceae	Limenecus	Limenecus sp944325555	Candidatus Gastranaerophilales bacterium	CALVAN010000002.1_46	LysM+Amidase_3
GCA_944325555.1	Bacteria	Cyanobacteriota	Vampirovibrionia	Gastranaerophilales	Gastranaerophilaceae	Limenecus	Limenecus sp944325555	Candidatus Gastranaerophilales bacterium	CALVAN010000023.1_16	AMIN+Amidase_3	Sec
GCA_944325555.1	Bacteria	Cyanobacteriota	Vampirovibrionia	Gastranaerophilales	Gastranaerophilaceae	Limenecus	Limenecus sp944325555	Candidatus Gastranaerophilales bacterium	CALVAN010000028.1_15	LysM+Glucosaminidase
GCA_944325575.1	Bacteria	Cyanobacteriota	Vampirovibrionia	Gastranaerophilales	Gastranaerophilaceae	Limenecus	Limenecus sp944325575	Candidatus Gastranaerophilales bacterium	CALVAR010000003.1_16	AMIN+Amidase_3
GCA_944325575.1	Bacteria	Cyanobacteriota	Vampirovibrionia	Gastranaerophilales	Gastranaerophilaceae	Limenecus	Limenecus sp944325575	Candidatus Gastranaerophilales bacterium	CALVAR010000005.1_56	LysM+Amidase_3
GCA_944325885.1	Bacteria	Cyanobacteriota	Vampirovibrionia	Gastranaerophilales	Gastranaerophilaceae	Limenecus	Limenecus sp944325885	Candidatus Gastranaerophilales bacterium	CALVBT010000002.1_180	AMIN+Amidase_3	Sec
GCA_944326115.1	Bacteria	Cyanobacteriota	Vampirovibrionia	Gastranaerophilales	Gastranaerophilaceae	Limenecus	Limenecus sp944326115	Candidatus Gastranaerophilales bacterium	CALVCQ010000002.1_28	LysM+Amidase_3
GCA_944326115.1	Bacteria	Cyanobacteriota	Vampirovibrionia	Gastranaerophilales	Gastranaerophilaceae	Limenecus	Limenecus sp944326115	Candidatus Gastranaerophilales bacterium	CALVCQ010000006.1_48	AMIN+Amidase_3	Sec
GCA_944326545.1	Bacteria	Cyanobacteriota	Vampirovibrionia	Gastranaerophilales	Gastranaerophilaceae	Limenecus	Limenecus sp944326545	Candidatus Gastranaerophilales bacterium	CALVEH010000001.1_329	LysM+Amidase_3	Sec
GCA_944326545.1	Bacteria	Cyanobacteriota	Vampirovibrionia	Gastranaerophilales	Gastranaerophilaceae	Limenecus	Limenecus sp944326545	Candidatus Gastranaerophilales bacterium	CALVEH010000003.1_32	AMIN+Amidase_3	Sec
GCA_944326545.1	Bacteria	Cyanobacteriota	Vampirovibrionia	Gastranaerophilales	Gastranaerophilaceae	Limenecus	Limenecus sp944326545	Candidatus Gastranaerophilales bacterium	CALVEH010000006.1_13	LysM+Glucosaminidase
GCA_944326555.1	Bacteria	Cyanobacteriota	Vampirovibrionia	Gastranaerophilales	Gastranaerophilaceae	Limenecus	Limenecus sp944326555	Candidatus Gastranaerophilales bacterium	CALVEK010000008.1_13	AMIN+Amidase_3	Sec
GCA_944326555.1	Bacteria	Cyanobacteriota	Vampirovibrionia	Gastranaerophilales	Gastranaerophilaceae	Limenecus	Limenecus sp944326555	Candidatus Gastranaerophilales bacterium	CALVEK010000012.1_29	LysM+Amidase_3
GCA_003258795.1	Bacteria	Cyanobacteriota	Vampirovibrionia	Gastranaerophilales	Gastranaerophilaceae	QHMH01	QHMH01 sp003258795	Candidatus Melainabacteria bacterium	RAI14421.1	AMIN+Amidase_3	Sec
GCA_017476325.1	Bacteria	Cyanobacteriota	Vampirovibrionia	Gastranaerophilales	Gastranaerophilaceae	QHMH01	QHMH01 sp017476325	bacterium	MBR1753697.1	AMIN+Amidase_3	Sec
GCA_017409065.1	Bacteria	Cyanobacteriota	Vampirovibrionia	Gastranaerophilales	Gastranaerophilaceae	RGIG2134	RGIG2134 sp017409065	bacterium	MBQ2870126.1	LysM+Peptidase_M23		Host-associated:Mammals:Digestive system:Foregut:Rumen;Host-associated:Mammals:Digestive system:Foregut:Rumen;Host-associated:Mammals:Digestive system:Foregut:Rumen
GCA_017409065.1	Bacteria	Cyanobacteriota	Vampirovibrionia	Gastranaerophilales	Gastranaerophilaceae	RGIG2134	RGIG2134 sp017409065	bacterium	MBQ2870306.1	PG_binding_1+Peptidase_M15		Host-associated:Mammals:Digestive system:Foregut:Rumen;Host-associated:Mammals:Digestive system:Foregut:Rumen;Host-associated:Mammals:Digestive system:Foregut:Rumen
GCA_017409065.1	Bacteria	Cyanobacteriota	Vampirovibrionia	Gastranaerophilales	Gastranaerophilaceae	RGIG2134	RGIG2134 sp017409065	bacterium	MBQ2870415.1	LysM+Phage_lysozyme		Host-associated:Mammals:Digestive system:Foregut:Rumen;Host-associated:Mammals:Digestive system:Foregut:Rumen;Host-associated:Mammals:Digestive system:Foregut:Rumen
GCA_944325625.1	Bacteria	Cyanobacteriota	Vampirovibrionia	Gastranaerophilales	Gastranaerophilaceae	RGIG2134	RGIG2134 sp944325625	Candidatus Gastranaerophilales bacterium	CALVAP010000004.1_64	LysM+Phage_lysozyme		Host-associated:Mammals:Digestive system:Foregut:Rumen;Host-associated:Mammals:Digestive system:Foregut:Rumen;Host-associated:Mammals:Digestive system:Foregut:Rumen
GCA_944325625.1	Bacteria	Cyanobacteriota	Vampirovibrionia	Gastranaerophilales	Gastranaerophilaceae	RGIG2134	RGIG2134 sp944325625	Candidatus Gastranaerophilales bacterium	CALVAP010000016.1_41	AMIN+Amidase_3		Host-associated:Mammals:Digestive system:Foregut:Rumen;Host-associated:Mammals:Digestive system:Foregut:Rumen;Host-associated:Mammals:Digestive system:Foregut:Rumen
GCA_017433195.1	Bacteria	Cyanobacteriota	Vampirovibrionia	Gastranaerophilales	Gastranaerophilaceae	RGIG2479	RGIG2479 sp017433195	bacterium	MBQ6517052.1	AMIN+Amidase_3	Sec
GCA_017444705.1	Bacteria	Cyanobacteriota	Vampirovibrionia	Gastranaerophilales	Gastranaerophilaceae	RGIG3525	RGIG3525 sp017444705	bacterium	MBQ7449779.1	LysM+Glyco_hydro_108		Host-associated:Mammals:Digestive system:Foregut:Rumen;Host-associated:Mammals:Digestive system:Foregut:Rumen;Host-associated:Mammals:Digestive system:Foregut:Rumen
GCA_017444705.1	Bacteria	Cyanobacteriota	Vampirovibrionia	Gastranaerophilales	Gastranaerophilaceae	RGIG3525	RGIG3525 sp017444705	bacterium	MBQ7450179.1	AMIN+Amidase_3	Sec	Host-associated:Mammals:Digestive system:Foregut:Rumen;Host-associated:Mammals:Digestive system:Foregut:Rumen;Host-associated:Mammals:Digestive system:Foregut:Rumen
GCA_017541465.1	Bacteria	Cyanobacteriota	Vampirovibrionia	Gastranaerophilales	Gastranaerophilaceae	RGIG6874	RGIG6874 sp017541465	bacterium	MBR6164114.1	AMIN+Amidase_3	Sec
GCA_017942035.1	Bacteria	Cyanobacteriota	Vampirovibrionia	Gastranaerophilales	Gastranaerophilaceae	RUG14219	RUG14219 sp017942035	bacterium	MBP3924176.1	AMIN+Amidase_3
GCA_022641775.1	Bacteria	Cyanobacteriota	Vampirovibrionia	Gastranaerophilales	Gastranaerophilaceae	RUG14219	RUG14219 sp022641775	Clostridiaceae bacterium	MCI1272958.1	AMIN+Amidase_3	Sec
GCA_902796925.1	Bacteria	Cyanobacteriota	Vampirovibrionia	Gastranaerophilales	Gastranaerophilaceae	RUG14219	RUG14219 sp902796925	uncultured bacterium	CADBQW010000017.1_17	AMIN+Amidase_3	Sec
GCA_024695865.1	Bacteria	Cyanobacteriota	Vampirovibrionia	Gastranaerophilales	Gastranaerophilaceae	RUG841	RUG841 sp024695865	Candidatus Gastranaerophilales bacterium	MCR5261789.1	AMIN+Amidase_3	Sec	Host-associated:Mammals:Digestive system:Foregut:Rumen;Host-associated:Mammals:Digestive system:Foregut:Rumen;Host-associated:Mammals:Digestive system:Foregut:Rumen
GCA_900313795.1	Bacteria	Cyanobacteriota	Vampirovibrionia	Gastranaerophilales	Gastranaerophilaceae	RUG841	RUG841 sp900313795	uncultured bacterium	OMSS01000018.1_9	AMIN+Amidase_3	Sec	Host-associated:Mammals:Digestive system:Foregut:Rumen;Host-associated:Mammals:Digestive system:Foregut:Rumen;Host-associated:Mammals:Digestive system:Foregut:Rumen
GCA_900772035.1	Bacteria	Cyanobacteriota	Vampirovibrionia	Gastranaerophilales	Gastranaerophilaceae	RUG841	RUG841 sp900772035	Candidatus Gastranaerophilales bacterium	CAAGQE010000201.1_4	AMIN+Amidase_3	Sec	Host-associated:Mammals:Digestive system:Foregut:Rumen;Host-associated:Mammals:Digestive system:Foregut:Rumen;Host-associated:Mammals:Digestive system:Foregut:Rumen
GCA_902783835.1	Bacteria	Cyanobacteriota	Vampirovibrionia	Gastranaerophilales	Gastranaerophilaceae	RUG841	RUG841 sp902783835	uncultured bacterium	CACZSN010000008.1_6	AMIN+Amidase_3	Sec	Host-associated:Mammals:Digestive system:Foregut:Rumen;Host-associated:Mammals:Digestive system:Foregut:Rumen;Host-associated:Mammals:Digestive system:Foregut:Rumen
GCA_902783835.1	Bacteria	Cyanobacteriota	Vampirovibrionia	Gastranaerophilales	Gastranaerophilaceae	RUG841	RUG841 sp902783835	uncultured bacterium	CACZSN010000034.1_7	SH3_3+Amidase_3	Sec	Host-associated:Mammals:Digestive system:Foregut:Rumen;Host-associated:Mammals:Digestive system:Foregut:Rumen;Host-associated:Mammals:Digestive system:Foregut:Rumen
GCA_934754505.1	Bacteria	Cyanobacteriota	Vampirovibrionia	Gastranaerophilales	Gastranaerophilaceae	RUG841	RUG841 sp934754505	uncultured Candidatus Melainabacteria bacterium	CAKVIE010000009.1_49	AMIN+Amidase_3	Sec	Host-associated:Mammals:Digestive system:Foregut:Rumen;Host-associated:Mammals:Digestive system:Foregut:Rumen;Host-associated:Mammals:Digestive system:Foregut:Rumen
GCA_934754855.1	Bacteria	Cyanobacteriota	Vampirovibrionia	Gastranaerophilales	Gastranaerophilaceae	RUG841	RUG841 sp934754855	uncultured Candidatus Melainabacteria bacterium	CAKVJR010000086.1_6	AMIN+Amidase_3	Sec	Host-associated:Mammals:Digestive system:Foregut:Rumen;Host-associated:Mammals:Digestive system:Foregut:Rumen;Host-associated:Mammals:Digestive system:Foregut:Rumen
GCA_015152455.1	Bacteria	Cyanobacteriota	Vampirovibrionia	Gastranaerophilales	Gastranaerophilaceae	SIG32	SIG32 sp015152455	Cyanobacteria bacterium SIG32	MBE7709258.1	AMIN+Amidase_3	Sec
GCA_015152455.1	Bacteria	Cyanobacteriota	Vampirovibrionia	Gastranaerophilales	Gastranaerophilaceae	SIG32	SIG32 sp015152455	Cyanobacteria bacterium SIG32	MBE7710006.1	LysM+Amidase_3
GCA_944322875.1	Bacteria	Cyanobacteriota	Vampirovibrionia	Gastranaerophilales	Gastranaerophilaceae	SIG32	SIG32 sp944322875	Candidatus Gastranaerophilales bacterium	CALUQI010000069.1_2	LysM+Amidase_3
GCA_944323365.1	Bacteria	Cyanobacteriota	Vampirovibrionia	Gastranaerophilales	Gastranaerophilaceae	SIG32	SIG32 sp944323365	Candidatus Gastranaerophilales bacterium	CALUSG010000054.1_5	AMIN+Amidase_3	Sec
GCA_944323695.1	Bacteria	Cyanobacteriota	Vampirovibrionia	Gastranaerophilales	Gastranaerophilaceae	SIG32	SIG32 sp944323695	Candidatus Gastranaerophilales bacterium	CALUTI010000005.1_125	AMIN+Amidase_3	Sec
GCA_944323695.1	Bacteria	Cyanobacteriota	Vampirovibrionia	Gastranaerophilales	Gastranaerophilaceae	SIG32	SIG32 sp944323695	Candidatus Gastranaerophilales bacterium	CALUTI010000006.1_20	LysM+Phage_lysozyme
GCA_944323995.1	Bacteria	Cyanobacteriota	Vampirovibrionia	Gastranaerophilales	Gastranaerophilaceae	SIG32	SIG32 sp944323995	Candidatus Gastranaerophilales bacterium	CALUUN010000002.1_110	LysM+Phage_lysozyme
GCA_944323995.1	Bacteria	Cyanobacteriota	Vampirovibrionia	Gastranaerophilales	Gastranaerophilaceae	SIG32	SIG32 sp944323995	Candidatus Gastranaerophilales bacterium	CALUUN010000012.1_2	AMIN+Amidase_3	Sec
GCA_944325675.1	Bacteria	Cyanobacteriota	Vampirovibrionia	Gastranaerophilales	Gastranaerophilaceae	SIG32	SIG32 sp944325675	Candidatus Gastranaerophilales bacterium	CALVAZ010000038.1_14	AMIN+Amidase_3	Sec
GCA_944325675.1	Bacteria	Cyanobacteriota	Vampirovibrionia	Gastranaerophilales	Gastranaerophilaceae	SIG32	SIG32 sp944325675	Candidatus Gastranaerophilales bacterium	CALVAZ010000056.1_2	LysM+Phage_lysozyme
GCA_944325895.1	Bacteria	Cyanobacteriota	Vampirovibrionia	Gastranaerophilales	Gastranaerophilaceae	SIG32	SIG32 sp944325895	Candidatus Gastranaerophilales bacterium	CALVCA010000005.1_32	LysM+Phage_lysozyme
GCA_944325895.1	Bacteria	Cyanobacteriota	Vampirovibrionia	Gastranaerophilales	Gastranaerophilaceae	SIG32	SIG32 sp944325895	Candidatus Gastranaerophilales bacterium	CALVCA010000014.1_43	AMIN+Amidase_3	Sec
GCA_944325905.1	Bacteria	Cyanobacteriota	Vampirovibrionia	Gastranaerophilales	Gastranaerophilaceae	SIG32	SIG32 sp944325905	Candidatus Gastranaerophilales bacterium	CALVBY010000029.1_8	LysM+Phage_lysozyme
GCA_944325905.1	Bacteria	Cyanobacteriota	Vampirovibrionia	Gastranaerophilales	Gastranaerophilaceae	SIG32	SIG32 sp944325905	Candidatus Gastranaerophilales bacterium	CALVBY010000032.1_20	AMIN+Amidase_3	Sec
GCA_944325945.1	Bacteria	Cyanobacteriota	Vampirovibrionia	Gastranaerophilales	Gastranaerophilaceae	SIG32	SIG32 sp944325945	Candidatus Gastranaerophilales bacterium	CALVBW010000007.1_26	AMIN+Amidase_3	Sec
GCA_944325945.1	Bacteria	Cyanobacteriota	Vampirovibrionia	Gastranaerophilales	Gastranaerophilaceae	SIG32	SIG32 sp944325945	Candidatus Gastranaerophilales bacterium	CALVBW010000027.1_46	LysM+Phage_lysozyme
GCA_944326585.1	Bacteria	Cyanobacteriota	Vampirovibrionia	Gastranaerophilales	Gastranaerophilaceae	SIG32	SIG32 sp944326585	Candidatus Gastranaerophilales bacterium	CALVEN010000001.1_341	LysM+Phage_lysozyme
GCA_944326585.1	Bacteria	Cyanobacteriota	Vampirovibrionia	Gastranaerophilales	Gastranaerophilaceae	SIG32	SIG32 sp944326585	Candidatus Gastranaerophilales bacterium	CALVEN010000002.1_185	AMIN+Amidase_3	Sec
GCA_900551915.1	Bacteria	Cyanobacteriota	Vampirovibrionia	Gastranaerophilales	Gastranaerophilaceae	Scatenecus	Scatenecus faecavium	uncultured bacterium	URXT01000048.1_2	AMIN+Amidase_3	Sec
GCA_017559905.1	Bacteria	Cyanobacteriota	Vampirovibrionia	Gastranaerophilales	Gastranaerophilaceae	Scatenecus	Scatenecus sp017559905	bacterium	MBR5554529.1	AMIN+Amidase_3	Sec
GCA_017559905.1	Bacteria	Cyanobacteriota	Vampirovibrionia	Gastranaerophilales	Gastranaerophilaceae	Scatenecus	Scatenecus sp017559905	bacterium	MBR5555358.1	LysM+Amidase_3
GCA_900554095.1	Bacteria	Cyanobacteriota	Vampirovibrionia	Gastranaerophilales	Gastranaerophilaceae	Scatenecus	Scatenecus sp900554095	uncultured bacterium	USGC01000051.1_2	AMIN+Amidase_3	Sec	Host-associated:Mammals:Digestive system:Foregut:Rumen;Host-associated:Mammals:Digestive system:Foregut:Rumen;Host-associated:Mammals:Digestive system:Foregut:Rumen
GCA_944322785.1	Bacteria	Cyanobacteriota	Vampirovibrionia	Gastranaerophilales	Gastranaerophilaceae	Scatenecus	Scatenecus sp944322785	Candidatus Gastranaerophilales bacterium	CALUPW010000006.1_120	LysM+Amidase_3
GCA_944322785.1	Bacteria	Cyanobacteriota	Vampirovibrionia	Gastranaerophilales	Gastranaerophilaceae	Scatenecus	Scatenecus sp944322785	Candidatus Gastranaerophilales bacterium	CALUPW010000006.1_33	AMIN+Amidase_3	Sec
GCA_944323655.1	Bacteria	Cyanobacteriota	Vampirovibrionia	Gastranaerophilales	Gastranaerophilaceae	Scatenecus	Scatenecus sp944323655	Candidatus Gastranaerophilales bacterium	CALUTL010000005.1_21	LysM+Phage_lysozyme
GCA_944323655.1	Bacteria	Cyanobacteriota	Vampirovibrionia	Gastranaerophilales	Gastranaerophilaceae	Scatenecus	Scatenecus sp944323655	Candidatus Gastranaerophilales bacterium	CALUTL010000006.1_31	LysM+Amidase_3
GCA_944323655.1	Bacteria	Cyanobacteriota	Vampirovibrionia	Gastranaerophilales	Gastranaerophilaceae	Scatenecus	Scatenecus sp944323655	Candidatus Gastranaerophilales bacterium	CALUTL010000018.1_14	AMIN+Amidase_3	Sec
GCA_944324225.1	Bacteria	Cyanobacteriota	Vampirovibrionia	Gastranaerophilales	Gastranaerophilaceae	Scatenecus	Scatenecus sp944324225	Candidatus Gastranaerophilales bacterium	CALUVL010000013.1_59	AMIN+Amidase_3	Sec
GCA_944324225.1	Bacteria	Cyanobacteriota	Vampirovibrionia	Gastranaerophilales	Gastranaerophilaceae	Scatenecus	Scatenecus sp944324225	Candidatus Gastranaerophilales bacterium	CALUVL010000014.1_3	LysM+Phage_lysozyme
GCA_944325585.1	Bacteria	Cyanobacteriota	Vampirovibrionia	Gastranaerophilales	Gastranaerophilaceae	Scatenecus	Scatenecus sp944325585	Candidatus Gastranaerophilales bacterium	CALVAS010000064.1_3	AMIN+Amidase_3	Sec
GCA_944325605.1	Bacteria	Cyanobacteriota	Vampirovibrionia	Gastranaerophilales	Gastranaerophilaceae	Scatenecus	Scatenecus sp944325605	Candidatus Gastranaerophilales bacterium	CALVAX010000011.1_21	AMIN+Amidase_3	Sec
GCA_944325605.1	Bacteria	Cyanobacteriota	Vampirovibrionia	Gastranaerophilales	Gastranaerophilaceae	Scatenecus	Scatenecus sp944325605	Candidatus Gastranaerophilales bacterium	CALVAX010000013.1_7	LysM+Phage_lysozyme
GCA_944326525.1	Bacteria	Cyanobacteriota	Vampirovibrionia	Gastranaerophilales	Gastranaerophilaceae	Scatenecus	Scatenecus sp944326525	Candidatus Gastranaerophilales bacterium	CALVEG010000002.1_170	AMIN+Amidase_3	Sec
GCA_944326525.1	Bacteria	Cyanobacteriota	Vampirovibrionia	Gastranaerophilales	Gastranaerophilaceae	Scatenecus	Scatenecus sp944326525	Candidatus Gastranaerophilales bacterium	CALVEG010000007.1_20	LysM+Phage_lysozyme
GCA_944326525.1	Bacteria	Cyanobacteriota	Vampirovibrionia	Gastranaerophilales	Gastranaerophilaceae	Scatenecus	Scatenecus sp944326525	Candidatus Gastranaerophilales bacterium	CALVEG010000011.1_31	LysM+Amidase_3
GCA_944326565.1	Bacteria	Cyanobacteriota	Vampirovibrionia	Gastranaerophilales	Gastranaerophilaceae	Scatenecus	Scatenecus sp944326565	Candidatus Gastranaerophilales bacterium	CALVEL010000001.1_17	LysM+Phage_lysozyme
GCA_944326565.1	Bacteria	Cyanobacteriota	Vampirovibrionia	Gastranaerophilales	Gastranaerophilaceae	Scatenecus	Scatenecus sp944326565	Candidatus Gastranaerophilales bacterium	CALVEL010000006.1_3	AMIN+Amidase_3	Sec
GCA_018711035.1	Bacteria	Cyanobacteriota	Vampirovibrionia	Gastranaerophilales	Gastranaerophilaceae	Scatousia	Scatousia excrementigallinarum	Candidatus Scatousia excrementigallinarum	HIS36621.1	AMIN+Amidase_3	Sec
GCA_018711035.1	Bacteria	Cyanobacteriota	Vampirovibrionia	Gastranaerophilales	Gastranaerophilaceae	Scatousia	Scatousia excrementigallinarum	Candidatus Scatousia excrementigallinarum	HIS36828.1	LysM+Amidase_3
GCA_018711035.1	Bacteria	Cyanobacteriota	Vampirovibrionia	Gastranaerophilales	Gastranaerophilaceae	Scatousia	Scatousia excrementigallinarum	Candidatus Scatousia excrementigallinarum	HIS37529.1	SH3_3+NLPC_P60
GCA_017694215.1	Bacteria	Cyanobacteriota	Vampirovibrionia	Gastranaerophilales	Gastranaerophilaceae	Scatousia	Scatousia excrementipullorum	Candidatus Scatousia excrementipullorum	MBO8430878.1	AMIN+Amidase_3	Sec
GCA_000431315.1	Bacteria	Cyanobacteriota	Vampirovibrionia	Gastranaerophilales	Gastranaerophilaceae	Scatousia	Scatousia sp000431315	Brachyspira sp. CAG:484	CCY23487.1	AMIN+Amidase_3	Sec
GCA_000431315.1	Bacteria	Cyanobacteriota	Vampirovibrionia	Gastranaerophilales	Gastranaerophilaceae	Scatousia	Scatousia sp000431315	Brachyspira sp. CAG:484	CCY24978.1	LysM+Amidase_3
GCA_900321895.1	Bacteria	Cyanobacteriota	Vampirovibrionia	Gastranaerophilales	Gastranaerophilaceae	Scatousia	Scatousia sp900321895	uncultured Brachyspira sp.	ONYB01000183.1_4	AMIN+Amidase_3	Sec
GCA_900554385.1	Bacteria	Cyanobacteriota	Vampirovibrionia	Gastranaerophilales	Gastranaerophilaceae	Scatousia	Scatousia sp900554385	uncultured bacterium	USHE01000003.1_23	LysM+Amidase_3		Host-associated:Human:Digestive system:Large intestine:Fecal;Host-associated:Human:Digestive system:Large intestine:Fecal;Host-associated:Human:Digestive system:Large intestine:Fecal
GCA_900554385.1	Bacteria	Cyanobacteriota	Vampirovibrionia	Gastranaerophilales	Gastranaerophilaceae	Scatousia	Scatousia sp900554385	uncultured bacterium	USHE01000030.1_14	AMIN+Amidase_3	Sec	Host-associated:Human:Digestive system:Large intestine:Fecal;Host-associated:Human:Digestive system:Large intestine:Fecal;Host-associated:Human:Digestive system:Large intestine:Fecal
GCA_944323725.1	Bacteria	Cyanobacteriota	Vampirovibrionia	Gastranaerophilales	Gastranaerophilaceae	Scatousia	Scatousia sp944323725	Candidatus Gastranaerophilales bacterium	CALUTP010000031.1_21	AMIN+Amidase_3	Sec
GCA_944323725.1	Bacteria	Cyanobacteriota	Vampirovibrionia	Gastranaerophilales	Gastranaerophilaceae	Scatousia	Scatousia sp944323725	Candidatus Gastranaerophilales bacterium	CALUTP010000041.1_25	LysM+Amidase_3
GCA_944325635.1	Bacteria	Cyanobacteriota	Vampirovibrionia	Gastranaerophilales	Gastranaerophilaceae	Scatousia	Scatousia sp944325635	Candidatus Gastranaerophilales bacterium	CALVBD010000002.1_213	LysM+Amidase_3
GCA_944325635.1	Bacteria	Cyanobacteriota	Vampirovibrionia	Gastranaerophilales	Gastranaerophilaceae	Scatousia	Scatousia sp944325635	Candidatus Gastranaerophilales bacterium	CALVBD010000005.1_11	AMIN+Amidase_3	Sec
GCA_944325705.1	Bacteria	Cyanobacteriota	Vampirovibrionia	Gastranaerophilales	Gastranaerophilaceae	Scatousia	Scatousia sp944325705	Candidatus Gastranaerophilales bacterium	CALVBB010000001.1_89	LysM+Amidase_3
GCA_944325705.1	Bacteria	Cyanobacteriota	Vampirovibrionia	Gastranaerophilales	Gastranaerophilaceae	Scatousia	Scatousia sp944325705	Candidatus Gastranaerophilales bacterium	CALVBB010000029.1_15	AMIN+Amidase_3	Sec
GCA_944325865.1	Bacteria	Cyanobacteriota	Vampirovibrionia	Gastranaerophilales	Gastranaerophilaceae	Scatousia	Scatousia sp944325865	Candidatus Gastranaerophilales bacterium	CALVBS010000003.1_56	AMIN+Amidase_3	Sec
GCA_944325865.1	Bacteria	Cyanobacteriota	Vampirovibrionia	Gastranaerophilales	Gastranaerophilaceae	Scatousia	Scatousia sp944325865	Candidatus Gastranaerophilales bacterium	CALVBS010000004.1_203	LysM+Amidase_3
GCA_944325875.1	Bacteria	Cyanobacteriota	Vampirovibrionia	Gastranaerophilales	Gastranaerophilaceae	Scatousia	Scatousia sp944325875	Candidatus Gastranaerophilales bacterium	CALVBU010000002.1_80	LysM+Amidase_3
GCA_944325875.1	Bacteria	Cyanobacteriota	Vampirovibrionia	Gastranaerophilales	Gastranaerophilaceae	Scatousia	Scatousia sp944325875	Candidatus Gastranaerophilales bacterium	CALVBU010000003.1_89	AMIN+Amidase_3	Sec
GCA_900547155.1	Bacteria	Cyanobacteriota	Vampirovibrionia	Gastranaerophilales	Gastranaerophilaceae	Spyradomonas	Spyradomonas excrementavium	uncultured bacterium	URFH01000001.1_17	AMIN+Amidase_3	Sec
GCA_900547155.1	Bacteria	Cyanobacteriota	Vampirovibrionia	Gastranaerophilales	Gastranaerophilaceae	Spyradomonas	Spyradomonas excrementavium	uncultured bacterium	URFH01000012.1_24	LysM+Amidase_3+Phage_lysozyme
GCA_900547585.1	Bacteria	Cyanobacteriota	Vampirovibrionia	Gastranaerophilales	Gastranaerophilaceae	Spyradomonas	Spyradomonas sp900547585	uncultured bacterium	URHD01000001.1_24	SH3_4+Amidase_3	Sec
GCA_900547585.1	Bacteria	Cyanobacteriota	Vampirovibrionia	Gastranaerophilales	Gastranaerophilaceae	Spyradomonas	Spyradomonas sp900547585	uncultured bacterium	URHD01000003.1_38	LysM+Amidase_3
GCA_900547585.1	Bacteria	Cyanobacteriota	Vampirovibrionia	Gastranaerophilales	Gastranaerophilaceae	Spyradomonas	Spyradomonas sp900547585	uncultured bacterium	URHD01000007.1_26	AMIN+Amidase_3	Sec
GCA_944322685.1	Bacteria	Cyanobacteriota	Vampirovibrionia	Gastranaerophilales	Gastranaerophilaceae	Spyradomonas	Spyradomonas sp944322685	Candidatus Gastranaerophilales bacterium	CALUPP010000034.1_55	SH3_3+Amidase_3	Sec
GCA_944322685.1	Bacteria	Cyanobacteriota	Vampirovibrionia	Gastranaerophilales	Gastranaerophilaceae	Spyradomonas	Spyradomonas sp944322685	Candidatus Gastranaerophilales bacterium	CALUPP010000096.1_4	AMIN+Amidase_3	Sec
GCA_000438175.1	Bacteria	Cyanobacteriota	Vampirovibrionia	Gastranaerophilales	Gastranaerophilaceae	Stercorousia	Stercorousia faecigallinarum	Fusobacterium sp. CAG:439	CDE61060.1	AMIN+Amidase_3	Sec
GCA_000438175.1	Bacteria	Cyanobacteriota	Vampirovibrionia	Gastranaerophilales	Gastranaerophilaceae	Stercorousia	Stercorousia faecigallinarum	Fusobacterium sp. CAG:439	CDE62436.1	LysM+Amidase_3
GCA_000433095.1	Bacteria	Cyanobacteriota	Vampirovibrionia	Gastranaerophilales	Gastranaerophilaceae	Stercorousia	Stercorousia sp000433095	Clostridium sp. CAG:967	CCY62346.1	AMIN+Amidase_3	Sec
GCA_000437435.1	Bacteria	Cyanobacteriota	Vampirovibrionia	Gastranaerophilales	Gastranaerophilaceae	Stercorousia	Stercorousia sp000437435	Clostridium sp. CAG:768	CDE42601.1	AMIN+Amidase_3	Sec	Host-associated:Mammals:Digestive system:Foregut:Rumen;Host-associated:Mammals:Digestive system:Foregut:Rumen;Host-associated:Mammals:Digestive system:Foregut:Rumen
GCA_001765415.1	Bacteria	Cyanobacteriota	Vampirovibrionia	Gastranaerophilales	Gastranaerophilaceae	Stercorousia	Stercorousia sp001765415	Candidatus Melainabacteria bacterium MEL.A1	AOR39214.1	AMIN+Amidase_3	Sec
GCA_900548405.1	Bacteria	Cyanobacteriota	Vampirovibrionia	Gastranaerophilales	Gastranaerophilaceae	Stercorousia	Stercorousia sp001917115	Candidatus Gastranaerophilales bacterium	UNSJ01000013.1_47	AMIN+Amidase_3	Sec	Host-associated:Mammals:Digestive system:Foregut:Rumen;Host-associated:Mammals:Digestive system:Foregut:Rumen;Host-associated:Mammals:Digestive system:Foregut:Rumen
GCA_900556295.1	Bacteria	Cyanobacteriota	Vampirovibrionia	Gastranaerophilales	Gastranaerophilaceae	Stercorousia	Stercorousia sp900556295	uncultured bacterium	USOK01000235.1_2	AMIN+Amidase_3	Sec
GCA_934692485.1	Bacteria	Cyanobacteriota	Vampirovibrionia	Gastranaerophilales	Gastranaerophilaceae	Stercorousia	Stercorousia sp934692485	uncultured Candidatus Melainabacteria bacterium	CAKUTX010000004.1_2	AMIN+Amidase_3	Sec
GCA_934717855.1	Bacteria	Cyanobacteriota	Vampirovibrionia	Gastranaerophilales	Gastranaerophilaceae	Stercorousia	Stercorousia sp934717855	uncultured Candidatus Melainabacteria bacterium	CAKUZI010000002.1_204	AMIN+Amidase_3	Sec
GCA_934718275.1	Bacteria	Cyanobacteriota	Vampirovibrionia	Gastranaerophilales	Gastranaerophilaceae	Stercorousia	Stercorousia sp934718275	uncultured Candidatus Melainabacteria bacterium	CAKUZD010000008.1_42	AMIN+Amidase_3	Sec
GCA_002350725.1	Bacteria	Cyanobacteriota	Vampirovibrionia	Gastranaerophilales	Gastranaerophilaceae	UBA1221	UBA1221 sp002350725	Cyanobacteria bacterium UBA2855	DEFJ01000012.1_15	LysM+Amidase_3
GCA_002350725.1	Bacteria	Cyanobacteriota	Vampirovibrionia	Gastranaerophilales	Gastranaerophilaceae	UBA1221	UBA1221 sp002350725	Cyanobacteria bacterium UBA2855	DEFJ01000029.1_4	AMIN+Amidase_3	Sec
GCA_900320675.1	Bacteria	Cyanobacteriota	Vampirovibrionia	Gastranaerophilales	Gastranaerophilaceae	UBA1221	UBA1221 sp900320675	uncultured bacterium	ONTD01000091.1_20	LysM+Amidase_3
GCA_900320675.1	Bacteria	Cyanobacteriota	Vampirovibrionia	Gastranaerophilales	Gastranaerophilaceae	UBA1221	UBA1221 sp900320675	uncultured bacterium	ONTD01000107.1_8	AMIN+Amidase_3
GCA_900770525.1	Bacteria	Cyanobacteriota	Vampirovibrionia	Gastranaerophilales	Gastranaerophilaceae	UBA1221	UBA1221 sp900770525	Candidatus Gastranaerophilales bacterium	CAAHDT010000028.1_14	AMIN+Amidase_3	Sec
GCA_900770525.1	Bacteria	Cyanobacteriota	Vampirovibrionia	Gastranaerophilales	Gastranaerophilaceae	UBA1221	UBA1221 sp900770525	Candidatus Gastranaerophilales bacterium	CAAHDT010000040.1_29	LysM+Amidase_3
GCA_902760645.1	Bacteria	Cyanobacteriota	Vampirovibrionia	Gastranaerophilales	Gastranaerophilaceae	UBA1221	UBA1221 sp902760645	uncultured bacterium	CACWHC010000007.1_27	AMIN+Amidase_3	Sec
GCA_902760645.1	Bacteria	Cyanobacteriota	Vampirovibrionia	Gastranaerophilales	Gastranaerophilaceae	UBA1221	UBA1221 sp902760645	uncultured bacterium	CACWHC010000009.1_44	LysM+Amidase_3
GCA_902760645.1	Bacteria	Cyanobacteriota	Vampirovibrionia	Gastranaerophilales	Gastranaerophilaceae	UBA1221	UBA1221 sp902760645	uncultured bacterium	CACWHC010000009.1_45	LysM+Phage_lysozyme
GCA_902761735.1	Bacteria	Cyanobacteriota	Vampirovibrionia	Gastranaerophilales	Gastranaerophilaceae	UBA1221	UBA1221 sp902761735	uncultured bacterium	CACWLL010000004.1_122	AMIN+Amidase_3
GCA_902761735.1	Bacteria	Cyanobacteriota	Vampirovibrionia	Gastranaerophilales	Gastranaerophilaceae	UBA1221	UBA1221 sp902761735	uncultured bacterium	CACWLL010000011.1_6	LysM+Amidase_3
GCA_902777385.1	Bacteria	Cyanobacteriota	Vampirovibrionia	Gastranaerophilales	Gastranaerophilaceae	UBA1221	UBA1221 sp902777385	uncultured bacterium	CACYTP010000003.1_91	LysM+Amidase_3
GCA_902777385.1	Bacteria	Cyanobacteriota	Vampirovibrionia	Gastranaerophilales	Gastranaerophilaceae	UBA1221	UBA1221 sp902777385	uncultured bacterium	CACYTP010000010.1_102	AMIN+Amidase_3	Sec
GCA_944324035.1	Bacteria	Cyanobacteriota	Vampirovibrionia	Gastranaerophilales	Gastranaerophilaceae	UBA1221	UBA1221 sp944324035	Candidatus Gastranaerophilales bacterium	CALUUU010000048.1_1	AMIN+Amidase_3
GCA_944324365.1	Bacteria	Cyanobacteriota	Vampirovibrionia	Gastranaerophilales	Gastranaerophilaceae	UBA1221	UBA1221 sp944324365	Candidatus Gastranaerophilales bacterium	CALUWA010000011.1_18	AMIN+Amidase_3	Sec
GCA_944325075.1	Bacteria	Cyanobacteriota	Vampirovibrionia	Gastranaerophilales	Gastranaerophilaceae	UBA1221	UBA1221 sp944325075	Candidatus Gastranaerophilales bacterium	CALUYU010000014.1_37	LysM+Amidase_3
GCA_944325075.1	Bacteria	Cyanobacteriota	Vampirovibrionia	Gastranaerophilales	Gastranaerophilaceae	UBA1221	UBA1221 sp944325075	Candidatus Gastranaerophilales bacterium	CALUYU010000093.1_2	AMIN+Amidase_3	Sec
GCA_944327255.1	Bacteria	Cyanobacteriota	Vampirovibrionia	Gastranaerophilales	Gastranaerophilaceae	UBA1221	UBA1221 sp944327255	Candidatus Gastranaerophilales bacterium	CALVHA010000009.1_73	LysM+Amidase_3
GCA_944327255.1	Bacteria	Cyanobacteriota	Vampirovibrionia	Gastranaerophilales	Gastranaerophilaceae	UBA1221	UBA1221 sp944327255	Candidatus Gastranaerophilales bacterium	CALVHA010000015.1_16	AMIN+Amidase_3	Sec
GCA_002361485.1	Bacteria	Cyanobacteriota	Vampirovibrionia	Gastranaerophilales	Gastranaerophilaceae	UBA2813	UBA2813 sp002361485	Cyanobacteria bacterium UBA3301	DESZ01000004.1_83	AMIN+Amidase_3	Sec
GCA_017470815.1	Bacteria	Cyanobacteriota	Vampirovibrionia	Gastranaerophilales	Gastranaerophilaceae	UBA2813	UBA2813 sp017470815	bacterium	MBR1619099.1	AMIN+Amidase_3	Sec	Host-associated:Mammals:Digestive system:Foregut:Rumen;Host-associated:Mammals:Digestive system:Foregut:Rumen;Host-associated:Mammals:Digestive system:Foregut:Rumen
GCA_017471365.1	Bacteria	Cyanobacteriota	Vampirovibrionia	Gastranaerophilales	Gastranaerophilaceae	UBA2813	UBA2813 sp017471365	bacterium	MBR1424630.1	AMIN+Amidase_3	Sec
GCA_017941035.1	Bacteria	Cyanobacteriota	Vampirovibrionia	Gastranaerophilales	Gastranaerophilaceae	UBA2813	UBA2813 sp017941035	bacterium	MBP3820040.1	LysM+Amidase_3
GCA_017941035.1	Bacteria	Cyanobacteriota	Vampirovibrionia	Gastranaerophilales	Gastranaerophilaceae	UBA2813	UBA2813 sp017941035	bacterium	MBP3820597.1	AMIN+Amidase_3	Sec
GCA_900314375.1	Bacteria	Cyanobacteriota	Vampirovibrionia	Gastranaerophilales	Gastranaerophilaceae	UBA2813	UBA2813 sp900314375	uncultured bacterium	OMVC01000042.1_12	LysM+Glucosaminidase
GCA_900314375.1	Bacteria	Cyanobacteriota	Vampirovibrionia	Gastranaerophilales	Gastranaerophilaceae	UBA2813	UBA2813 sp900314375	uncultured bacterium	OMVC01000063.1_7	AMIN+Amidase_3	Sec
GCA_900319365.1	Bacteria	Cyanobacteriota	Vampirovibrionia	Gastranaerophilales	Gastranaerophilaceae	UBA2813	UBA2813 sp900319365	uncultured bacterium	ONOE01000002.1_105	AMIN+Amidase_3	Sec
GCA_900319365.1	Bacteria	Cyanobacteriota	Vampirovibrionia	Gastranaerophilales	Gastranaerophilaceae	UBA2813	UBA2813 sp900319365	uncultured bacterium	ONOE01000032.1_5	PG_binding_1+CHAP
GCA_902766975.1	Bacteria	Cyanobacteriota	Vampirovibrionia	Gastranaerophilales	Gastranaerophilaceae	UBA2813	UBA2813 sp902766975	uncultured bacterium	CACXFH010000014.1_31	AMIN+Amidase_3	Sec
GCA_902774905.1	Bacteria	Cyanobacteriota	Vampirovibrionia	Gastranaerophilales	Gastranaerophilaceae	UBA2813	UBA2813 sp902774905	uncultured bacterium	CACYKF010000027.1_16	AMIN+Amidase_3	Sec
GCA_902777855.1	Bacteria	Cyanobacteriota	Vampirovibrionia	Gastranaerophilales	Gastranaerophilaceae	UBA2813	UBA2813 sp902777855	uncultured bacterium	CACYVN010000003.1_5	AMIN+Amidase_3	Sec
GCA_902801985.1	Bacteria	Cyanobacteriota	Vampirovibrionia	Gastranaerophilales	Gastranaerophilaceae	UBA2813	UBA2813 sp902801985	uncultured bacterium	CADCKD010000014.1_80	AMIN+Amidase_3	Sec
GCA_002103075.1	Bacteria	Cyanobacteriota	Vampirovibrionia	Gastranaerophilales	Gastranaerophilaceae	UBA2883	UBA2883 sp002103075	Candidatus Gastranaerophilales bacterium HUM_9	DAA98087.1	AMIN+Amidase_3	Sec
GCA_002481545.1	Bacteria	Cyanobacteriota	Vampirovibrionia	Gastranaerophilales	Gastranaerophilaceae	UBA2883	UBA2883 sp002481545	Cyanobacteria bacterium UBA7753	DLEF01000043.1_9	AMIN+Amidase_3	Sec
GCA_021205645.1	Bacteria	Cyanobacteriota	Vampirovibrionia	Gastranaerophilales	Gastranaerophilaceae	UBA2883	UBA2883 sp021205645	Candidatus Gastranaerophilales bacterium	MCD8378607.1	AMIN+Amidase_3
GCA_024695725.1	Bacteria	Cyanobacteriota	Vampirovibrionia	Gastranaerophilales	Gastranaerophilaceae	UBA2883	UBA2883 sp024695725	Cyanobacteria bacterium RUI128	MCR5265325.1	AMIN+Amidase_3
GCA_900313115.1	Bacteria	Cyanobacteriota	Vampirovibrionia	Gastranaerophilales	Gastranaerophilaceae	UBA2883	UBA2883 sp900313115	uncultured bacterium	OMPX01000220.1_5	AMIN+Amidase_3
GCA_900768915.1	Bacteria	Cyanobacteriota	Vampirovibrionia	Gastranaerophilales	Gastranaerophilaceae	UBA2883	UBA2883 sp900768915	Candidatus Gastranaerophilales bacterium	CAAGEQ010000008.1_20	AMIN+Amidase_3	Sec
GCA_902765215.1	Bacteria	Cyanobacteriota	Vampirovibrionia	Gastranaerophilales	Gastranaerophilaceae	UBA2883	UBA2883 sp902765215	uncultured bacterium	CACWZA010000001.1_108	AMIN+Amidase_3
GCA_902767275.1	Bacteria	Cyanobacteriota	Vampirovibrionia	Gastranaerophilales	Gastranaerophilaceae	UBA2883	UBA2883 sp902767275	uncultured bacterium	CACXGY010000082.1_2	AMIN+Amidase_3	Sec	Host-associated:Mammals:Digestive system:Foregut:Rumen;Host-associated:Mammals:Digestive system:Foregut:Rumen;Host-associated:Mammals:Digestive system:Foregut:Rumen
GCA_902783125.1	Bacteria	Cyanobacteriota	Vampirovibrionia	Gastranaerophilales	Gastranaerophilaceae	UBA2883	UBA2883 sp902783125	uncultured bacterium	CACZPS010000138.1_12	AMIN+Amidase_3	Sec	Host-associated:Mammals:Digestive system:Foregut:Rumen;Host-associated:Mammals:Digestive system:Foregut:Rumen;Host-associated:Mammals:Digestive system:Foregut:Rumen
GCA_902797985.1	Bacteria	Cyanobacteriota	Vampirovibrionia	Gastranaerophilales	Gastranaerophilaceae	UBA2883	UBA2883 sp902797985	uncultured bacterium	CADBUZ010000025.1_20	AMIN+Amidase_3	Sec
GCA_003258725.1	Bacteria	Cyanobacteriota	Vampirovibrionia	Gastranaerophilales	Gastranaerophilaceae	UBA6984	UBA6984 sp003258725	Candidatus Melainabacteria bacterium	RAI09754.1	CW_7+Peptidase_M23
GCA_003258725.1	Bacteria	Cyanobacteriota	Vampirovibrionia	Gastranaerophilales	Gastranaerophilaceae	UBA6984	UBA6984 sp003258725	Candidatus Melainabacteria bacterium	RAI12468.1	AMIN+Amidase_3	Sec
GCA_017512405.1	Bacteria	Cyanobacteriota	Vampirovibrionia	Gastranaerophilales	Gastranaerophilaceae	UBA6984	UBA6984 sp017512405	bacterium	MBR2525404.1	AMIN+Amidase_3	Sec
GCA_902776035.1	Bacteria	Cyanobacteriota	Vampirovibrionia	Gastranaerophilales	Gastranaerophilaceae	UBA6984	UBA6984 sp900321735	uncultured bacterium	CACYOO010000007.1_159	AMIN+Amidase_3	Sec
GCA_900550295.1	Bacteria	Cyanobacteriota	Vampirovibrionia	Gastranaerophilales	Gastranaerophilaceae	UBA6984	UBA6984 sp900550295	uncultured bacterium	URRM01000007.1_3	AMIN+Amidase_3	Sec
GCA_905235155.1	Bacteria	Cyanobacteriota	Vampirovibrionia	Gastranaerophilales	Gastranaerophilaceae	UBA6984	UBA6984 sp905235155	Candidatus Gastranaerophilales bacterium	CAJOKJ010000011.1_113	AMIN+Amidase_3	Sec
GCA_905236205.1	Bacteria	Cyanobacteriota	Vampirovibrionia	Gastranaerophilales	Gastranaerophilaceae	UBA6984	UBA6984 sp905236205	Candidatus Gastranaerophilales bacterium	CAJOPF010000046.1_10	AMIN+Amidase_3	Sec	Host-associated:Mammals:Digestive system:Foregut:Rumen;Host-associated:Mammals:Digestive system:Foregut:Rumen;Host-associated:Mammals:Digestive system:Foregut:Rumen
GCA_934699705.1	Bacteria	Cyanobacteriota	Vampirovibrionia	Gastranaerophilales	Gastranaerophilaceae	UBA6984	UBA6984 sp934699705	uncultured Candidatus Melainabacteria bacterium	CAKUXD010000014.1_25	AMIN+Amidase_3	Sec
GCA_934717745.1	Bacteria	Cyanobacteriota	Vampirovibrionia	Gastranaerophilales	Gastranaerophilaceae	UBA6984	UBA6984 sp934717745	uncultured Candidatus Melainabacteria bacterium	CAKUZB010000001.1_102	AMIN+Amidase_3	Sec
GCA_934726055.1	Bacteria	Cyanobacteriota	Vampirovibrionia	Gastranaerophilales	Gastranaerophilaceae	UBA6984	UBA6984 sp934726055	uncultured Candidatus Melainabacteria bacterium	CAKVCZ010000009.1_65	AMIN+Amidase_3	Sec
GCA_934726055.1	Bacteria	Cyanobacteriota	Vampirovibrionia	Gastranaerophilales	Gastranaerophilaceae	UBA6984	UBA6984 sp934726055	uncultured Candidatus Melainabacteria bacterium	CAKVCZ010000019.1_7	SH3_3+Amidase_2
GCA_934726055.1	Bacteria	Cyanobacteriota	Vampirovibrionia	Gastranaerophilales	Gastranaerophilaceae	UBA6984	UBA6984 sp934726055	uncultured Candidatus Melainabacteria bacterium	CAKVCZ010000024.1_1	LysM+Amidase_2
GCA_934728585.1	Bacteria	Cyanobacteriota	Vampirovibrionia	Gastranaerophilales	Gastranaerophilaceae	UBA6984	UBA6984 sp934728585	uncultured Candidatus Melainabacteria bacterium	CAKVDZ010000004.1_69	AMIN+Amidase_3	Sec
GCA_002297005.1	Bacteria	Cyanobacteriota	Vampirovibrionia	Gastranaerophilales	Gastranaerophilaceae	UBA791	UBA791 sp002297005	Cyanobacteria bacterium UBA791	DBIX01000051.1_12	AMIN+Amidase_3	Sec
GCA_017478515.1	Bacteria	Cyanobacteriota	Vampirovibrionia	Gastranaerophilales	Gastranaerophilaceae	UBA791	UBA791 sp017478515	bacterium	MBR1907993.1	AMIN+Amidase_3	Sec
GCA_902783785.1	Bacteria	Cyanobacteriota	Vampirovibrionia	Gastranaerophilales	Gastranaerophilaceae	UBA791	UBA791 sp902783785	uncultured bacterium	CACZSH010000099.1_17	AMIN+Amidase_3	Sec
GCA_902803265.1	Bacteria	Cyanobacteriota	Vampirovibrionia	Gastranaerophilales	Gastranaerophilaceae	UBA791	UBA791 sp902803265	uncultured bacterium	CADCPD010000104.1_9	AMIN+Amidase_3	Sec
GCA_934693165.1	Bacteria	Cyanobacteriota	Vampirovibrionia	Gastranaerophilales	Gastranaerophilaceae	UBA791	UBA791 sp934693165	uncultured Candidatus Melainabacteria bacterium	CAKUUX010000008.1_32	AMIN+Amidase_3	Sec
GCA_934700335.1	Bacteria	Cyanobacteriota	Vampirovibrionia	Gastranaerophilales	Gastranaerophilaceae	UBA791	UBA791 sp934700335	uncultured Candidatus Melainabacteria bacterium	CAKUXM010000002.1_210	AMIN+Amidase_3	Sec
GCA_002293275.1	Bacteria	Cyanobacteriota	Vampirovibrionia	Gastranaerophilales	Gastranaerophilaceae	UBA947	UBA947 sp002293275	Cyanobacteria bacterium UBA947	DBCX01000036.1_52	AMIN+Amidase_3	Sec	Host-associated:Mammals:Digestive system:Foregut:Rumen;Host-associated:Mammals:Digestive system:Foregut:Rumen;Host-associated:Mammals:Digestive system:Foregut:Rumen
GCA_002293275.1	Bacteria	Cyanobacteriota	Vampirovibrionia	Gastranaerophilales	Gastranaerophilaceae	UBA947	UBA947 sp002293275	Cyanobacteria bacterium UBA947	DBCX01000056.1_19	LysM+SLT		Host-associated:Mammals:Digestive system:Foregut:Rumen;Host-associated:Mammals:Digestive system:Foregut:Rumen;Host-associated:Mammals:Digestive system:Foregut:Rumen
GCA_900553845.1	Bacteria	Cyanobacteriota	Vampirovibrionia	Gastranaerophilales	Gastranaerophilaceae	UMGS1477	UMGS1477 sp900553845	uncultured bacterium	USEW01000153.1_3	AMIN+Amidase_3	Sec
GCA_900761525.1	Bacteria	Cyanobacteriota	Vampirovibrionia	Gastranaerophilales	Gastranaerophilaceae	UMGS1477	UMGS1477 sp900761525	Candidatus Gastranaerophilales bacterium	CAAFDE010000068.1_12	AMIN+Amidase_3
GCA_944322675.1	Bacteria	Cyanobacteriota	Vampirovibrionia	Gastranaerophilales	Gastranaerophilaceae	UMGS1477	UMGS1477 sp944322675	Candidatus Gastranaerophilales bacterium	CALUPO010000015.1_8	AMIN+Amidase_3	Sec
GCA_944325065.1	Bacteria	Cyanobacteriota	Vampirovibrionia	Gastranaerophilales	Gastranaerophilaceae	UMGS1477	UMGS1477 sp944325065	Candidatus Gastranaerophilales bacterium	CALUYS010000004.1_72	AMIN+Amidase_3	Sec
GCA_900553205.1	Bacteria	Cyanobacteriota	Vampirovibrionia	Gastranaerophilales	Gastranaerophilaceae	UMGS1585	UMGS1585 sp900553205	uncultured bacterium	USCK01000035.1_12	AMIN+Amidase_3	Sec
GCA_900766355.1	Bacteria	Cyanobacteriota	Vampirovibrionia	Gastranaerophilales	Gastranaerophilaceae	UMGS1585	UMGS1585 sp900766355	Candidatus Gastranaerophilales bacterium	CAAFVD010000116.1_102	AMIN+Amidase_3		Host-associated:Human:Digestive system:Large intestine:Fecal;Host-associated:Human:Digestive system:Large intestine:Fecal;Host-associated:Human:Digestive system:Large intestine:Fecal
GCA_934693215.1	Bacteria	Cyanobacteriota	Vampirovibrionia	Gastranaerophilales	Gastranaerophilaceae	UMGS1585	UMGS1585 sp934693215	uncultured Candidatus Melainabacteria bacterium	CAKUVB010000091.1_5	AMIN+Amidase_3
GCA_944324055.1	Bacteria	Cyanobacteriota	Vampirovibrionia	Gastranaerophilales	Gastranaerophilaceae	UMGS1585	UMGS1585 sp944324055	Candidatus Gastranaerophilales bacterium	CALUUV010000006.1_54	PG_binding_1+Peptidase_M23		Host-associated:Human:Digestive system:Large intestine:Fecal;Host-associated:Human:Digestive system:Large intestine:Fecal;Host-associated:Human:Digestive system:Large intestine:Fecal
GCA_944324055.1	Bacteria	Cyanobacteriota	Vampirovibrionia	Gastranaerophilales	Gastranaerophilaceae	UMGS1585	UMGS1585 sp944324055	Candidatus Gastranaerophilales bacterium	CALUUV010000031.1_16	AMIN+Amidase_3	Sec	Host-associated:Human:Digestive system:Large intestine:Fecal;Host-associated:Human:Digestive system:Large intestine:Fecal;Host-associated:Human:Digestive system:Large intestine:Fecal
GCA_944324375.1	Bacteria	Cyanobacteriota	Vampirovibrionia	Gastranaerophilales	Gastranaerophilaceae	UMGS1585	UMGS1585 sp944324375	Candidatus Gastranaerophilales bacterium	CALUWB010000017.1_11	AMIN+Amidase_3	Sec
GCA_944324825.1	Bacteria	Cyanobacteriota	Vampirovibrionia	Gastranaerophilales	Gastranaerophilaceae	UMGS1585	UMGS1585 sp944324825	Candidatus Gastranaerophilales bacterium	CALUXU010000004.1_7	AMIN+Amidase_3	Sec
GCA_944324835.1	Bacteria	Cyanobacteriota	Vampirovibrionia	Gastranaerophilales	Gastranaerophilaceae	UMGS1585	UMGS1585 sp944324835	Candidatus Gastranaerophilales bacterium	CALUXV010000027.1_16	AMIN+Amidase_3	Sec
GCA_944324855.1	Bacteria	Cyanobacteriota	Vampirovibrionia	Gastranaerophilales	Gastranaerophilaceae	UMGS1585	UMGS1585 sp944324855	Candidatus Gastranaerophilales bacterium	CALUXY010000001.1_61	AMIN+Amidase_3	Sec
GCA_944326645.1	Bacteria	Cyanobacteriota	Vampirovibrionia	Gastranaerophilales	Gastranaerophilaceae	UMGS1585	UMGS1585 sp944326645	Candidatus Gastranaerophilales bacterium	CALVEW010000166.1_5	AMIN+Amidase_3
GCA_944326685.1	Bacteria	Cyanobacteriota	Vampirovibrionia	Gastranaerophilales	Gastranaerophilaceae	UMGS1585	UMGS1585 sp944326685	Candidatus Gastranaerophilales bacterium	CALVEV010000037.1_231	AMIN+Amidase_3
GCA_944326685.1	Bacteria	Cyanobacteriota	Vampirovibrionia	Gastranaerophilales	Gastranaerophilaceae	UMGS1585	UMGS1585 sp944326685	Candidatus Gastranaerophilales bacterium	CALVEV010000056.1_6	PG_binding_1+Peptidase_M15
GCA_002102825.1	Bacteria	Cyanobacteriota	Vampirovibrionia	Gastranaerophilales	Gastranaerophilaceae	Zag111	Zag111 sp002102825	Candidatus Gastranaerophilales bacterium HUM_12	DAB03890.1	LysM+Amidase_3
GCA_002103105.1	Bacteria	Cyanobacteriota	Vampirovibrionia	Gastranaerophilales	Gastranaerophilaceae	Zag111	Zag111 sp002103105	Candidatus Gastranaerophilales bacterium HUM_1	DAA82190.1	AMIN+Amidase_3	Sec
GCA_002103105.1	Bacteria	Cyanobacteriota	Vampirovibrionia	Gastranaerophilales	Gastranaerophilaceae	Zag111	Zag111 sp002103105	Candidatus Gastranaerophilales bacterium HUM_1	DAA83816.1	LysM+Amidase_3
GCA_002438405.1	Bacteria	Cyanobacteriota	Vampirovibrionia	Gastranaerophilales	Gastranaerophilaceae	Zag111	Zag111 sp002438405	Cyanobacteria bacterium UBA6446	DJOE01000020.1_48	AMIN+Amidase_3	Sec
GCA_002438405.1	Bacteria	Cyanobacteriota	Vampirovibrionia	Gastranaerophilales	Gastranaerophilaceae	Zag111	Zag111 sp002438405	Cyanobacteria bacterium UBA6446	DJOE01000024.1_37	LysM+Amidase_3
GCA_003258735.1	Bacteria	Cyanobacteriota	Vampirovibrionia	Gastranaerophilales	Gastranaerophilaceae	Zag111	Zag111 sp003258735	Candidatus Melainabacteria bacterium	RAI11847.1	AMIN+Amidase_3	Sec
GCA_003258735.1	Bacteria	Cyanobacteriota	Vampirovibrionia	Gastranaerophilales	Gastranaerophilaceae	Zag111	Zag111 sp003258735	Candidatus Melainabacteria bacterium	RAI14262.1	LysM+Phage_lysozyme
GCA_003258735.1	Bacteria	Cyanobacteriota	Vampirovibrionia	Gastranaerophilales	Gastranaerophilaceae	Zag111	Zag111 sp003258735	Candidatus Melainabacteria bacterium	RAI14263.1	LysM+Amidase_3
GCA_004558955.1	Bacteria	Cyanobacteriota	Vampirovibrionia	Gastranaerophilales	Gastranaerophilaceae	Zag111	Zag111 sp004558955	bacterium	SFZC01000001.1_16	LysM+Amidase_3
GCA_004558955.1	Bacteria	Cyanobacteriota	Vampirovibrionia	Gastranaerophilales	Gastranaerophilaceae	Zag111	Zag111 sp004558955	bacterium	SFZC01000120.1_2	AMIN+Amidase_3	Sec
GCA_004558955.1	Bacteria	Cyanobacteriota	Vampirovibrionia	Gastranaerophilales	Gastranaerophilaceae	Zag111	Zag111 sp004558955	bacterium	SFZC01000240.1_1	PG_binding_1+CHAP
GCA_014803505.1	Bacteria	Cyanobacteriota	Vampirovibrionia	Gastranaerophilales	Gastranaerophilaceae	Zag111	Zag111 sp014803505	bacterium	MBD5402880.1	LysM+Phage_lysozyme
GCA_014803505.1	Bacteria	Cyanobacteriota	Vampirovibrionia	Gastranaerophilales	Gastranaerophilaceae	Zag111	Zag111 sp014803505	bacterium	MBD5402881.1	LysM+Amidase_3
GCA_928722015.1	Bacteria	Cyanobacteriota	Vampirovibrionia	Gastranaerophilales	Gastranaerophilaceae	Zag111	Zag111 sp900555325	Candidatus Gastranaerophilales bacterium	CAKMWI010000007.1_21	LysM+Amidase_3
GCA_928722015.1	Bacteria	Cyanobacteriota	Vampirovibrionia	Gastranaerophilales	Gastranaerophilaceae	Zag111	Zag111 sp900555325	Candidatus Gastranaerophilales bacterium	CAKMWI010000008.1_271	AMIN+Amidase_3	Sec
GCA_910584405.1	Bacteria	Cyanobacteriota	Vampirovibrionia	Gastranaerophilales	Gastranaerophilaceae	Zag111	Zag111 sp910584405	uncultured Vampirovibrio sp.	CAJUAL010000007.1_29	AMIN+Amidase_3	Sec
GCA_910584405.1	Bacteria	Cyanobacteriota	Vampirovibrionia	Gastranaerophilales	Gastranaerophilaceae	Zag111	Zag111 sp910584405	uncultured Vampirovibrio sp.	CAJUAL010000015.1_54	SH3_3+Amidase_2
GCA_934692625.1	Bacteria	Cyanobacteriota	Vampirovibrionia	Gastranaerophilales	Gastranaerophilaceae	Zag111	Zag111 sp934692625	uncultured Candidatus Melainabacteria bacterium	CAKUUC010000001.1_232	AMIN+Amidase_3	Sec
GCA_944324395.1	Bacteria	Cyanobacteriota	Vampirovibrionia	Gastranaerophilales	Gastranaerophilaceae	Zag111	Zag111 sp944324395	Candidatus Gastranaerophilales bacterium	CALUWC010000002.1_108	LysM+Amidase_3
GCA_944324395.1	Bacteria	Cyanobacteriota	Vampirovibrionia	Gastranaerophilales	Gastranaerophilaceae	Zag111	Zag111 sp944324395	Candidatus Gastranaerophilales bacterium	CALUWC010000007.1_65	AMIN+Amidase_3	Sec
GCA_020431915.1	Bacteria	Cyanobacteriota	Vampirovibrionia	Vampirovibrionales	JAGQHJ01	JAGQHJ01	JAGQHJ01 sp020431915	Cyanobacteria bacterium HKST-UBA04	MCA9799431.1	AMIN+Amidase_3		Environmental:Aquatic:Marine:Oceanic;Environmental:Aquatic:Marine:Oceanic;Environmental:Aquatic:Marine:Oceanic
GCA_024408745.1	Bacteria	Cyanobacteriota	Vampirovibrionia	Gastranaerophilales	JAILCC01	JAILCC01	JAILCC01 sp024408745	Candidatus Gastranaerophilales bacterium	MCQ2957540.1	AMIN+Amidase_3	Sec	Host-associated:Mammals:Digestive system:Foregut:Rumen;Host-associated:Mammals:Digestive system:Foregut:Rumen;Host-associated:Mammals:Digestive system:Foregut:Rumen
GCA_024408745.1	Bacteria	Cyanobacteriota	Vampirovibrionia	Gastranaerophilales	JAILCC01	JAILCC01	JAILCC01 sp024408745	Candidatus Gastranaerophilales bacterium	MCQ2957831.1	LysM+Amidase_3		Host-associated:Mammals:Digestive system:Foregut:Rumen;Host-associated:Mammals:Digestive system:Foregut:Rumen;Host-associated:Mammals:Digestive system:Foregut:Rumen
GCA_024680555.1	Bacteria	Cyanobacteriota	Vampirovibrionia	Gastranaerophilales	JAILCC01	JAILCC01	JAILCC01 sp024680555	bacterium	MCR4881455.1	AMIN+Amidase_3	Sec	Host-associated:Mammals:Digestive system:Foregut:Rumen;Host-associated:Mammals:Digestive system:Foregut:Rumen;Host-associated:Mammals:Digestive system:Foregut:Rumen
GCA_024998755.1	Bacteria	Cyanobacteriota	Vampirovibrionia	Vampirovibrionales	JAJTHC01	JACEUU01	JACEUU01 sp024998755	Vampirovibrio sp.	MCS6268024.1	AMIN+Amidase_3	Sec	Environmental:Aquatic:Marine:Oceanic;Environmental:Aquatic:Marine:Oceanic;Environmental:Aquatic:Marine:Oceanic
GCA_021299615.1	Bacteria	Cyanobacteriota	Vampirovibrionia	Vampirovibrionales	JAJTHC01	JAJTHC01	JAJTHC01 sp021299615	Vampirovibrionales bacterium	MCE2929997.1	AMIN+Amidase_3		Environmental:Aquatic:Marine:Oceanic;Environmental:Aquatic:Marine:Oceanic;Environmental:Aquatic:Marine:Oceanic
GCA_903930015.1	Bacteria	Cyanobacteriota	Vampirovibrionia	LMEP-6097	LMEP-6097	CAIYXB01	CAIYXB01 sp903930015	uncultured bacterium	CAIYXB010000110.1_6	AMIN+Amidase_3	Sec
GCA_013216135.1	Bacteria	Cyanobacteriota	Vampirovibrionia	LMEP-6097	LMEP-6097	DT-14	DT-14 sp013216135	Candidatus Caenarcaniphilales bacterium	NQY78905.1	AMIN+Amidase_3
GCA_022447685.1	Bacteria	Cyanobacteriota	Vampirovibrionia	LMEP-6097	LMEP-6097	DT-14	DT-14 sp022447685	Candidatus Caenarcaniphilales bacterium	MCH2227869.1	AMIN+Amidase_3
GCA_018695135.1	Bacteria	Cyanobacteriota	Vampirovibrionia	LMEP-6097	LMEP-6097	JABHOV01	JABHOV01 sp018695135	Candidatus Melainabacteria bacterium	MBT6842894.1	AMIN+Amidase_3	Sec	Environmental:Aquatic:Marine:Oceanic;Environmental:Aquatic:Marine:Oceanic;Environmental:Aquatic:Marine:Oceanic
GCA_021299565.1	Bacteria	Cyanobacteriota	Vampirovibrionia	LMEP-6097	LMEP-6097	JAJTHA01	JAJTHA01 sp021299565	Candidatus Caenarcaniphilales bacterium	MCE2928720.1	AMIN+Amidase_3		Environmental:Aquatic:Marine:Oceanic;Environmental:Aquatic:Marine:Oceanic;Environmental:Aquatic:Marine:Oceanic
GCA_005110385.1	Bacteria	Cyanobacteriota	Vampirovibrionia	LMEP-6097	LMEP-6097	LMEP-6097	LMEP-6097 sp005110385	Candidatus Melainabacteria bacterium	DUDT01000008.1_44	AMIN+Amidase_3		Environmental:Aquatic:Marine:Oceanic;Environmental:Aquatic:Marine:Oceanic;Environmental:Aquatic:Marine:Oceanic
GCA_009924885.1	Bacteria	Cyanobacteriota	Vampirovibrionia	LMEP-6097	LMEP-6097	LMEP-6097	LMEP-6097 sp009924885	Proteobacteria bacterium	NBV99258.1	AMIN+Amidase_3		Environmental:Aquatic:Marine:Oceanic;Environmental:Aquatic:Marine:Oceanic;Environmental:Aquatic:Marine:Oceanic
GCA_009924885.1	Bacteria	Cyanobacteriota	Vampirovibrionia	LMEP-6097	LMEP-6097	LMEP-6097	LMEP-6097 sp009924885	Proteobacteria bacterium	NBV99878.1	PG_binding_1+Peptidase_M15		Environmental:Aquatic:Marine:Oceanic;Environmental:Aquatic:Marine:Oceanic;Environmental:Aquatic:Marine:Oceanic
GCA_018970325.1	Bacteria	Cyanobacteriota	Vampirovibrionia	LMEP-6097	LMEP-6097	LMEP-6097	LMEP-6097 sp018970325	Cyanobacteria bacterium REEB446	MBU6196457.1	AMIN+Amidase_3		Environmental:Aquatic:Marine:Oceanic;Environmental:Aquatic:Marine:Oceanic;Environmental:Aquatic:Marine:Oceanic
GCA_016699165.1	Bacteria	Cyanobacteriota	Vampirovibrionia	Obscuribacterales	Obscuribacteraceae	Aved-18	Aved-18 sp016699165	Candidatus Melainabacteria bacterium	QQR56978.1	AMIN+Amidase_3	Sec
GCA_903835185.1	Bacteria	Cyanobacteriota	Vampirovibrionia	Obscuribacterales	Obscuribacteraceae	CAILLX01	CAILLX01 sp903835185	uncultured bacterium	CAILLX010000016.1_7	AMIN+Amidase_3	Sec	Engineered:Bioremediation:Terephthalate:Wastewater;Engineered:Bioremediation:Terephthalate:Wastewater;Engineered:Bioremediation:Terephthalate:Wastewater
GCA_903970295.1	Bacteria	Cyanobacteriota	Vampirovibrionia	Obscuribacterales	Obscuribacteraceae	CAJCHQ01	CAJCHQ01 sp903970295	Bryobacterales bacterium	CAJCHQ010000256.1_1	AMIN+Amidase_3		Engineered:Bioremediation:Terephthalate:Wastewater;Engineered:Bioremediation:Terephthalate:Wastewater;Engineered:Bioremediation:Terephthalate:Wastewater
GCA_903970295.1	Bacteria	Cyanobacteriota	Vampirovibrionia	Obscuribacterales	Obscuribacteraceae	CAJCHQ01	CAJCHQ01 sp903970295	Bryobacterales bacterium	CAJCHQ010000723.1_3	LysM+Peptidase_M23+SLT		Engineered:Bioremediation:Terephthalate:Wastewater;Engineered:Bioremediation:Terephthalate:Wastewater;Engineered:Bioremediation:Terephthalate:Wastewater
GCA_903970355.1	Bacteria	Cyanobacteriota	Vampirovibrionia	Obscuribacterales	Obscuribacteraceae	CAJCIF01	CAJCIF01 sp903970355	Actinobacteria bacterium	CAJCIF010000060.1_3	PG_binding_3+Glyco_hydro_108		Engineered:Bioremediation:Terephthalate:Wastewater;Engineered:Bioremediation:Terephthalate:Wastewater;Engineered:Bioremediation:Terephthalate:Wastewater
GCA_903970355.1	Bacteria	Cyanobacteriota	Vampirovibrionia	Obscuribacterales	Obscuribacteraceae	CAJCIF01	CAJCIF01 sp903970355	Actinobacteria bacterium	CAJCIF010000247.1_14	PG_binding_3+Glyco_hydro_108		Engineered:Bioremediation:Terephthalate:Wastewater;Engineered:Bioremediation:Terephthalate:Wastewater;Engineered:Bioremediation:Terephthalate:Wastewater
GCA_021772135.1	Bacteria	Cyanobacteriota	Vampirovibrionia	Obscuribacterales	Obscuribacteraceae	Ga0077546	Ga0077546 sp021772135	Candidatus Obscuribacter sp.	JADYXQ010000036.1_20	AMIN+Amidase_3	Sec
GCA_013288645.1	Bacteria	Cyanobacteriota	Vampirovibrionia	Obscuribacterales	Obscuribacteraceae	JABDBL01	JABDBL01 sp013288645	Candidatus Melainabacteria bacterium	JABDBL010000053.1_9	SH3_4+NLPC_P60		Engineered:Bioremediation:Terephthalate:Wastewater;Engineered:Bioremediation:Terephthalate:Wastewater;Engineered:Bioremediation:Terephthalate:Wastewater
GCA_019637435.1	Bacteria	Cyanobacteriota	Vampirovibrionia	Obscuribacterales	Obscuribacteraceae	JADYXR01	JADYXR01 sp019637435	Candidatus Obscuribacterales bacterium	MBX3149246.1	AMIN+Amidase_3
GCA_019746975.1	Bacteria	Cyanobacteriota	Vampirovibrionia	Obscuribacterales	Obscuribacteraceae	JADYXR01	JADYXR01 sp019746975	Candidatus Obscuribacterales bacterium	MBX9669158.1	AMIN+Amidase_3	Sec
GCA_021772095.1	Bacteria	Cyanobacteriota	Vampirovibrionia	Obscuribacterales	Obscuribacteraceae	JADYXR01	JADYXR01 sp021772095	Candidatus Obscuribacter sp.	JADYXR010000067.1_3	AMIN+Amidase_3	Sec
GCA_021772155.1	Bacteria	Cyanobacteriota	Vampirovibrionia	Obscuribacterales	Obscuribacteraceae	JADYXS01	JADYXS01 sp021772155	Candidatus Obscuribacter sp.	JADYXS010000279.1_3	SH3_16+NLPC_P60		Engineered:Bioremediation:Terephthalate:Wastewater;Engineered:Bioremediation:Terephthalate:Wastewater;Engineered:Bioremediation:Terephthalate:Wastewater
GCA_017307165.1	Bacteria	Cyanobacteriota	Vampirovibrionia	Obscuribacterales	Obscuribacteraceae	JAFKGK01	JAFKGK01 sp017307165	Candidatus Melainabacteria bacterium	MBN9394071.1	AMIN+Amidase_3	Sec	Engineered:Bioremediation:Terephthalate:Wastewater;Engineered:Bioremediation:Terephthalate:Wastewater;Engineered:Bioremediation:Terephthalate:Wastewater
GCA_020050835.1	Bacteria	Cyanobacteriota	Vampirovibrionia	Obscuribacterales	Obscuribacteraceae	JAGVKB01	JAGVKB01 sp020050835	Candidatus Obscuribacterales bacterium	JAGVKB010000112.1_51	AMIN+Amidase_3	Sec	Engineered:Bioremediation:Terephthalate:Wastewater;Engineered:Bioremediation:Terephthalate:Wastewater;Engineered:Bioremediation:Terephthalate:Wastewater
GCA_020050685.1	Bacteria	Cyanobacteriota	Vampirovibrionia	Obscuribacterales	Obscuribacteraceae	JAGVKG01	JAGVKG01 sp020050685	Candidatus Obscuribacterales bacterium	JAGVKG010000007.1_17	AMIN+Amidase_3	Sec	Engineered:Bioremediation:Terephthalate:Wastewater;Engineered:Bioremediation:Terephthalate:Wastewater;Engineered:Bioremediation:Terephthalate:Wastewater
GCA_020054205.1	Bacteria	Cyanobacteriota	Vampirovibrionia	Obscuribacterales	Obscuribacteraceae	JAGVLS01	JAGVLS01 sp020054205	Candidatus Obscuribacterales bacterium	JAGVLS010000017.1_58	AMIN+Amidase_3	Sec	Engineered:Bioremediation:Terephthalate:Wastewater;Engineered:Bioremediation:Terephthalate:Wastewater;Engineered:Bioremediation:Terephthalate:Wastewater
GCA_023250095.1	Bacteria	Cyanobacteriota	Vampirovibrionia	Obscuribacterales	Obscuribacteraceae	JAHFBI01	JAHFBI01 sp023250095	Candidatus Melainabacteria bacterium	JAHFBI010000379.1_5	AMIN+Amidase_3		Engineered:Bioremediation:Terephthalate:Wastewater;Engineered:Bioremediation:Terephthalate:Wastewater;Engineered:Bioremediation:Terephthalate:Wastewater
GCA_019750335.1	Bacteria	Cyanobacteriota	Vampirovibrionia	Obscuribacterales	Obscuribacteraceae	JAIEOQ01	JAIEOQ01 sp019750335	Candidatus Obscuribacterales bacterium	MBY0360214.1	AMIN+Amidase_3		Engineered:Bioremediation:Terephthalate:Wastewater;Engineered:Bioremediation:Terephthalate:Wastewater;Engineered:Bioremediation:Terephthalate:Wastewater
GCA_019747875.1	Bacteria	Cyanobacteriota	Vampirovibrionia	Obscuribacterales	Obscuribacteraceae	JAIEPM01	JAIEPM01 sp019747875	Candidatus Obscuribacterales bacterium	MBX9570944.1	AMIN+Amidase_3	Sec	Engineered:Bioremediation:Terephthalate:Wastewater;Engineered:Bioremediation:Terephthalate:Wastewater;Engineered:Bioremediation:Terephthalate:Wastewater
GCA_019748395.1	Bacteria	Cyanobacteriota	Vampirovibrionia	Obscuribacterales	Obscuribacteraceae	JAIEPM01	JAIEPM01 sp019748395	Candidatus Obscuribacterales bacterium	MBX9690106.1	AMIN+Amidase_3	Sec	Engineered:Bioremediation:Terephthalate:Wastewater;Engineered:Bioremediation:Terephthalate:Wastewater;Engineered:Bioremediation:Terephthalate:Wastewater
GCA_021325555.1	Bacteria	Cyanobacteriota	Vampirovibrionia	Obscuribacterales	Obscuribacteraceae	JAJPGY01	JAJPGY01 sp021325555	Proteobacteria bacterium	JAJPGY010000016.1_81	AMIN+Amidase_3	Sec	Engineered:Bioremediation:Terephthalate:Wastewater;Engineered:Bioremediation:Terephthalate:Wastewater;Engineered:Bioremediation:Terephthalate:Wastewater
GCA_021324135.1	Bacteria	Cyanobacteriota	Vampirovibrionia	Obscuribacterales	Obscuribacteraceae	JAJPJO01	JAJPJO01 sp021324135	Proteobacteria bacterium	JAJPJO010000162.1_4	LysM+Amidase_3		Engineered:Bioremediation:Terephthalate:Wastewater;Engineered:Bioremediation:Terephthalate:Wastewater;Engineered:Bioremediation:Terephthalate:Wastewater
GCA_021324135.1	Bacteria	Cyanobacteriota	Vampirovibrionia	Obscuribacterales	Obscuribacteraceae	JAJPJO01	JAJPJO01 sp021324135	Proteobacteria bacterium	JAJPJO010000322.1_8	AMIN+Amidase_3	Sec	Engineered:Bioremediation:Terephthalate:Wastewater;Engineered:Bioremediation:Terephthalate:Wastewater;Engineered:Bioremediation:Terephthalate:Wastewater
GCA_019752635.1	Bacteria	Cyanobacteriota	Vampirovibrionia	Obscuribacterales	Obscuribacteraceae	JAKFUT01	JAKFUT01 sp019752635	Candidatus Obscuribacterales bacterium	MBY0548234.1	AMIN+Amidase_3	Sec	Engineered:Bioremediation:Terephthalate:Wastewater;Engineered:Bioremediation:Terephthalate:Wastewater;Engineered:Bioremediation:Terephthalate:Wastewater
GCA_021732565.1	Bacteria	Cyanobacteriota	Vampirovibrionia	Obscuribacterales	Obscuribacteraceae	JAKFUT01	JAKFUT01 sp021732565	Candidatus Obscuribacterales bacterium	JAKFUT010000029.1_9	AMIN+Amidase_3	Sec	Engineered:Bioremediation:Terephthalate:Wastewater;Engineered:Bioremediation:Terephthalate:Wastewater;Engineered:Bioremediation:Terephthalate:Wastewater
GCA_001899315.1	Bacteria	Cyanobacteriota	Vampirovibrionia	Obscuribacterales	Obscuribacteraceae	Obscuribacter	Obscuribacter phosphatis	Candidatus Obscuribacter phosphatis	MOYA01000001.1_639	AMIN+Amidase_3	Sec
GCA_016212515.1	Bacteria	Cyanobacteriota	Vampirovibrionia	Obscuribacterales	Obscuribacteraceae	Obscuribacter	Obscuribacter sp016212515	Candidatus Melainabacteria bacterium	MBI5176249.1	AMIN+Amidase_3	Sec
GCA_016712465.1	Bacteria	Cyanobacteriota	Vampirovibrionia	Obscuribacterales	Obscuribacteraceae	Obscuribacter	Obscuribacter sp016712465	Candidatus Obscuribacter sp.	MBK8221211.1	AMIN+Amidase_3	Sec
GCA_016718315.1	Bacteria	Cyanobacteriota	Vampirovibrionia	Obscuribacterales	Obscuribacteraceae	Obscuribacter	Obscuribacter sp016718315	Candidatus Obscuribacter sp.	MBK9620461.1	AMIN+Amidase_3
GCA_019745415.1	Bacteria	Cyanobacteriota	Vampirovibrionia	Obscuribacterales	Obscuribacteraceae	Obscuribacter	Obscuribacter sp019745415	Candidatus Obscuribacterales bacterium	MBX9939022.1	AMIN+Amidase_3	Sec
GCA_003151275.1	Bacteria	Cyanobacteriota	Vampirovibrionia	Obscuribacterales	Obscuribacteraceae	PALSA-1081	PALSA-1081 sp003151275	Candidatus Melainabacteria bacterium	PLXC01000060.1_114	AMIN+Amidase_3	Sec	Engineered:Bioremediation:Terephthalate:Wastewater;Engineered:Bioremediation:Terephthalate:Wastewater;Engineered:Bioremediation:Terephthalate:Wastewater
GCA_003151275.1	Bacteria	Cyanobacteriota	Vampirovibrionia	Obscuribacterales	Obscuribacteraceae	PALSA-1081	PALSA-1081 sp003151275	Candidatus Melainabacteria bacterium	PLXC01000076.1_33	PG_binding_3+Glyco_hydro_108		Engineered:Bioremediation:Terephthalate:Wastewater;Engineered:Bioremediation:Terephthalate:Wastewater;Engineered:Bioremediation:Terephthalate:Wastewater
GCA_003153555.1	Bacteria	Cyanobacteriota	Vampirovibrionia	Obscuribacterales	Obscuribacteraceae	PALSA-1081	PALSA-1081 sp003153555	Candidatus Melainabacteria bacterium	PLZS01000034.1_79	AMIN+Amidase_3	Sec	Engineered:Bioremediation:Terephthalate:Wastewater;Engineered:Bioremediation:Terephthalate:Wastewater;Engineered:Bioremediation:Terephthalate:Wastewater
GCA_003963305.1	Bacteria	Cyanobacteriota	Vampirovibrionia	Obscuribacterales	Obscuribacteraceae	PALSA-1081	PALSA-1081 sp003963305	Candidatus Melainabacteria bacterium	RTL44793.1	AMIN+Amidase_3	Sec	Engineered:Bioremediation:Terephthalate:Wastewater;Engineered:Bioremediation:Terephthalate:Wastewater;Engineered:Bioremediation:Terephthalate:Wastewater
GCA_018266255.1	Bacteria	Cyanobacteriota	Vampirovibrionia	Obscuribacterales	Obscuribacteraceae	PALSA-1081	PALSA-1081 sp018266255	Cyanobacteria bacterium SZAS-4	MBS1952995.1	AMIN+Amidase_3	Sec	Engineered:Bioremediation:Terephthalate:Wastewater;Engineered:Bioremediation:Terephthalate:Wastewater;Engineered:Bioremediation:Terephthalate:Wastewater
GCA_018266255.1	Bacteria	Cyanobacteriota	Vampirovibrionia	Obscuribacterales	Obscuribacteraceae	PALSA-1081	PALSA-1081 sp018266255	Cyanobacteria bacterium SZAS-4	MBS1956013.1	LysM+Peptidase_M23		Engineered:Bioremediation:Terephthalate:Wastewater;Engineered:Bioremediation:Terephthalate:Wastewater;Engineered:Bioremediation:Terephthalate:Wastewater
GCA_003175915.1	Bacteria	Cyanobacteriota	Vampirovibrionia	Obscuribacterales	Obscuribacteraceae	PSRH01	PSRH01 sp003175915	Candidatus Melainabacteria bacterium	PWT97936.1	AMIN+Amidase_3		Engineered:Bioremediation:Terephthalate:Wastewater;Engineered:Bioremediation:Terephthalate:Wastewater;Engineered:Bioremediation:Terephthalate:Wastewater
GCA_003242885.1	Bacteria	Cyanobacteriota	Vampirovibrionia	Obscuribacterales	Obscuribacteraceae	QKMZ01	QKMZ01 sp003242885	Candidatus Melainabacteria bacterium	PZM79112.1	AMIN+Amidase_3	Sec
GCA_013997645.1	Bacteria	Cyanobacteriota	Vampirovibrionia	Obscuribacterales	Obscuribacteraceae	QKMZ01	QKMZ01 sp013997645	Cyanobacteria bacterium PR.3.49	MBA3855683.1	AMIN+Amidase_3	Sec
GCA_014380105.1	Bacteria	Cyanobacteriota	Vampirovibrionia	Obscuribacterales	Obscuribacteraceae	QKMZ01	QKMZ01 sp014380105	Candidatus Melainabacteria bacterium	MBC7998913.1	AMIN+Amidase_3	Sec	Engineered:Wastewater:Activated Sludge;Engineered:Wastewater:Activated Sludge;Engineered:Wastewater:Activated Sludge
GCA_019745505.1	Bacteria	Cyanobacteriota	Vampirovibrionia	Obscuribacterales	Obscuribacteraceae	QKMZ01	QKMZ01 sp019745505	Candidatus Obscuribacterales bacterium	MBX9950754.1	AMIN+Amidase_3	Sec
GCA_020854255.1	Bacteria	Cyanobacteriota	Vampirovibrionia	Obscuribacterales	Obscuribacteraceae	QKMZ01	QKMZ01 sp020854255	Candidatus Melainabacteria bacterium	MCC7528808.1	AMIN+Amidase_3	Sec
GCA_018266215.1	Bacteria	Cyanobacteriota	Vampirovibrionia	Obscuribacterales	Obscuribacteraceae	REEB67	REEB67 sp018266215	Cyanobacteria bacterium SZAS LIN-3	MBS1989527.1	AMIN+Amidase_3	Sec	Engineered:Bioremediation:Terephthalate:Wastewater;Engineered:Bioremediation:Terephthalate:Wastewater;Engineered:Bioremediation:Terephthalate:Wastewater
GCA_018971775.1	Bacteria	Cyanobacteriota	Vampirovibrionia	Obscuribacterales	Obscuribacteraceae	REEB67	REEB67 sp018971775	Cyanobacteria bacterium REEB67	MBU6452511.1	AMIN+Amidase_3	Sec	Engineered:Bioremediation:Terephthalate:Wastewater;Engineered:Bioremediation:Terephthalate:Wastewater;Engineered:Bioremediation:Terephthalate:Wastewater
GCA_018971775.1	Bacteria	Cyanobacteriota	Vampirovibrionia	Obscuribacterales	Obscuribacteraceae	REEB67	REEB67 sp018971775	Cyanobacteria bacterium REEB67	MBU6452854.1	PG_binding_3+Glyco_hydro_108		Engineered:Bioremediation:Terephthalate:Wastewater;Engineered:Bioremediation:Terephthalate:Wastewater;Engineered:Bioremediation:Terephthalate:Wastewater
GCA_016124935.1	Bacteria	Cyanobacteriota	Vampirovibrionia	Obscuribacterales	Obscuribacteraceae	RI-106	RI-106 sp016124935	bacterium	MBI1271622.1	AMIN+Amidase_3
GCA_020634035.1	Bacteria	Cyanobacteriota	Vampirovibrionia	Obscuribacterales	Obscuribacteraceae	RI-106	RI-106 sp020634035	Candidatus Obscuribacterales bacterium	MCB9470734.1	AMIN+Amidase_3
GCA_005240105.1	Bacteria	Cyanobacteriota	Vampirovibrionia	Obscuribacterales	Obscuribacteraceae	SBAT01	SBAT01 sp005240105	Chloroflexi bacterium	SBAT01000221.1_15	AMIN+Amidase_3	Sec	Engineered:Bioremediation:Terephthalate:Wastewater;Engineered:Bioremediation:Terephthalate:Wastewater;Engineered:Bioremediation:Terephthalate:Wastewater
GCA_019744775.1	Bacteria	Cyanobacteriota	Vampirovibrionia	Obscuribacterales	Obscuribacteraceae	SBAT01	SBAT01 sp019744775	Candidatus Obscuribacterales bacterium	MBX9877179.1	AMIN+Amidase_3	Sec	Engineered:Bioremediation:Terephthalate:Wastewater;Engineered:Bioremediation:Terephthalate:Wastewater;Engineered:Bioremediation:Terephthalate:Wastewater
GCA_021732245.1	Bacteria	Cyanobacteriota	Vampirovibrionia	Obscuribacterales	Obscuribacteraceae	SBAT01	SBAT01 sp021732245	Candidatus Obscuribacterales bacterium	JAKFVJ010000181.1_1	AMIN+Amidase_3		Engineered:Bioremediation:Terephthalate:Wastewater;Engineered:Bioremediation:Terephthalate:Wastewater;Engineered:Bioremediation:Terephthalate:Wastewater
GCA_018713115.1	Bacteria	Cyanobacteriota	Vampirovibrionia	Gastranaerophilales	RUG14156	Galligastranaerophilus	Galligastranaerophilus faecipullorum	Candidatus Galligastranaerophilus faecipullorum	HIQ89837.1	AMIN+Amidase_3	Sec
GCA_018716625.1	Bacteria	Cyanobacteriota	Vampirovibrionia	Gastranaerophilales	RUG14156	Galligastranaerophilus	Galligastranaerophilus intestinavium	Candidatus Galligastranaerophilus intestinavium	HIS73899.1	AMIN+Amidase_3	Sec
GCA_944323335.1	Bacteria	Cyanobacteriota	Vampirovibrionia	Gastranaerophilales	RUG14156	Galligastranaerophilus	Galligastranaerophilus sp944323335	Candidatus Gastranaerophilales bacterium	CALUSB010000012.1_46	AMIN+Amidase_3	Sec
GCA_944324385.1	Bacteria	Cyanobacteriota	Vampirovibrionia	Gastranaerophilales	RUG14156	Galligastranaerophilus	Galligastranaerophilus sp944324385	Candidatus Gastranaerophilales bacterium	CALUWD010000009.1_60	AMIN+Amidase_3	Sec
GCA_944324405.1	Bacteria	Cyanobacteriota	Vampirovibrionia	Gastranaerophilales	RUG14156	Galligastranaerophilus	Galligastranaerophilus sp944324405	Candidatus Gastranaerophilales bacterium	CALUWF010000001.1_95	AMIN+Amidase_3	Sec
GCA_944324865.1	Bacteria	Cyanobacteriota	Vampirovibrionia	Gastranaerophilales	RUG14156	Galligastranaerophilus	Galligastranaerophilus sp944324865	Candidatus Gastranaerophilales bacterium	CALUXW010000007.1_4	AMIN+Amidase_3	Sec
GCA_944324865.1	Bacteria	Cyanobacteriota	Vampirovibrionia	Gastranaerophilales	RUG14156	Galligastranaerophilus	Galligastranaerophilus sp944324865	Candidatus Gastranaerophilales bacterium	CALUXW010000056.1_8	SH3_3+Amidase_2
GCA_944324905.1	Bacteria	Cyanobacteriota	Vampirovibrionia	Gastranaerophilales	RUG14156	Galligastranaerophilus	Galligastranaerophilus sp944324905	Candidatus Gastranaerophilales bacterium	CALUYB010000018.1_17	AMIN+Amidase_3	Sec
GCA_944325105.1	Bacteria	Cyanobacteriota	Vampirovibrionia	Gastranaerophilales	RUG14156	Galligastranaerophilus	Galligastranaerophilus sp944325105	Candidatus Gastranaerophilales bacterium	CALUYW010000006.1_89	AMIN+Amidase_3	Sec
GCA_944325115.1	Bacteria	Cyanobacteriota	Vampirovibrionia	Gastranaerophilales	RUG14156	Galligastranaerophilus	Galligastranaerophilus sp944325115	Candidatus Gastranaerophilales bacterium	CALUYX010000020.1_16	AMIN+Amidase_3	Sec	Host-associated:Birds;Host-associated:Birds;Host-associated:Birds
GCA_944325665.1	Bacteria	Cyanobacteriota	Vampirovibrionia	Gastranaerophilales	RUG14156	Galligastranaerophilus	Galligastranaerophilus sp944325665	Candidatus Gastranaerophilales bacterium	CALVAY010000001.1_185	AMIN+Amidase_3	Sec
GCA_018715855.1	Bacteria	Cyanobacteriota	Vampirovibrionia	Gastranaerophilales	RUG14156	Galligastranaerophilus_A	Galligastranaerophilus_A intestinigallinarum	Candidatus Galligastranaerophilus intestinigallinarum	HIT56193.1	AMIN+Amidase_3
GCA_905234865.1	Bacteria	Cyanobacteriota	Vampirovibrionia	Gastranaerophilales	RUG14156	Galligastranaerophilus_A	Galligastranaerophilus_A sp905234865	Candidatus Gastranaerophilales bacterium	CAJOJE010000013.1_29	AMIN+Amidase_3	Sec
GCA_944324425.1	Bacteria	Cyanobacteriota	Vampirovibrionia	Gastranaerophilales	RUG14156	Galligastranaerophilus_A	Galligastranaerophilus_A sp944324425	Candidatus Gastranaerophilales bacterium	CALUWE010000002.1_11	AMIN+Amidase_3
GCA_944325145.1	Bacteria	Cyanobacteriota	Vampirovibrionia	Gastranaerophilales	RUG14156	Galligastranaerophilus_A	Galligastranaerophilus_A sp944325145	Candidatus Gastranaerophilales bacterium	CALYDL010000023.1_5	AMIN+Amidase_3
GCA_944325155.1	Bacteria	Cyanobacteriota	Vampirovibrionia	Gastranaerophilales	RUG14156	Galligastranaerophilus_A	Galligastranaerophilus_A sp944325155	Candidatus Gastranaerophilales bacterium	CALUYY010000014.1_23	AMIN+Amidase_3	Sec
GCA_944325175.1	Bacteria	Cyanobacteriota	Vampirovibrionia	Gastranaerophilales	RUG14156	Galligastranaerophilus_A	Galligastranaerophilus_A sp944325175	Candidatus Gastranaerophilales bacterium	CALUYZ010000022.1_26	AMIN+Amidase_3
GCA_910577395.1	Bacteria	Cyanobacteriota	Vampirovibrionia	Gastranaerophilales	RUG14156	MGBC122484	MGBC122484 sp910577395	uncultured Vampirovibrio sp.	CAJTLG010000008.1_6	AMIN+Amidase_3	Sec
GCA_910577395.1	Bacteria	Cyanobacteriota	Vampirovibrionia	Gastranaerophilales	RUG14156	MGBC122484	MGBC122484 sp910577395	uncultured Vampirovibrio sp.	CAJTLG010000013.1_10	LysM+Amidase_3
GCA_910577515.1	Bacteria	Cyanobacteriota	Vampirovibrionia	Gastranaerophilales	RUG14156	MGBC122484	MGBC122484 sp910577515	uncultured Vampirovibrio sp.	CAJTLW010000006.1_126	AMIN+Amidase_3
GCA_910578465.1	Bacteria	Cyanobacteriota	Vampirovibrionia	Gastranaerophilales	RUG14156	MGBC122484	MGBC122484 sp910578465	uncultured Vampirovibrio sp.	CAJTPW010000003.1_94	AMIN+Amidase_3
GCA_910583725.1	Bacteria	Cyanobacteriota	Vampirovibrionia	Gastranaerophilales	RUG14156	MGBC122484	MGBC122484 sp910583725	uncultured Vampirovibrio sp.	CAJTXZ010000030.1_11	AMIN+Amidase_3	Sec
